## Supplemental File 5 for "Nanopore Long-Read Sequencing Unveils Genomic Disruptions in Alzheimer’s Disease" (part 9 of 23)

### Sheet: Sheet 1 (continued)
seqnames	start	end	width	strand	mcols.length	mcols.nCG	Braak III	Braak 0	mcols.diff.Methy	mcols.areaStat	annot.seqnames	annot.start	annot.end	annot.width	annot.strand	annot.repeat.name	annot.repeat.type	annot.repeat.subfamily
chr10	69419078	69419219	142	*	142	5	0.860831	0.758175	0.102656	11.1718	chr10	69419142	69419452	311	+	AluSg	SINE	Alu
chr17	45826853	45827143	291	*	291	5	0.781363	0.648648	0.132715	11.1717	chr17	45826565	45826864	300	-	AluY	SINE	Alu
chr17	45826853	45827143	291	*	291	5	0.781363	0.648648	0.132715	11.1717	chr17	45826864	45826905	42	-	MIR	SINE	MIR
chr17	45826853	45827143	291	*	291	5	0.781363	0.648648	0.132715	11.1717	chr17	45826936	45827035	100	-	MIR	SINE	MIR
chr17	45826853	45827143	291	*	291	5	0.781363	0.648648	0.132715	11.1717	chr17	45827089	45827381	293	+	AluJb	SINE	Alu
chr17	41340054	41340164	111	*	111	5	0.617755	0.473835	0.14392	11.1715	chr17	41340098	41340396	299	+	AluSx	SINE	Alu
chr19	14391037	14391223	187	*	187	4	0.843593	0.657602	0.185991	11.1708	chr19	14391068	14391380	313	-	AluJb	SINE	Alu
chr5	3950779	3950968	190	*	190	5	0.77875	0.886941	-0.108192	-11.1705	chr5	3950775	3951560	786	-	Tigger3b	DNA	TcMar-Tigger
chr3	30862728	30863316	589	*	589	4	0.704315	0.883687	-0.179372	-11.1704	chr3	30862751	30862879	129	+	L2d2	LINE	L2
chr3	30862728	30863316	589	*	589	4	0.704315	0.883687	-0.179372	-11.1704	chr3	30863267	30863475	209	+	MIR	SINE	MIR
chrX	83756548	83756804	257	*	257	5	0.75955	0.871003	-0.111454	-11.1701	chrX	83756687	83757007	321	-	AluYk2	SINE	Alu
chr5	58860608	58861639	1032	*	1032	7	0.69569	0.571691	0.123999	11.1699	chr5	58860534	58860676	143	+	MIR3	SINE	MIR
chr5	58860608	58861639	1032	*	1032	7	0.69569	0.571691	0.123999	11.1699	chr5	58861264	58861289	26	+	(TAAA)n	Simple_repeat	undefined
chr5	58860608	58861639	1032	*	1032	7	0.69569	0.571691	0.123999	11.1699	chr5	58861411	58861537	127	-	MIRb	SINE	MIR
chr2	20040797	20041109	313	*	313	5	0.87095	0.948983	-0.0780333	-11.1695	chr2	20040751	20041042	292	+	AluSq2	SINE	Alu
chr14	34716767	34716938	172	*	172	5	0.476781	0.633822	-0.157041	-11.1693	chr14	34716889	34717230	342	-	MER2	DNA	TcMar-Tigger
chr19	60105120	60105360	241	*	241	4	0.743147	0.53279	0.210357	11.1689	chr19	60105109	60105143	35	+	(AC)n	Simple_repeat	undefined
chr19	60105120	60105360	241	*	241	4	0.743147	0.53279	0.210357	11.1689	chr19	60105143	60105156	14	+	AluJb	SINE	Alu
chr10	30793399	30793936	538	*	538	5	0.538592	0.722607	-0.184015	-11.1687	chr10	30793113	30793404	292	-	AluJb	SINE	Alu
chr10	30793399	30793936	538	*	538	5	0.538592	0.722607	-0.184015	-11.1687	chr10	30793404	30793470	67	+	MLT1A0	LTR	ERVL-MaLR
chr20	61880124	61880329	206	*	206	5	0.672308	0.534504	0.137805	11.1687	chr20	61879775	61880251	477	+	MLT1K	LTR	ERVL-MaLR
chr20	61880124	61880329	206	*	206	5	0.672308	0.534504	0.137805	11.1687	chr20	61880322	61880424	103	+	MIR3	SINE	MIR
chrX	87758270	87758694	425	*	425	4	0.961444	0.806352	0.155092	11.1686	chrX	87757921	87758622	702	-	L1M1	LINE	L1
chrX	87758270	87758694	425	*	425	4	0.961444	0.806352	0.155092	11.1686	chrX	87758690	87760298	1609	-	L1P4	LINE	L1
chr1	157079670	157080088	419	*	419	4	0.909715	0.726883	0.182831	11.1686	chr1	157079987	157080159	173	-	MER5B	DNA	hAT-Charlie
chr3	7012669	7012894	226	*	226	5	0.801482	0.656852	0.14463	11.1684	chr3	7012666	7012967	302	+	AluJb	SINE	Alu
chr17	75025426	75025636	211	*	211	5	0.933472	0.843135	0.0903368	11.1683	chr17	75025160	75025446	287	+	AluSz6	SINE	Alu
chr17	75025426	75025636	211	*	211	5	0.933472	0.843135	0.0903368	11.1683	chr17	75025446	75025661	216	-	MER39	LTR	ERV1
chr4	27212537	27212640	104	*	104	5	0.810581	0.691791	0.118791	11.1683	chr4	27212430	27212743	314	+	AluSx	SINE	Alu
chr21	3005135	3005256	122	*	122	5	0.705758	0.8457	-0.139942	-11.1678	chr21	3005034	3005335	302	-	AluSx	SINE	Alu
chrX	115672862	115673322	461	*	461	4	0.842671	0.626394	0.216276	11.1678	chrX	115672816	115672978	163	-	L2a	LINE	L2
chrX	115672862	115673322	461	*	461	4	0.842671	0.626394	0.216276	11.1678	chrX	115673310	115673729	420	-	L1PA15	LINE	L1
chr2	171937226	171937402	177	*	177	5	0.895803	0.780234	0.115569	11.1677	chr2	171937176	171937473	298	+	AluSg4	SINE	Alu
chr10	88317200	88317294	95	*	95	5	0.823671	0.910338	-0.0866674	-11.1675	chr10	88317028	88317343	316	-	AluY	SINE	Alu
chr14	1151629	1151834	206	*	206	5	0.715686	0.521619	0.194068	11.1673	chr14	1099462	1159296	59835	+	(TGGAA)n	Simple_repeat	undefined
chrX	30348310	30348389	80	*	80	5	0.871697	0.934153	-0.0624559	-11.1673	chrX	30347308	30348725	1418	-	SVA_D	Retroposon	SVA
chr13	98796149	98796328	180	*	180	5	0.872782	0.781027	0.0917551	11.1672	chr13	98796067	98796306	240	-	AluSx	SINE	Alu
chr13	98796149	98796328	180	*	180	5	0.872782	0.781027	0.0917551	11.1672	chr13	98796306	98796475	170	-	L1PA16	LINE	L1
chr12	73018639	73019070	432	*	432	5	0.76392	0.884016	-0.120096	-11.1669	chr12	73018826	73019109	284	-	L1PA4	LINE	L1
chr2	168600997	168601202	206	*	206	5	0.743087	0.869076	-0.125989	-11.1664	chr2	168600988	168601282	295	+	AluSx3	SINE	Alu
chr6	155889397	155889485	89	*	89	5	0.969933	0.926065	0.0438679	11.1659	chr6	155888672	155889680	1009	+	SVA_C	Retroposon	SVA
chr6	155889397	155889485	89	*	89	5	0.969933	0.926065	0.0438679	11.1659	chr6	155889315	155890269	955	+	SVA_D	Retroposon	SVA
chr14	52989177	52989437	261	*	261	5	0.727347	0.84976	-0.122414	-11.1659	chr14	52989166	52989319	154	+	UCON41	Unknown	undefined
chr1	210502418	210502604	187	*	187	5	0.617493	0.48407	0.133424	11.1658	chr1	210502386	210502683	298	-	AluSc	SINE	Alu
chr1	246252371	246252643	273	*	273	5	0.687296	0.516244	0.171052	11.1657	chr1	246252601	246252717	117	-	LTR83	LTR	ERVL
chr4	45060657	45061052	396	*	396	5	0.571089	0.731283	-0.160194	-11.1656	chr4	45060318	45061192	875	+	L1PA15	LINE	L1
chr3	135112954	135113418	465	*	465	4	0.86779	0.67104	0.19675	11.1655	chr3	135113169	135113212	44	+	MIR3	SINE	MIR
chr3	135112954	135113418	465	*	465	4	0.86779	0.67104	0.19675	11.1655	chr3	135113212	135113522	311	-	AluJr	SINE	Alu
chr22	32358562	32358658	97	*	97	5	0.79245	0.878349	-0.0858991	-11.1651	chr22	32358559	32358861	303	+	AluSx	SINE	Alu
chr14	17115130	17115396	267	*	267	5	0.767725	0.631286	0.136439	11.1649	chr14	17114943	17115242	300	-	AluSp	SINE	Alu
chr15	36730493	36730707	215	*	215	5	0.832409	0.691448	0.140961	11.1649	chr15	36729851	36731261	1411	-	Tigger1	DNA	TcMar-Tigger
chrX	97962039	97962303	265	*	265	4	0.715195	0.90276	-0.187565	-11.1649	chrX	97961725	97967666	5942	+	L1PB3	LINE	L1
chr1	16879663	16879837	175	*	175	5	0.704282	0.81442	-0.110137	-11.1647	chr1	16879735	16879900	166	-	MIR	SINE	MIR
chr16	35012661	35012941	281	*	281	4	0.641229	0.805034	-0.163805	-11.1646	chr16	35012461	35012905	445	+	L1MB3	LINE	L1
chr20	62993041	62993164	124	*	124	5	0.723651	0.837353	-0.113702	-11.1644	chr20	62992978	62993165	188	+	L1MC4	LINE	L1
chr14	82320019	82320362	344	*	344	4	0.942495	0.793569	0.148926	11.1641	chr14	82319872	82320457	586	+	L1MB8	LINE	L1
chr5	152087371	152087654	284	*	284	5	0.958442	0.885793	0.072649	11.1641	chr5	152087414	152087473	60	-	MIRc	SINE	MIR
chr5	152087371	152087654	284	*	284	5	0.958442	0.885793	0.072649	11.1641	chr5	152087473	152087766	294	-	AluSx	SINE	Alu
chr3	64919020	64919424	405	*	405	5	0.884547	0.722258	0.162288	11.1641	chr3	64918837	64919147	311	-	L2a	LINE	L2
chr8	43757824	43758074	251	*	251	4	0.475216	0.681521	-0.206305	-11.164	chr8	43754279	43760404	6126	+	L1PA4	LINE	L1
chr12	88432641	88432900	260	*	260	5	0.865686	0.739333	0.126353	11.164	chr12	88432731	88432824	94	-	MamRTE1	LINE	RTE-BovB
chr4	158589943	158590293	351	*	351	5	0.813728	0.660261	0.153467	11.1635	chr4	158589940	158590238	299	+	AluSx	SINE	Alu
chr3	177312386	177312736	351	*	351	5	0.910851	0.793595	0.117256	11.1634	chr3	177312245	177312496	252	+	Tigger3c	DNA	TcMar-Tigger
chr3	177312386	177312736	351	*	351	5	0.910851	0.793595	0.117256	11.1634	chr3	177312565	177312954	390	-	MSTB	LTR	ERVL-MaLR
chr15	1895582	1895693	112	*	112	5	0.660419	0.46955	0.190869	11.1633	chr15	1894150	1895747	1598	-	ACRO1	Satellite	acro
chr1	118976407	118977146	740	*	740	5	0.622872	0.796735	-0.173863	-11.1633	chr1	118976774	118976852	79	+	MLT1J	LTR	ERVL-MaLR
chr1	118976407	118977146	740	*	740	5	0.622872	0.796735	-0.173863	-11.1633	chr1	118976887	118977351	465	+	MLT1H2	LTR	ERVL-MaLR
chr7	55512892	55513046	155	*	155	5	0.78479	0.887935	-0.103145	-11.1632	chr7	55512615	55512912	298	+	L1MEb	LINE	L1
chr7	55512892	55513046	155	*	155	5	0.78479	0.887935	-0.103145	-11.1632	chr7	55512925	55513129	205	-	MER4E	LTR	ERV1
chr1	32111187	32111279	93	*	93	4	0.880534	0.778555	0.101979	11.162	chr1	32110986	32111272	287	+	AluSx	SINE	Alu
chr1	32111187	32111279	93	*	93	4	0.880534	0.778555	0.101979	11.162	chr1	32111273	32111483	211	-	AluSc	SINE	Alu
chr17	77246125	77246303	179	*	179	5	0.902536	0.813464	0.0890718	11.1619	chr17	77246046	77246355	310	+	AluSq2	SINE	Alu
chr14	81352944	81353153	210	*	210	4	0.0682974	0.21939	-0.151093	-11.1619	chr14	81352921	81353008	88	+	L2c	LINE	L2
chr10	43786916	43787006	91	*	91	4	0.87227	0.682802	0.189468	11.1616	chr10	43786890	43787233	344	+	MER1B	DNA	hAT-Charlie
chr4	130884543	130884819	277	*	277	5	0.859875	0.948256	-0.0883807	-11.1614	chr4	130884457	130884670	214	-	L1M2c	LINE	L1
chr4	130884543	130884819	277	*	277	5	0.859875	0.948256	-0.0883807	-11.1614	chr4	130884670	130884836	167	-	AluJb	SINE	Alu
chr4	182950490	182950715	226	*	226	5	0.894114	0.769733	0.124381	11.1614	chr4	182950485	182950741	257	+	AluSx	SINE	Alu
chr7	2729640	2729719	80	*	80	5	0.835822	0.735182	0.10064	11.1613	chr7	2729458	2729740	283	+	AluSx	SINE	Alu
chr16	5154409	5154631	223	*	223	5	0.915599	0.801338	0.114261	11.1612	chr16	5154383	5154680	298	-	AluSp	SINE	Alu
chr8	125757223	125757469	247	*	247	5	0.506074	0.656216	-0.150142	-11.161	chr8	125757204	125757276	73	-	L2c	LINE	L2
chr11	18618248	18618556	309	*	309	4	0.523582	0.740445	-0.216863	-11.1609	chr11	18617949	18618277	329	-	L1MB8	LINE	L1
chr11	18618248	18618556	309	*	309	4	0.523582	0.740445	-0.216863	-11.1609	chr11	18618277	18618555	279	-	AluJb	SINE	Alu
chr14	87050937	87051276	340	*	340	4	0.852462	0.645411	0.207051	11.1609	chr14	87051028	87051129	102	+	L2c	LINE	L2
chr14	87050937	87051276	340	*	340	4	0.852462	0.645411	0.207051	11.1609	chr14	87051129	87051403	275	+	AluJb	SINE	Alu
chr6	27593055	27593241	187	*	187	5	0.955858	0.883375	0.0724835	11.1609	chr6	27592991	27593294	304	-	AluSp	SINE	Alu
chr11	107910377	107910524	148	*	148	4	0.915396	0.806057	0.109339	11.1607	chr11	107910225	107910537	313	-	AluY	SINE	Alu
chr1	44492042	44492148	107	*	107	5	0.673218	0.776061	-0.102843	-11.1607	chr1	44491849	44492154	306	-	AluSq	SINE	Alu
chr12	31388284	31388649	366	*	366	5	0.680579	0.804758	-0.124179	-11.1606	chr12	31388226	31388300	75	+	L2c	LINE	L2
chr12	31388284	31388649	366	*	366	5	0.680579	0.804758	-0.124179	-11.1606	chr12	31388462	31388754	293	-	AluSx	SINE	Alu
chr17	51983426	51983615	190	*	190	4	0.608381	0.791683	-0.183302	-11.1605	chr17	51983354	51983664	311	-	AluSx1	SINE	Alu
chr17	9142002	9142194	193	*	193	4	0.629387	0.81379	-0.184403	-11.1603	chr17	9141958	9142275	318	-	AluSq	SINE	Alu
chr4	4225360	4225675	316	*	316	5	0.582917	0.729933	-0.147017	-11.1603	chr4	4225517	4225604	88	-	MIR	SINE	MIR
chr10	106450801	106450947	147	*	147	5	0.927708	0.841714	0.0859942	11.1602	chr10	106450782	106451086	305	+	AluSx	SINE	Alu
chr12	110395898	110395987	90	*	90	5	0.787015	0.661951	0.125065	11.1602	chr12	110395708	110396008	301	-	AluYa5	SINE	Alu
chr7	48363576	48363713	138	*	138	5	0.775167	0.66532	0.109847	11.1599	chr7	48363577	48363620	44	+	Alu	SINE	Alu
chr7	48363576	48363713	138	*	138	5	0.775167	0.66532	0.109847	11.1599	chr7	48363621	48364173	553	-	LTR14C	LTR	ERVK
chrX	71026814	71027085	272	*	272	5	0.879088	0.744738	0.13435	11.1596	chrX	71026768	71026844	77	-	L1M4b	LINE	L1
chrX	71026814	71027085	272	*	272	5	0.879088	0.744738	0.13435	11.1596	chrX	71026843	71027571	729	+	L1M4	LINE	L1
chr7	41413165	41413836	672	*	672	5	0.772246	0.592999	0.179247	11.1593	chr7	41412873	41413250	378	+	MLT2C1	LTR	ERVL
chr7	41413165	41413836	672	*	672	5	0.772246	0.592999	0.179247	11.1593	chr7	41413271	41413316	46	+	(TGTG)n	Simple_repeat	undefined
chr17	72805081	72805173	93	*	93	4	0.889303	0.737313	0.15199	11.1592	chr17	72805003	72805255	253	-	AluSx	SINE	Alu
chr6	72537822	72538039	218	*	218	5	0.836097	0.713383	0.122714	11.1592	chr6	72535942	72542370	6429	-	L1PA7	LINE	L1
chrY	6878575	6878660	86	*	86	4	0.714189	0.963753	-0.249564	-11.1592	chrY	6878533	6878840	308	-	AluSg7	SINE	Alu
chr4	90487103	90487263	161	*	161	5	0.930893	0.851191	0.0797022	11.159	chr4	90487056	90487347	292	+	AluY	SINE	Alu
chr4	178218060	178218203	144	*	144	5	0.535086	0.673554	-0.138467	-11.1583	chr4	178218173	178218345	173	+	MIR	SINE	MIR
chr2	46529020	46529374	355	*	355	4	0.781438	0.936211	-0.154773	-11.1581	chr2	46527326	46529248	1923	-	L1PA8A	LINE	L1
chr16	55647259	55647588	330	*	330	5	0.432876	0.592782	-0.159906	-11.1576	chr16	55647413	55647433	21	+	(AAC)n	Simple_repeat	undefined
chr16	33686771	33686962	192	*	192	4	0.714479	0.851747	-0.137268	-11.1576	chr16	33686935	33687127	193	-	REP522	Unknown	undefined
chrX	71571620	71572197	578	*	578	5	0.793644	0.931607	-0.137963	-11.1576	chrX	71571599	71572000	402	-	MSTB	LTR	ERVL-MaLR
chrX	71571620	71572197	578	*	578	5	0.793644	0.931607	-0.137963	-11.1576	chrX	71572000	71572101	102	-	MER68-int	LTR	ERVL
chrX	71571620	71572197	578	*	578	5	0.793644	0.931607	-0.137963	-11.1576	chrX	71572102	71572349	248	-	MER68	LTR	ERVL
chr21	2110435	2110511	77	*	77	4	0.515444	0.819606	-0.304162	-11.1565	chr21	2089451	2112416	22966	+	(TGGAA)n	Simple_repeat	undefined
chr21	2110435	2110511	77	*	77	4	0.515444	0.819606	-0.304162	-11.1565	chr21	2110431	2110490	60	+	AluJb	SINE	Alu
chr14	94164390	94164529	140	*	140	5	0.757856	0.856486	-0.0986302	-11.1563	chr14	94164348	94164398	51	-	MIRb	SINE	MIR
chr11	104597156	104597429	274	*	274	5	0.913287	0.794803	0.118484	11.1561	chr11	104597143	104597405	263	+	AluSz	SINE	Alu
chr11	104597156	104597429	274	*	274	5	0.913287	0.794803	0.118484	11.1561	chr11	104597419	104597637	219	+	LTR54B	LTR	ERV1
chr8	85223723	85224055	333	*	333	4	0.678209	0.861312	-0.183103	-11.1561	chr8	85223694	85224740	1047	-	L1PA10	LINE	L1
chr13	80774951	80775234	284	*	284	4	0.795841	0.929115	-0.133274	-11.1561	chr13	80774606	80775020	415	-	MLT1D	LTR	ERVL-MaLR
chr13	80774951	80775234	284	*	284	4	0.795841	0.929115	-0.133274	-11.1561	chr13	80775020	80775312	293	-	AluSc	SINE	Alu
chr2	143147316	143147426	111	*	111	5	0.94878	0.897672	0.0511071	11.156	chr2	143146992	143148377	1386	+	SVA_D	Retroposon	SVA
chr4	188420389	188420635	247	*	247	4	0.519819	0.725458	-0.205638	-11.156	chr4	188420305	188420484	180	-	MIR3	SINE	MIR
chr4	188420389	188420635	247	*	247	4	0.519819	0.725458	-0.205638	-11.156	chr4	188420580	188420659	80	+	MIRb	SINE	MIR
chr1	76528465	76528795	331	*	331	4	0.507738	0.751533	-0.243795	-11.1559	chr1	76528498	76528650	153	-	L2c	LINE	L2
chr1	93053943	93054165	223	*	223	5	0.775431	0.887502	-0.112071	-11.1557	chr1	93053909	93054186	278	-	AluSx	SINE	Alu
chr6	26647191	26647309	119	*	119	5	0.0809902	0.181078	-0.100088	-11.1556	chr6	26647299	26647550	252	-	LTR1	LTR	ERV1
chr13	50823326	50823560	235	*	235	5	0.729611	0.854958	-0.125347	-11.1554	chr13	50823331	50823633	303	+	AluSx	SINE	Alu
chr7	36194377	36194893	517	*	517	4	0.839474	0.619834	0.21964	11.1548	chr7	36194303	36194545	243	-	L1ME3B	LINE	L1
chr7	36194377	36194893	517	*	517	4	0.839474	0.619834	0.21964	11.1548	chr7	36194553	36194828	276	-	HAL1M8	LINE	L1
chr7	36194377	36194893	517	*	517	4	0.839474	0.619834	0.21964	11.1548	chr7	36194834	36194972	139	+	(TCT)n	Simple_repeat	undefined
chr10	94336572	94336746	175	*	175	5	0.817292	0.926535	-0.109243	-11.1544	chr10	94336483	94336635	153	-	MIR3	SINE	MIR
chr10	102431323	102431534	212	*	212	5	0.833232	0.71058	0.122652	11.1544	chr10	102431255	102431345	91	+	AluSx	SINE	Alu
chr10	102431323	102431534	212	*	212	5	0.833232	0.71058	0.122652	11.1544	chr10	102431360	102431676	317	-	AluSx	SINE	Alu
chr10	31809898	31810090	193	*	193	5	0.831303	0.693759	0.137544	11.1542	chr10	31810062	31810506	445	+	L2c	LINE	L2
chr19	59390154	59390425	272	*	272	5	0.845766	0.945054	-0.099288	-11.154	chr19	59390208	59390444	237	-	MIRb	SINE	MIR
chr7	44086304	44086580	277	*	277	4	0.687269	0.851883	-0.164614	-11.1538	chr7	44086224	44086632	409	-	MSTB	LTR	ERVL-MaLR
chr17	31219389	31219876	488	*	488	5	0.828547	0.670043	0.158504	11.1537	chr17	31219250	31219543	294	+	AluJb	SINE	Alu
chr17	31219389	31219876	488	*	488	5	0.828547	0.670043	0.158504	11.1537	chr17	31219547	31219587	41	+	MER4E1	LTR	ERV1
chr17	31219389	31219876	488	*	488	5	0.828547	0.670043	0.158504	11.1537	chr17	31219604	31219782	179	+	AluJb	SINE	Alu
chr21	43876719	43876934	216	*	216	5	0.652823	0.804664	-0.151841	-11.1535	chr21	43876871	43876918	48	+	(TCAT)n	Simple_repeat	undefined
chr4	105349688	105349796	109	*	109	5	0.944487	0.884603	0.0598842	11.1535	chr4	105349591	105349887	297	+	AluY	SINE	Alu
chr14	69661614	69661834	221	*	221	5	0.609204	0.461749	0.147454	11.1534	chr14	69661574	69661634	61	-	MIR3	SINE	MIR
chr14	69661614	69661834	221	*	221	5	0.609204	0.461749	0.147454	11.1534	chr14	69661670	69661797	128	+	MIRb	SINE	MIR
chr14	69661614	69661834	221	*	221	5	0.609204	0.461749	0.147454	11.1534	chr14	69661814	69661904	91	-	MIR3	SINE	MIR
chr12	54302981	54303075	95	*	95	5	0.517388	0.648299	-0.130911	-11.1534	chr12	54302848	54303133	286	+	AluY	SINE	Alu
chr4	132162578	132162873	296	*	296	5	0.885768	0.784544	0.101224	11.1533	chr4	132162807	132163109	303	-	AluSx	SINE	Alu
chr22	35608280	35608489	210	*	210	4	0.655215	0.473776	0.181439	11.1533	chr22	35608447	35608571	125	+	MER117	DNA	hAT-Charlie
chr14	70140377	70140713	337	*	337	4	0.623049	0.399365	0.223684	11.1531	chr14	70140364	70141219	856	+	L2a	LINE	L2
chr12	25780084	25780140	57	*	57	5	0.805965	0.879623	-0.073658	-11.153	chr12	25779894	25780194	301	-	AluY	SINE	Alu
chr9	139610574	139610796	223	*	223	5	0.737204	0.849676	-0.112471	-11.153	chr9	139610737	139610830	94	-	MIR3	SINE	MIR
chr12	104617602	104617782	181	*	181	5	0.83397	0.703108	0.130862	11.1528	chr12	104617559	104617640	82	-	MLT1J	LTR	ERVL-MaLR
chr17	6376611	6376814	204	*	204	5	0.825029	0.696015	0.129014	11.1525	chr17	6376548	6376708	161	+	MIRc	SINE	MIR
chr17	6376611	6376814	204	*	204	5	0.825029	0.696015	0.129014	11.1525	chr17	6376703	6376891	189	-	MIRc	SINE	MIR
chrX	58847019	58847491	473	*	473	4	0.653451	0.852951	-0.1995	-11.1515	chrX	58732012	60593341	1861330	-	ALR\Alpha	Satellite	centr
chr6	62130843	62131668	826	*	826	4	0.801747	0.59589	0.205856	11.1513	chr6	62130603	62130885	283	-	HAL1ME	LINE	L1
chr6	62130843	62131668	826	*	826	4	0.801747	0.59589	0.205856	11.1513	chr6	62131354	62131673	320	-	HAL1ME	LINE	L1
chr7	409054	409113	60	*	60	4	0.83905	0.934281	-0.095231	-11.1513	chr7	409033	409298	266	+	L1MEg	LINE	L1
chr3	64761628	64761754	127	*	127	4	0.735033	0.528901	0.206132	11.151	chr3	64761405	64761781	377	+	L2b	LINE	L2
chrX	30915812	30916040	229	*	229	5	0.783389	0.888349	-0.10496	-11.151	chrX	30915666	30915967	302	-	AluY	SINE	Alu
chr3	79189634	79189814	181	*	181	5	0.879197	0.760801	0.118396	11.1507	chr3	79188802	79189901	1100	+	L1HS	LINE	L1
chr12	124798890	124799044	155	*	155	5	0.734303	0.627968	0.106335	11.1505	chr12	124798693	124798999	307	+	AluYk2	SINE	Alu
chr12	124798890	124799044	155	*	155	5	0.734303	0.627968	0.106335	11.1505	chr12	124798999	124799551	553	+	L1MB8	LINE	L1
chr3	140345718	140346060	343	*	343	4	0.399501	0.62333	-0.223829	-11.1503	chr3	140345395	140345738	344	+	L1ME3G	LINE	L1
chr2	239896104	239896252	149	*	149	5	0.890271	0.783168	0.107103	11.1503	chr2	239895946	239896178	233	-	L1PA5	LINE	L1
chr2	239896104	239896252	149	*	149	5	0.890271	0.783168	0.107103	11.1503	chr2	239896182	239896377	196	+	L1PA5	LINE	L1
chr5	116961910	116962365	456	*	456	4	0.651987	0.429147	0.222839	11.1501	chr5	116962092	116962222	131	+	MER126	DNA	undefined
chr3	150042836	150043082	247	*	247	5	0.873196	0.747785	0.125411	11.1501	chr3	150042694	150043056	363	-	THE1B	LTR	ERVL-MaLR
chr12	81454746	81454899	154	*	154	5	0.698328	0.560406	0.137922	11.1497	chr12	81454658	81454899	242	-	AluY	SINE	Alu
chr1	166855713	166855918	206	*	206	5	0.464875	0.627686	-0.162811	-11.1497	chr1	166855529	166855731	203	+	MIR	SINE	MIR
chr4	38852149	38852275	127	*	127	5	0.863337	0.936967	-0.0736306	-11.1493	chr4	38852102	38852414	313	+	AluYb8	SINE	Alu
chr3	67634519	67635183	665	*	665	5	0.941696	0.812407	0.129289	11.1492	chr3	67634226	67634730	505	+	L2a	LINE	L2
chr3	67634519	67635183	665	*	665	5	0.941696	0.812407	0.129289	11.1492	chr3	67635017	67635398	382	+	MER115	DNA	hAT-Tip100
chr4	10033943	10034187	245	*	245	5	0.423626	0.570397	-0.146771	-11.1491	chr4	10034094	10034340	247	+	MIR	SINE	MIR
chr10	84024560	84025128	569	*	569	4	0.692136	0.883657	-0.191521	-11.149	chr10	84024324	84024664	341	+	L1ME4b	LINE	L1
chr10	84024560	84025128	569	*	569	4	0.692136	0.883657	-0.191521	-11.149	chr10	84024885	84025119	235	+	MIR	SINE	MIR
chr10	38559679	38559826	148	*	148	5	0.467714	0.582343	-0.114629	-11.1487	chr10	38554567	38561942	7376	-	HSATII	Satellite	undefined
chr10	11918325	11918468	144	*	144	5	0.293711	0.408376	-0.114665	-11.1486	chr10	11918099	11918727	629	+	L1MD2	LINE	L1
chr21	33881702	33881929	228	*	228	5	0.838547	0.741734	0.0968133	11.1485	chr21	33876673	33882695	6023	-	L1PA2	LINE	L1
chr7	417132	417244	113	*	113	5	0.820462	0.712436	0.108026	11.1482	chr7	416512	417265	754	-	L1MEd	LINE	L1
chr8	43864476	43864934	459	*	459	5	0.574374	0.741096	-0.166722	-11.1481	chr8	43846446	43876962	30517	+	ALR\Alpha	Satellite	centr
chr3	57992564	57992761	198	*	198	5	0.369509	0.551689	-0.18218	-11.148	chr3	57992533	57992989	457	-	MLT1C2	LTR	ERVL-MaLR
chr22	37646544	37646902	359	*	359	5	0.516783	0.666597	-0.149814	-11.1479	chr22	37646628	37646737	110	+	Eutr18	LTR	undefined
chr22	37646544	37646902	359	*	359	5	0.516783	0.666597	-0.149814	-11.1479	chr22	37646853	37646995	143	+	AluJb	SINE	Alu
chr12	54293911	54294170	260	*	260	5	0.605408	0.751198	-0.14579	-11.1477	chr12	54293881	54294180	300	-	AluSx	SINE	Alu
chr1	236407673	236407780	108	*	108	5	0.898651	0.812836	0.0858143	11.1476	chr1	236407626	236407938	313	+	AluSx	SINE	Alu
chr10	117808976	117809279	304	*	304	4	0.481543	0.640231	-0.158688	-11.1476	chr10	117809231	117809389	159	+	L2a	LINE	L2
chr11	123126073	123126619	547	*	547	4	0.919503	0.731293	0.18821	11.1475	chr11	123125901	123126203	303	-	AluSx	SINE	Alu
chr1	128551867	128551967	101	*	101	5	0.80956	0.715979	0.0935813	11.1473	chr1	128551447	128552887	1441	+	COMP-subunit_LSAU-BSAT_rnd-1_family-1	Satellite	undefined
chr1	26259792	26260348	557	*	557	5	0.723332	0.876552	-0.153219	-11.1469	chr1	26259800	26260021	222	-	L1MC4	LINE	L1
chr1	26259792	26260348	557	*	557	5	0.723332	0.876552	-0.153219	-11.1469	chr1	26260021	26260328	308	-	AluJb	SINE	Alu
chr1	26259792	26260348	557	*	557	5	0.723332	0.876552	-0.153219	-11.1469	chr1	26260328	26260755	428	-	L1MC4	LINE	L1
chr1	104445764	104446083	320	*	320	4	0.743123	0.538077	0.205046	11.1467	chr1	104445694	104445979	286	-	AluJb	SINE	Alu
chr16	40761895	40762019	125	*	125	5	0.642357	0.765697	-0.12334	-11.1466	chr16	40760134	40762225	2092	+	HSATII	Satellite	undefined
chr3	90530079	90530272	194	*	194	4	0.438766	0.631961	-0.193196	-11.1466	chr3	90515625	90544581	28957	-	ALR\Alpha	Satellite	centr
chr10	126304401	126304598	198	*	198	5	0.802194	0.902185	-0.099991	-11.1465	chr10	126304575	126304733	159	-	MLT1K	LTR	ERVL-MaLR
chr2	13222651	13222856	206	*	206	5	0.455054	0.621002	-0.165948	-11.1464	chr2	13222546	13222940	395	+	MER57C2	LTR	ERV1
chr8	64009101	64009589	489	*	489	4	0.901436	0.733581	0.167856	11.1463	chr8	64009045	64009272	228	+	MIR	SINE	MIR
chr4	144142529	144142835	307	*	307	5	0.793175	0.907864	-0.114688	-11.1462	chr4	144140218	144146343	6126	-	L1PA4	LINE	L1
chr5	148597921	148598211	291	*	291	5	0.890495	0.775365	0.11513	11.1461	chr5	148597998	148598034	37	+	(TA)n	Simple_repeat	undefined
chr5	148597921	148598211	291	*	291	5	0.890495	0.775365	0.11513	11.1461	chr5	148598034	148598069	36	+	(TG)n	Simple_repeat	undefined
chr5	148597921	148598211	291	*	291	5	0.890495	0.775365	0.11513	11.1461	chr5	148598074	148598362	289	-	AluSc	SINE	Alu
chr10	60221844	60222117	274	*	274	4	0.646258	0.836996	-0.190737	-11.1461	chr10	60221885	60221995	111	+	L2a	LINE	L2
chr10	60221844	60222117	274	*	274	4	0.646258	0.836996	-0.190737	-11.1461	chr10	60221995	60222193	199	+	MER30	DNA	hAT-Charlie
chr15	35604801	35604896	96	*	96	5	0.857391	0.92721	-0.0698192	-11.146	chr15	35604678	35604975	298	-	AluY	SINE	Alu
chr1	4614965	4615336	372	*	372	5	0.0904306	0.201197	-0.110767	-11.1458	chr1	4614934	4615031	98	+	MIRb	SINE	MIR
chr11	15805720	15806156	437	*	437	5	0.680583	0.518028	0.162556	11.1458	chr11	15805907	15805941	35	+	(AATG)n	Simple_repeat	undefined
chrX	146197394	146197793	400	*	400	5	0.830509	0.667787	0.162722	11.1458	chrX	146197577	146197793	217	-	L1PA3	LINE	L1
chr12	105811413	105811843	431	*	431	4	0.90289	0.726114	0.176776	11.1456	chr12	105811547	105811585	39	-	L3	LINE	CR1
chr12	105811413	105811843	431	*	431	4	0.90289	0.726114	0.176776	11.1456	chr12	105811660	105812133	474	+	L2	LINE	L2
chr7	46996481	46996560	80	*	80	5	0.829389	0.691297	0.138092	11.1451	chr7	46995778	46996828	1051	+	L1MC3	LINE	L1
chr5	87663188	87663548	361	*	361	5	0.597726	0.759636	-0.161909	-11.1445	chr5	87663255	87663312	58	+	MIR1_Amn	SINE	MIR
chr9	96141278	96141381	104	*	104	5	0.863075	0.750354	0.112721	11.1445	chr9	96141079	96141388	310	-	AluSp	SINE	Alu
chr16	39587551	39587630	80	*	80	5	0.856794	0.767031	0.089763	11.1441	chr16	39585766	39588159	2394	+	HSATII	Satellite	undefined
chr2	107429209	107429539	331	*	331	5	0.883959	0.738961	0.144998	11.1439	chr2	107429438	107429592	155	-	LTR16	LTR	ERVL
chr2	199667575	199667873	299	*	299	5	0.7861	0.898508	-0.112408	-11.1439	chr2	199667005	199668686	1682	+	HERVH-int	LTR	ERV1
chr7	83325589	83326182	594	*	594	5	0.608143	0.775104	-0.166962	-11.1438	chr7	83325445	83325741	297	-	AluSx	SINE	Alu
chr7	83325589	83326182	594	*	594	5	0.608143	0.775104	-0.166962	-11.1438	chr7	83325768	83325876	109	+	L2c	LINE	L2
chr7	83325589	83326182	594	*	594	5	0.608143	0.775104	-0.166962	-11.1438	chr7	83326086	83326356	271	-	L1PA5	LINE	L1
chr2	39651617	39651874	258	*	258	4	0.245287	0.440219	-0.194932	-11.1434	chr2	39651770	39651865	96	+	L1ME4b	LINE	L1
chr2	39651617	39651874	258	*	258	4	0.245287	0.440219	-0.194932	-11.1434	chr2	39651865	39652144	280	+	AluJb	SINE	Alu
chr8	27287634	27287725	92	*	92	4	0.907157	0.80719	0.0999668	11.1431	chr8	27287581	27287794	214	-	AluSx	SINE	Alu
chr16	18224897	18225154	258	*	258	5	0.75106	0.854134	-0.103074	-11.1427	chr16	18224878	18225513	636	-	LTR9D	LTR	ERV1
chrX	110024909	110025294	386	*	386	5	0.669342	0.817858	-0.148516	-11.1427	chrX	110024890	110025192	303	+	AluSz	SINE	Alu
chrX	110024909	110025294	386	*	386	5	0.669342	0.817858	-0.148516	-11.1427	chrX	110025192	110025292	101	+	LTR49-int	LTR	ERV1
chrX	110024909	110025294	386	*	386	5	0.669342	0.817858	-0.148516	-11.1427	chrX	110025292	110025612	321	+	AluSx	SINE	Alu
chr2	88127177	88127411	235	*	235	4	0.724191	0.875616	-0.151425	-11.1425	chr2	88127348	88127459	112	-	MER63A	DNA	hAT-Tip100
chr17	69084745	69084892	148	*	148	5	0.552741	0.653548	-0.100807	-11.1424	chr17	69084464	69085696	1233	+	LTR12E	LTR	ERV1
chr10	125485263	125485386	124	*	124	5	0.309932	0.400712	-0.0907795	-11.1424	chr10	125485285	125485317	33	+	(CTGCCC)n	Simple_repeat	undefined
chrX	1220266	1220500	235	*	235	4	0.715002	0.925636	-0.210634	-11.1424	chrX	1220231	1220464	234	+	MLT1B	LTR	ERVL-MaLR
chrX	1220266	1220500	235	*	235	4	0.715002	0.925636	-0.210634	-11.1424	chrX	1220464	1220699	236	+	MLT1B	LTR	ERVL-MaLR
chr7	151408201	151408372	172	*	172	5	0.766673	0.882123	-0.11545	-11.1423	chr7	151408198	151408510	313	+	AluSx1	SINE	Alu
chr3	8270675	8270917	243	*	243	5	0.794605	0.639932	0.154673	11.1418	chr3	8270797	8270893	97	+	LTR16	LTR	ERVL
chr15	6286505	6286605	101	*	101	4	0.622476	0.932509	-0.310033	-11.1417	chr15	6263052	6322719	59668	+	(CATTCCATTC)n	Simple_repeat	undefined
chr10	37549293	37549521	229	*	229	5	0.679426	0.814112	-0.134685	-11.1417	chr10	37549237	37549530	294	-	AluYk2	SINE	Alu
chr17	66332712	66332809	98	*	98	5	0.925238	0.852313	0.0729247	11.1416	chr17	66332598	66332917	320	-	AluY	SINE	Alu
chrY	12392919	12393099	181	*	181	4	0.556335	0.826503	-0.270168	-11.1414	chrY	12367414	12426382	58969	+	(GAATGGAATG)n	Simple_repeat	undefined
chr17	2832599	2832813	215	*	215	5	0.77059	0.637748	0.132841	11.1413	chr17	2832509	2832643	135	+	L1M3	LINE	L1
chr17	2832599	2832813	215	*	215	5	0.77059	0.637748	0.132841	11.1413	chr17	2832658	2833208	551	-	L1M3	LINE	L1
chr12	24884051	24884187	137	*	137	5	0.818212	0.898262	-0.0800502	-11.141	chr12	24883941	24884266	326	-	AluY	SINE	Alu
chr9	114587531	114587838	308	*	308	5	0.642136	0.797075	-0.154939	-11.1409	chr9	114587286	114587547	262	-	MLT2A2	LTR	ERVL
chr9	114587531	114587838	308	*	308	5	0.642136	0.797075	-0.154939	-11.1409	chr9	114587547	114587587	41	+	(TTA)n	Simple_repeat	undefined
chr9	114587531	114587838	308	*	308	5	0.642136	0.797075	-0.154939	-11.1409	chr9	114587587	114588005	419	-	L1PA3	LINE	L1
chr20	53766189	53766480	292	*	292	5	0.579883	0.727048	-0.147164	-11.1404	chr20	53765965	53766260	296	-	AluSg	SINE	Alu
chr20	53766189	53766480	292	*	292	5	0.579883	0.727048	-0.147164	-11.1404	chr20	53766260	53766505	246	+	Tigger3c	DNA	TcMar-Tigger
chr18	9109803	9109967	165	*	165	4	0.837049	0.675199	0.16185	11.1404	chr18	9109132	9110060	929	+	L1MB7	LINE	L1
chr2	79043647	79043949	303	*	303	5	0.884347	0.754333	0.130014	11.1403	chr2	79043250	79043804	555	-	L1ME1	LINE	L1
chr2	79043647	79043949	303	*	303	5	0.884347	0.754333	0.130014	11.1403	chr2	79043804	79044099	296	+	AluJb	SINE	Alu
chr17	81652571	81652687	117	*	117	5	0.799358	0.883002	-0.0836437	-11.1403	chr17	81652496	81652798	303	+	AluSz	SINE	Alu
chr9	136883461	136883735	275	*	275	5	0.573521	0.733267	-0.159746	-11.1403	chr9	136883497	136883549	53	-	MER5A1	DNA	hAT-Charlie
chr9	136883461	136883735	275	*	275	5	0.573521	0.733267	-0.159746	-11.1403	chr9	136883590	136883877	288	-	AluJb	SINE	Alu
chr7	39755736	39755925	190	*	190	5	0.854238	0.728618	0.125621	11.1401	chr7	39755677	39755971	295	-	AluSz	SINE	Alu
chr9	2150069	2150161	93	*	93	5	0.733816	0.845165	-0.11135	-11.14	chr9	2150064	2150357	294	+	AluSx1	SINE	Alu
chr15	82364905	82364972	68	*	68	5	0.792884	0.872938	-0.0800539	-11.1388	chr15	82364875	82365172	298	+	AluY	SINE	Alu
chr9	24441526	24441689	164	*	164	5	0.74654	0.858612	-0.112072	-11.1388	chr9	24441398	24441700	303	-	AluSc8	SINE	Alu
chr4	181188791	181189053	263	*	263	4	0.797383	0.588336	0.209047	11.1388	chr4	181188728	181188859	132	+	FLAM_C	SINE	Alu
chr4	181188791	181189053	263	*	263	4	0.797383	0.588336	0.209047	11.1388	chr4	181188863	181189308	446	-	L1ME3F	LINE	L1
chr7	37293713	37293866	154	*	154	5	0.704239	0.815059	-0.11082	-11.1386	chr7	37293568	37299728	6161	+	L1PA6	LINE	L1
chr8	89802997	89803125	129	*	129	5	0.903924	0.819544	0.0843799	11.1386	chr8	89802937	89803237	301	-	AluSx	SINE	Alu
chr2	6683490	6683704	215	*	215	5	0.822687	0.700985	0.121703	11.1384	chr2	6683305	6683521	217	+	AluSc8	SINE	Alu
chr3	187986178	187986366	189	*	189	5	0.920787	0.823481	0.0973056	11.1384	chr3	187985989	187986282	294	-	AluSz	SINE	Alu
chr17	73572177	73572312	136	*	136	5	0.752941	0.855689	-0.102747	-11.1384	chr17	73571987	73572287	301	-	AluY	SINE	Alu
chr14	70201160	70201505	346	*	346	5	0.783877	0.638075	0.145802	11.1383	chr14	70201216	70201302	87	+	MamTip2b	DNA	hAT-Tip100
chr14	70201160	70201505	346	*	346	5	0.783877	0.638075	0.145802	11.1383	chr14	70201355	70201547	193	+	MIRc	SINE	MIR
chr10	58528054	58529418	1365	*	1365	4	0.894136	0.623504	0.270632	11.1381	chr10	58527793	58528181	389	-	Tigger4	DNA	TcMar-Tigger
chr10	58528054	58529418	1365	*	1365	4	0.894136	0.623504	0.270632	11.1381	chr10	58528540	58528709	170	-	MIR	SINE	MIR
chrX	216693	216776	84	*	84	4	0.864622	0.968551	-0.103929	-11.138	chrX	216582	216716	135	-	AluSx	SINE	Alu
chr1	6141880	6142097	218	*	218	5	0.665204	0.794034	-0.12883	-11.1377	chr1	6141689	6141989	301	-	AluSg	SINE	Alu
chr1	31870180	31870371	192	*	192	4	0.933198	0.831622	0.101577	11.1376	chr1	31870114	31870419	306	-	AluSx	SINE	Alu
chr15	24291086	24291470	385	*	385	5	0.758	0.59477	0.16323	11.1374	chr15	24291057	24291339	283	+	MLT1E2	LTR	ERVL-MaLR
chr13	12038885	12039000	116	*	116	5	0.782747	0.893817	-0.11107	-11.1371	chr13	12038788	12039099	312	-	AluY	SINE	Alu
chr16	82874674	82875366	693	*	693	4	0.777697	0.5318	0.245897	11.1371	chr16	82874569	82874794	226	-	L1ME3A	LINE	L1
chr16	82874674	82875366	693	*	693	4	0.777697	0.5318	0.245897	11.1371	chr16	82874790	82875125	336	-	L1ME3A	LINE	L1
chr10	117177547	117177673	127	*	127	4	0.822029	0.943658	-0.121629	-11.137	chr10	117177459	117177784	326	+	MER68	LTR	ERVL
chr6	108945431	108945655	225	*	225	5	0.811125	0.691904	0.119221	11.1369	chr6	108945535	108945860	326	+	MLT1J	LTR	ERVL-MaLR
chrX	19781834	19781954	121	*	121	5	0.920494	0.837137	0.0833562	11.136	chrX	19781776	19782064	289	-	AluSg	SINE	Alu
chr17	31785133	31785278	146	*	146	5	0.830829	0.90507	-0.0742416	-11.136	chr17	31784995	31785283	289	-	AluY	SINE	Alu
chr5	63886042	63886423	382	*	382	4	0.884283	0.730458	0.153825	11.1357	chr5	63885947	63886098	152	+	L1PA4	LINE	L1
chr5	63886042	63886423	382	*	382	4	0.884283	0.730458	0.153825	11.1357	chr5	63886098	63886143	46	+	(ATA)n	Simple_repeat	undefined
chr5	63886042	63886423	382	*	382	4	0.884283	0.730458	0.153825	11.1357	chr5	63886240	63886366	127	+	L2a	LINE	L2
chr5	63886042	63886423	382	*	382	4	0.884283	0.730458	0.153825	11.1357	chr5	63886414	63886498	85	-	Charlie4z	DNA	hAT-Charlie
chr15	53076236	53076527	292	*	292	5	0.866181	0.950041	-0.0838594	-11.1353	chr15	53076160	53076289	130	+	L1MA10	LINE	L1
chr15	53076236	53076527	292	*	292	5	0.866181	0.950041	-0.0838594	-11.1353	chr15	53076289	53076603	315	+	AluSx1	SINE	Alu
chr17	41402549	41402811	263	*	263	5	0.744049	0.616294	0.127755	11.1348	chr17	41402492	41402608	117	+	MIRb	SINE	MIR
chr2	61216595	61216888	294	*	294	4	0.585678	0.804209	-0.218531	-11.1347	chr2	61216573	61216791	219	-	AluJb	SINE	Alu
chr17	18240017	18240176	160	*	160	4	0.807305	0.595233	0.212072	11.1344	chr17	18240088	18240392	305	-	AluJb	SINE	Alu
chr8	23288038	23288173	136	*	136	4	0.700291	0.865425	-0.165134	-11.1343	chr8	23287754	23288059	306	-	AluSx	SINE	Alu
chr8	23288038	23288173	136	*	136	4	0.700291	0.865425	-0.165134	-11.1343	chr8	23288059	23288194	136	-	AluJb	SINE	Alu
chr1	7489078	7489235	158	*	158	5	0.87317	0.791957	0.081213	11.1342	chr1	7488830	7489142	313	+	AluSz6	SINE	Alu
chr1	7489078	7489235	158	*	158	5	0.87317	0.791957	0.081213	11.1342	chr1	7489151	7489448	298	-	AluSc	SINE	Alu
chr17	26812348	26812535	188	*	188	4	0.769082	0.931612	-0.16253	-11.1339	chr17	23433372	27415622	3982251	+	ALR\Alpha	Satellite	centr
chr11	45598579	45599032	454	*	454	4	0.858976	0.653305	0.20567	11.1339	chr11	45598267	45598588	322	-	AluJb	SINE	Alu
chr11	45598579	45599032	454	*	454	4	0.858976	0.653305	0.20567	11.1339	chr11	45598588	45598933	346	+	MLT2D	LTR	ERVL
chr5	37782827	37782990	164	*	164	4	0.789226	0.90486	-0.115634	-11.1337	chr5	37778309	37782990	4682	-	L1PB1	LINE	L1
chr2	197079861	197080018	158	*	158	4	0.578792	0.799456	-0.220664	-11.1337	chr2	197079917	197080355	439	-	L3	LINE	CR1
chr10	69784296	69784394	99	*	99	5	0.909496	0.839004	0.0704916	11.1336	chr10	69784244	69784547	304	+	AluSc	SINE	Alu
chr10	11267094	11267397	304	*	304	5	0.678795	0.531926	0.146869	11.1334	chr10	11267324	11267343	20	+	(T)n	Simple_repeat	undefined
chr11	63664996	63665189	194	*	194	5	0.740553	0.84275	-0.102197	-11.1332	chr11	63664945	63665238	294	-	AluSx	SINE	Alu
chr2	68141657	68141810	154	*	154	5	0.860939	0.928121	-0.0671829	-11.1329	chr2	68141464	68141767	304	-	AluY	SINE	Alu
chr2	68141657	68141810	154	*	154	5	0.860939	0.928121	-0.0671829	-11.1329	chr2	68141767	68141792	26	+	A-rich	Low_complexity	undefined
chr14	51314941	51315138	198	*	198	5	0.828898	0.684017	0.144881	11.1329	chr14	51313052	51317365	4314	+	L1PA7	LINE	L1
chr14	97288172	97288377	206	*	206	5	0.609084	0.755207	-0.146123	-11.1327	chr14	97288096	97288382	287	-	AluSx	SINE	Alu
chrX	3571108	3571321	214	*	214	5	0.637302	0.478737	0.158564	11.1326	chrX	3570747	3571383	637	-	MER39B	LTR	ERV1
chr7	1385490	1385600	111	*	111	5	0.761815	0.838972	-0.0771567	-11.1324	chr7	1385223	1385605	383	+	G-rich	Low_complexity	undefined
chr16	63872461	63872610	150	*	150	5	0.934703	0.844919	0.0897835	11.1321	chr16	63871449	63872466	1018	+	MLT1C2	LTR	ERVL-MaLR
chr16	63872461	63872610	150	*	150	5	0.934703	0.844919	0.0897835	11.1321	chr16	63872466	63872758	293	+	AluSq10	SINE	Alu
chr12	45228841	45229233	393	*	393	5	0.718131	0.861926	-0.143796	-11.1318	chr12	45228761	45228913	153	-	MER5B	DNA	hAT-Charlie
chr12	45228841	45229233	393	*	393	5	0.718131	0.861926	-0.143796	-11.1318	chr12	45228928	45229043	116	-	MIR3	SINE	MIR
chr12	45228841	45229233	393	*	393	5	0.718131	0.861926	-0.143796	-11.1318	chr12	45229088	45229203	116	+	L2c	LINE	L2
chr1	16848163	16848381	219	*	219	4	0.833039	0.683827	0.149212	11.1318	chr1	16847896	16848184	289	-	AluSz6	SINE	Alu
chr1	16848163	16848381	219	*	219	4	0.833039	0.683827	0.149212	11.1318	chr1	16848184	16848282	99	-	AluJb	SINE	Alu
chr1	16848163	16848381	219	*	219	4	0.833039	0.683827	0.149212	11.1318	chr1	16848282	16848580	299	+	AluSq2	SINE	Alu
chr10	24590097	24590153	57	*	57	4	0.822196	0.650415	0.171781	11.1315	chr10	24589904	24590253	350	+	AluJb	SINE	Alu
chr21	43947191	43947374	184	*	184	5	0.740874	0.828545	-0.0876711	-11.131	chr21	43947363	43947390	28	+	(CAGG)n	Simple_repeat	undefined
chr19	51275782	51275844	63	*	63	4	0.795823	0.922621	-0.126798	-11.131	chr19	51275644	51275956	313	-	AluJb	SINE	Alu
chr6	2696819	2697273	455	*	455	4	0.612271	0.828853	-0.216582	-11.1307	chr6	2696719	2697008	290	+	AluJb	SINE	Alu
chr6	2696819	2697273	455	*	455	4	0.612271	0.828853	-0.216582	-11.1307	chr6	2697009	2697041	33	+	(TAA)n	Simple_repeat	undefined
chr6	2696819	2697273	455	*	455	4	0.612271	0.828853	-0.216582	-11.1307	chr6	2697099	2698008	910	-	L1MEg	LINE	L1
chrX	138286521	138286978	458	*	458	4	0.740766	0.919365	-0.178599	-11.1307	chrX	138286385	138286667	283	+	MLT1F	LTR	ERVL-MaLR
chrX	138286521	138286978	458	*	458	4	0.740766	0.919365	-0.178599	-11.1307	chrX	138286774	138286976	203	+	MIRb	SINE	MIR
chr8	3063143	3063364	222	*	222	5	0.892161	0.786463	0.105698	11.1306	chr8	3062966	3063254	289	-	AluSx	SINE	Alu
chr18	65381713	65382410	698	*	698	4	0.580286	0.79033	-0.210044	-11.1306	chr18	65381984	65382024	41	+	A-rich	Low_complexity	undefined
chrX	72912904	72913189	286	*	286	5	0.901617	0.780679	0.120938	11.1306	chrX	72908112	72914265	6154	-	L1PA4	LINE	L1
chr1	180019868	180020115	248	*	248	5	0.724511	0.850538	-0.126027	-11.1305	chr1	180019858	180020124	267	-	MER1B	DNA	hAT-Charlie
chr10	48604312	48604442	131	*	131	5	0.792423	0.913757	-0.121334	-11.1304	chr10	48604122	48604428	307	-	AluSx	SINE	Alu
chr10	48604312	48604442	131	*	131	5	0.792423	0.913757	-0.121334	-11.1304	chr10	48604428	48604534	107	-	L1MC5	LINE	L1
chr10	47345583	47345787	205	*	205	4	0.770961	0.539414	0.231546	11.1303	chr10	47345309	47345764	456	+	LTR47B2	LTR	ERVL
chr15	2366040	2366135	96	*	96	4	0.452119	0.698965	-0.246846	-11.1302	chr15	2365682	2366626	945	+	L1MB3	LINE	L1
chr2	25354170	25354289	120	*	120	5	0.714878	0.812544	-0.0976656	-11.1301	chr2	25354027	25354338	312	-	AluYe5	SINE	Alu
chr5	17106127	17106217	91	*	91	5	0.902169	0.818137	0.0840318	11.13	chr5	17105926	17106226	301	-	AluY	SINE	Alu
chr7	108826583	108827008	426	*	426	5	0.80412	0.653541	0.15058	11.1298	chr7	108823948	108830099	6152	+	L1PA4	LINE	L1
chr8	26683834	26683970	137	*	137	5	0.768025	0.853945	-0.0859201	-11.1296	chr8	26683737	26684048	312	-	AluYk2	SINE	Alu
chr15	79141681	79141867	187	*	187	5	0.884185	0.962438	-0.0782537	-11.1294	chr15	79141502	79141778	277	-	AluJb	SINE	Alu
chr15	79141681	79141867	187	*	187	5	0.884185	0.962438	-0.0782537	-11.1294	chr15	79141778	79141892	115	+	L1MEd	LINE	L1
chr2	225243567	225243694	128	*	128	5	0.78177	0.868572	-0.0868016	-11.1294	chr2	225243444	225243740	297	-	AluY	SINE	Alu
chr21	15790600	15791045	446	*	446	5	0.489237	0.663149	-0.173912	-11.1291	chr21	15790712	15791159	448	+	LTR54B	LTR	ERV1
chr20	45781263	45781467	205	*	205	4	0.823571	0.625846	0.197725	11.1288	chr20	45781307	45781648	342	+	L1MB3	LINE	L1
chr2	235836088	235836339	252	*	252	5	0.796517	0.89581	-0.0992936	-11.1286	chr2	235836176	235836523	348	-	MLT1A0	LTR	ERVL-MaLR
chr5	10565650	10565758	109	*	109	5	0.538713	0.413687	0.125027	11.1285	chr5	10565494	10565701	208	-	MLT1L	LTR	ERVL-MaLR
chr12	19525039	19525296	258	*	258	5	0.55986	0.393068	0.166792	11.1284	chr12	19524985	19525370	386	-	MER57B1	LTR	ERV1
chr2	64501373	64501669	297	*	297	5	0.791865	0.643936	0.147929	11.1283	chr2	64501559	64501654	96	-	MIR3	SINE	MIR
chr16	49300541	49300665	125	*	125	5	0.818384	0.714809	0.103576	11.1281	chr16	49299825	49300842	1018	+	HSATII	Satellite	undefined
chr17	27387984	27388097	114	*	114	4	0.567754	0.771588	-0.203834	-11.1281	chr17	23433372	27415622	3982251	+	ALR\Alpha	Satellite	centr
chr15	94050497	94050664	168	*	168	5	0.872273	0.779287	0.0929861	11.128	chr15	94050507	94050623	117	+	MamTip2	DNA	hAT-Tip100
chr20	65827454	65827647	194	*	194	4	0.831791	0.936814	-0.105023	-11.1278	chr20	65827225	65827527	303	-	AluJb	SINE	Alu
chr20	65827454	65827647	194	*	194	4	0.831791	0.936814	-0.105023	-11.1278	chr20	65827546	65827834	289	-	AluSx	SINE	Alu
chrX	148089738	148089874	137	*	137	4	0.85177	0.69766	0.154111	11.1277	chrX	148086952	148090708	3757	-	L1PA5	LINE	L1
chr16	37989900	37990011	112	*	112	5	0.727948	0.812266	-0.0843171	-11.1277	chr16	37989299	37989927	629	-	HSATII	Satellite	undefined
chr16	37989900	37990011	112	*	112	5	0.727948	0.812266	-0.0843171	-11.1277	chr16	37989927	37989996	70	+	(GAATGGAATC)n	Simple_repeat	undefined
chr16	37989900	37990011	112	*	112	5	0.727948	0.812266	-0.0843171	-11.1277	chr16	37989996	37992605	2610	-	HSATII	Satellite	undefined
chrX	125477060	125477325	266	*	266	5	0.801159	0.657732	0.143426	11.1276	chrX	125477037	125477346	310	-	AluY	SINE	Alu
chr2	236370893	236371165	273	*	273	5	0.668998	0.798923	-0.129925	-11.1274	chr2	236371014	236371391	378	-	Tigger16a	DNA	TcMar-Tigger
chr8	125354339	125354491	153	*	153	5	0.946052	0.880343	0.0657093	11.1273	chr8	125354263	125354568	306	+	AluYk4	SINE	Alu
chr2	19053878	19054136	259	*	259	4	0.75854	0.908691	-0.150151	-11.1273	chr2	19053848	19054037	190	+	LTR67B	LTR	ERVL
chr8	46751392	46751496	105	*	105	4	0.488968	0.716035	-0.227068	-11.1269	chr8	46749847	46751434	1588	-	ALR\Alpha	Satellite	centr
chr8	46751392	46751496	105	*	105	4	0.488968	0.716035	-0.227068	-11.1269	chr8	46751418	46769937	18520	-	GSAT	Satellite	centr
chr11	109050853	109051182	330	*	330	5	0.736086	0.863691	-0.127605	-11.1268	chr11	109050745	109051034	290	+	AluSx	SINE	Alu
chr4	43069637	43069894	258	*	258	5	0.781138	0.885494	-0.104356	-11.1268	chr4	43069797	43069949	153	+	AluY	SINE	Alu
chr18	45125673	45125864	192	*	192	4	0.965443	0.837932	0.127511	11.1264	chr18	45125475	45125785	311	-	AluSz	SINE	Alu
chr18	45125673	45125864	192	*	192	4	0.965443	0.837932	0.127511	11.1264	chr18	45125785	45125901	117	-	MIRc	SINE	MIR
chr3	155216753	155217237	485	*	485	5	0.542879	0.718274	-0.175395	-11.1262	chr3	155217173	155217289	117	+	HY1	scRNA	undefined
chr1	154770621	154771121	501	*	501	5	0.672014	0.805909	-0.133895	-11.126	chr1	154767908	154773436	5529	-	HERVK-int	LTR	ERVK
chr19	12951035	12951153	119	*	119	5	0.832098	0.905111	-0.073013	-11.1259	chr19	12950928	12951212	285	+	AluSq2	SINE	Alu
chr6	100180241	100180361	121	*	121	5	0.849681	0.92648	-0.0767988	-11.1256	chr6	100179953	100180419	467	+	L2c	LINE	L2
chrX	19396152	19396479	328	*	328	5	0.781516	0.622672	0.158844	11.1253	chrX	19396103	19396232	130	+	ERV3-16A3_LTR	LTR	ERVL
chrX	19396152	19396479	328	*	328	5	0.781516	0.622672	0.158844	11.1253	chrX	19396232	19396523	292	-	L1MA9	LINE	L1
chr6	160543254	160543530	277	*	277	5	0.861794	0.71137	0.150424	11.1249	chr6	160543124	160543587	464	-	MLT1D	LTR	ERVL-MaLR
chr1	85459669	85459901	233	*	233	5	0.822435	0.914095	-0.0916596	-11.1249	chr1	85459709	85459736	28	+	(TC)n	Simple_repeat	undefined
chr1	85459669	85459901	233	*	233	5	0.822435	0.914095	-0.0916596	-11.1249	chr1	85459736	85460041	306	-	AluYk3	SINE	Alu
chr9	96252805	96253024	220	*	220	5	0.0707379	0.142499	-0.0717607	-11.1247	chr9	96252922	96252939	18	+	(A)n	Simple_repeat	undefined
chr9	96252805	96253024	220	*	220	5	0.0707379	0.142499	-0.0717607	-11.1247	chr9	96252964	96252993	30	+	(GGTTGG)n	Simple_repeat	undefined
chr16	28754938	28755318	381	*	381	5	0.704055	0.838549	-0.134494	-11.1246	chr16	28755140	28755470	331	+	MLT1I	LTR	ERVL-MaLR
chr9	15752436	15752763	328	*	328	4	0.617203	0.816572	-0.199369	-11.1244	chr9	15752340	15752628	289	-	AluSx	SINE	Alu
chr9	15752436	15752763	328	*	328	4	0.617203	0.816572	-0.199369	-11.1244	chr9	15752628	15752653	26	+	(GTTTGT)n	Simple_repeat	undefined
chr7	95603396	95603534	139	*	139	5	0.856331	0.751941	0.104391	11.1243	chr7	95603393	95603695	303	+	AluY	SINE	Alu
chr15	20551681	20551799	119	*	119	5	0.712563	0.808594	-0.0960309	-11.1242	chr15	20551706	20551756	51	+	(GGTGG)n	Simple_repeat	undefined
chr3	20947361	20947715	355	*	355	4	0.924872	0.758522	0.16635	11.1242	chr3	20946832	20947506	675	-	L1ME3A	LINE	L1
chr3	20947361	20947715	355	*	355	4	0.924872	0.758522	0.16635	11.1242	chr3	20947517	20947714	198	-	L1MA10	LINE	L1
chrX	88284598	88284982	385	*	385	4	0.513233	0.750996	-0.237763	-11.1241	chrX	88284160	88285132	973	-	L1M4	LINE	L1
chr4	3657675	3657763	89	*	89	5	0.426302	0.549525	-0.123223	-11.124	chr4	3657654	3657825	172	-	MER41D	LTR	ERV1
chr9	139378989	139379198	210	*	210	5	0.594176	0.732357	-0.138181	-11.1233	chr9	139378222	139379455	1234	-	HAL1b	LINE	L1
chr16	66781584	66781730	147	*	147	5	0.783673	0.900005	-0.116332	-11.123	chr16	66781710	66781945	236	+	MamGypLTR4	LTR	Gypsy
chr2	203320277	203320435	159	*	159	4	0.897972	0.722968	0.175004	11.123	chr2	203320189	203320588	400	-	MSTB	LTR	ERVL-MaLR
chr6	163750919	163751117	199	*	199	5	0.813648	0.694067	0.119581	11.1227	chr6	163751039	163751181	143	-	L2b	LINE	L2
chrX	46179586	46180275	690	*	690	4	0.595934	0.834244	-0.238309	-11.1226	chrX	46179354	46179761	408	+	MLT1J	LTR	ERVL-MaLR
chrX	46179586	46180275	690	*	690	4	0.595934	0.834244	-0.238309	-11.1226	chrX	46179971	46181074	1104	+	L1MB1	LINE	L1
chr14	90667074	90667283	210	*	210	4	0.922162	0.792844	0.129318	11.1225	chr14	90666061	90667692	1632	-	L1M1	LINE	L1
chr7	99348631	99348942	312	*	312	4	0.777726	0.611039	0.166687	11.1223	chr7	99348662	99348696	35	+	(TTGCT)n	Simple_repeat	undefined
chr7	99348631	99348942	312	*	312	4	0.777726	0.611039	0.166687	11.1223	chr7	99348695	99348904	210	-	L1MC5	LINE	L1
chr18	22251805	22252192	388	*	388	5	0.910053	0.785714	0.12434	11.1222	chr18	22251959	22252308	350	+	AluSx	SINE	Alu
chrX	45157322	45157490	169	*	169	4	0.763522	0.524664	0.238857	11.122	chrX	45157282	45157657	376	-	L2a	LINE	L2
chr11	27147264	27147465	202	*	202	4	0.667084	0.846703	-0.179619	-11.1218	chr11	27146868	27147395	528	+	LTR18B	LTR	ERVL
chr11	27147264	27147465	202	*	202	4	0.667084	0.846703	-0.179619	-11.1218	chr11	27147445	27147529	85	+	MIRb	SINE	MIR
chr1	63187763	63188011	249	*	249	5	0.701133	0.838896	-0.137763	-11.1218	chr1	63187700	63187856	157	-	L1MA2	LINE	L1
chr1	63187763	63188011	249	*	249	5	0.701133	0.838896	-0.137763	-11.1218	chr1	63187856	63188165	310	-	AluSx	SINE	Alu
chr12	115020215	115020455	241	*	241	5	0.859671	0.942828	-0.0831571	-11.1218	chr12	115020087	115020226	140	+	MLT1H	LTR	ERVL-MaLR
chr20	30582544	30583751	1208	*	1208	4	0.39554	0.641097	-0.245557	-11.1217	chr20	30583073	30583300	228	+	MER21A	LTR	ERVL
chr20	30582544	30583751	1208	*	1208	4	0.39554	0.641097	-0.245557	-11.1217	chr20	30583224	30583351	128	+	MER39B	LTR	ERV1
chr20	30582544	30583751	1208	*	1208	4	0.39554	0.641097	-0.245557	-11.1217	chr20	30583294	30583843	550	+	MER21A	LTR	ERVL
chr1	14845330	14845543	214	*	214	4	0.690393	0.87029	-0.179897	-11.1216	chr1	14845253	14845463	211	+	MER20	DNA	hAT-Charlie
chr1	14845330	14845543	214	*	214	4	0.690393	0.87029	-0.179897	-11.1216	chr1	14845463	14845664	202	-	MLT1H2	LTR	ERVL-MaLR
chr5	49752501	49752618	118	*	118	4	0.560099	0.758502	-0.198403	-11.1215	chr5	49747352	49807205	59854	+	(TCCAT)n	Simple_repeat	undefined
chr15	76708940	76709042	103	*	103	5	0.754335	0.841254	-0.0869194	-11.1213	chr15	76708913	76709215	303	-	AluSg	SINE	Alu
chr5	62146175	62146335	161	*	161	5	0.928499	0.850068	0.0784308	11.1213	chr5	62146096	62146401	306	+	AluY	SINE	Alu
chr11	44733916	44734135	220	*	220	5	0.614203	0.740485	-0.126282	-11.1212	chr11	44733899	44734072	174	+	MIRc	SINE	MIR
chr17	4719250	4719438	189	*	189	5	0.748409	0.8565	-0.108091	-11.1207	chr17	4719205	4719519	315	-	AluSx	SINE	Alu
chr18	77325280	77325483	204	*	204	5	0.741569	0.602677	0.138891	11.1207	chr18	77325231	77325434	204	-	MER3	DNA	hAT-Charlie
chr22	22558062	22558472	411	*	411	5	0.89857	0.769151	0.129419	11.1202	chr22	22558003	22558236	234	-	AluSc	SINE	Alu
chr9	41098820	41099345	526	*	526	4	0.675683	0.883201	-0.207518	-11.1193	chr9	41098817	41099060	244	+	MER39	LTR	ERV1
chr9	41098820	41099345	526	*	526	4	0.675683	0.883201	-0.207518	-11.1193	chr9	41099060	41099770	711	+	LTR8	LTR	ERV1
chr2	64845513	64845821	309	*	309	5	0.85589	0.935219	-0.0793286	-11.1192	chr2	64845483	64845604	122	+	L2d2	LINE	L2
chr14	63115104	63115296	193	*	193	5	0.704117	0.562593	0.141524	11.119	chr14	63115034	63115291	258	+	L1MB3	LINE	L1
chr4	59106429	59106633	205	*	205	5	0.705555	0.842702	-0.137147	-11.1189	chr4	59106382	59106680	299	-	L1PA8	LINE	L1
chr11	92178917	92179569	653	*	653	5	0.876698	0.730212	0.146486	11.1188	chr11	92179048	92179074	27	+	(TA)n	Simple_repeat	undefined
chr11	92178917	92179569	653	*	653	5	0.876698	0.730212	0.146486	11.1188	chr11	92179316	92179548	233	-	MIRb	SINE	MIR
chr2	107988818	107989118	301	*	301	5	0.915871	0.808126	0.107744	11.1184	chr2	107988008	107988824	817	+	L1PA16	LINE	L1
chr2	107988818	107989118	301	*	301	5	0.915871	0.808126	0.107744	11.1184	chr2	107988824	107989130	307	-	AluSq2	SINE	Alu
chr16	63538014	63538269	256	*	256	5	0.689426	0.557852	0.131574	11.1184	chr16	63537607	63538145	539	-	L1ME4a	LINE	L1
chr16	63538014	63538269	256	*	256	5	0.689426	0.557852	0.131574	11.1184	chr16	63538217	63538518	302	+	AluSx1	SINE	Alu
chr1	47526340	47526544	205	*	205	5	0.858681	0.726306	0.132375	11.1184	chr1	47526436	47526522	87	+	L2d2	LINE	L2
chr3	22191743	22191995	253	*	253	5	0.776723	0.620616	0.156106	11.1182	chr3	22191650	22191789	140	-	MIR	SINE	MIR
chr8	33792346	33792505	160	*	160	5	0.855094	0.938253	-0.0831585	-11.1182	chr8	33792269	33792568	300	+	AluSx4	SINE	Alu
chr11	72596399	72596818	420	*	420	5	0.404623	0.585638	-0.181015	-11.1181	chr11	72596458	72596692	235	+	MIRb	SINE	MIR
chr15	44809556	44809755	200	*	200	5	0.893994	0.78372	0.110273	11.1174	chr15	44809514	44810901	1388	-	L1PA4	LINE	L1
chr3	128168212	128168568	357	*	357	5	0.891053	0.771056	0.119996	11.1172	chr3	128168221	128168507	287	+	AluJb	SINE	Alu
chr3	128168212	128168568	357	*	357	5	0.891053	0.771056	0.119996	11.1172	chr3	128168507	128168528	22	+	(CAAC)n	Simple_repeat	undefined
chr16	64051589	64051769	181	*	181	5	0.489682	0.356225	0.133456	11.1172	chr16	64051502	64051649	148	-	MamRep137	DNA	TcMar-Tigger
chr10	122424305	122424719	415	*	415	5	0.269207	0.416833	-0.147626	-11.1171	chr10	122424222	122424463	242	+	L1ME3G	LINE	L1
chrX	105171056	105171352	297	*	297	5	0.795788	0.635047	0.160741	11.1171	chrX	105171050	105171198	149	-	L1ME3A	LINE	L1
chr8	124826288	124826749	462	*	462	4	0.630692	0.459153	0.171538	11.1169	chr8	124826409	124827072	664	+	MLT1E1A	LTR	ERVL-MaLR
chr9	116568934	116569287	354	*	354	4	0.609616	0.770104	-0.160488	-11.1168	chr9	116568813	116569685	873	-	MER11D	LTR	ERVK
chr2	25464615	25464816	202	*	202	5	0.821808	0.919778	-0.0979699	-11.1165	chr2	25464332	25464643	312	+	MER33	DNA	hAT-Charlie
chr2	25464615	25464816	202	*	202	5	0.821808	0.919778	-0.0979699	-11.1165	chr2	25464766	25464843	78	+	L2d	LINE	L2
chr8	46992321	46992499	179	*	179	5	0.664922	0.786998	-0.122075	-11.1165	chr8	46992051	46992344	294	-	MER33	DNA	hAT-Charlie
chr1	10650237	10650450	214	*	214	4	0.630771	0.833685	-0.202914	-11.1158	chr1	10650002	10650313	312	+	AluSx	SINE	Alu
chr1	10650237	10650450	214	*	214	4	0.630771	0.833685	-0.202914	-11.1158	chr1	10650333	10650573	241	+	AluSx	SINE	Alu
chr12	128879045	128879179	135	*	135	5	0.850801	0.756756	0.0940454	11.1156	chr12	128878905	128879210	306	+	AluY	SINE	Alu
chr18	44576399	44576536	138	*	138	4	0.772631	0.918733	-0.146101	-11.1155	chr18	44576246	44576509	264	+	AluSx3	SINE	Alu
chr18	44576399	44576536	138	*	138	4	0.772631	0.918733	-0.146101	-11.1155	chr18	44576509	44576575	67	+	MIRb	SINE	MIR
chr1	23644338	23644434	97	*	97	5	0.859824	0.762783	0.097041	11.1152	chr1	23644218	23644513	296	-	AluY	SINE	Alu
chr12	66520303	66520587	285	*	285	5	0.696177	0.831112	-0.134935	-11.1146	chr12	66520251	66520592	342	-	AluSx	SINE	Alu
chr5	170947673	170947957	285	*	285	5	0.318729	0.46655	-0.147821	-11.1145	chr5	170947931	170948052	122	-	MIRb	SINE	MIR
chr5	46181497	46181962	466	*	466	4	0.400868	0.623825	-0.222957	-11.1143	chr5	46180258	46184239	3982	+	ALR\Alpha	Satellite	centr
chr21	35547852	35548029	178	*	178	4	0.624367	0.406955	0.217412	11.1142	chr21	35547960	35548006	47	+	A-rich	Low_complexity	undefined
chr10	54503864	54504332	469	*	469	5	0.937576	0.81053	0.127046	11.114	chr10	54502548	54504461	1914	-	L1PA3	LINE	L1
chr6	110842380	110842616	237	*	237	5	0.791055	0.899472	-0.108417	-11.114	chr6	110842450	110842758	309	-	AluSc8	SINE	Alu
chr4	151664904	151665374	471	*	471	4	0.691039	0.872008	-0.180969	-11.1138	chr4	151663592	151665657	2066	+	L1MA4	LINE	L1
chr5	144583074	144583200	127	*	127	4	0.741848	0.904704	-0.162855	-11.1136	chr5	144581743	144587860	6118	-	L1PA5	LINE	L1
chr14	69582195	69582417	223	*	223	4	0.269115	0.453378	-0.184263	-11.1134	chr14	69582125	69582426	302	-	AluSx	SINE	Alu
chr15	61283550	61283692	143	*	143	5	0.890421	0.956945	-0.0665236	-11.1133	chr15	61282807	61283621	815	+	SVA_B	Retroposon	SVA
chr15	61283550	61283692	143	*	143	5	0.890421	0.956945	-0.0665236	-11.1133	chr15	61283315	61284823	1509	+	SVA_F	Retroposon	SVA
chr15	77052392	77052624	233	*	233	5	0.714142	0.846404	-0.132262	-11.1132	chr15	77052265	77052447	183	-	MIR	SINE	MIR
chr15	77052392	77052624	233	*	233	5	0.714142	0.846404	-0.132262	-11.1132	chr15	77052457	77052520	64	-	L3	LINE	CR1
chr15	77052392	77052624	233	*	233	5	0.714142	0.846404	-0.132262	-11.1132	chr15	77052558	77052796	239	-	L3	LINE	CR1
chr7	155808864	155808982	119	*	119	5	0.75194	0.863125	-0.111185	-11.1128	chr7	155808820	155809133	314	-	AluSx1	SINE	Alu
chr14	27310302	27310699	398	*	398	5	0.530221	0.690386	-0.160165	-11.1125	chr14	27308867	27311239	2373	-	L1PA4	LINE	L1
chr20	35582820	35582999	180	*	180	4	0.747406	0.892556	-0.14515	-11.1123	chr20	35582624	35582921	298	-	AluJb	SINE	Alu
chr20	35582820	35582999	180	*	180	4	0.747406	0.892556	-0.14515	-11.1123	chr20	35582921	35583304	384	-	MLT1L	LTR	ERVL-MaLR
chr12	122397400	122397681	282	*	282	5	0.899516	0.803487	0.0960282	11.1123	chr12	122397200	122397431	232	+	AluSx	SINE	Alu
chr12	122397400	122397681	282	*	282	5	0.899516	0.803487	0.0960282	11.1123	chr12	122397509	122397803	295	+	AluSq2	SINE	Alu
chr2	123493807	123494208	402	*	402	5	0.918484	0.804579	0.113904	11.1119	chr2	123493903	123493945	43	+	(TTAT)n	Simple_repeat	undefined
chr14	75461929	75462043	115	*	115	4	0.828521	0.95547	-0.126949	-11.1119	chr14	75461803	75462366	564	-	MLT1G3	LTR	ERVL-MaLR
chr5	60356756	60357000	245	*	245	4	0.516393	0.75365	-0.237257	-11.1117	chr5	60356581	60356958	378	+	L2c	LINE	L2
chr22	25981103	25981394	292	*	292	5	0.816711	0.664808	0.151903	11.1116	chr22	25981357	25981519	163	+	LTR88b	LTR	Gypsy
chr20	4872646	4873009	364	*	364	4	0.318815	0.530333	-0.211518	-11.1112	chr20	4872208	4872687	480	+	L1M7	LINE	L1
chr6	78318390	78318605	216	*	216	5	0.862662	0.737879	0.124783	11.1111	chr6	78318228	78318825	598	-	L2a	LINE	L2
chr3	128193512	128193843	332	*	332	5	0.905946	0.819082	0.0868634	11.111	chr3	128193405	128193704	300	+	AluSx4	SINE	Alu
chr3	128193512	128193843	332	*	332	5	0.905946	0.819082	0.0868634	11.111	chr3	128193705	128194019	315	+	AluSx1	SINE	Alu
chr5	43977038	43977362	325	*	325	4	0.928893	0.789106	0.139787	11.111	chr5	43971586	43977607	6022	+	L1PA2	LINE	L1
chr9	139773808	139774166	359	*	359	4	0.615276	0.395494	0.219782	11.1109	chr9	139774078	139774131	54	+	MIR3	SINE	MIR
chr3	125262663	125262817	155	*	155	5	0.922759	0.830554	0.0922052	11.1106	chr3	125262530	125262838	309	-	AluSp	SINE	Alu
chr5	139853547	139853850	304	*	304	5	0.902623	0.790438	0.112185	11.1106	chr5	139853488	139853786	299	-	AluSp	SINE	Alu
chr9	87559635	87559794	160	*	160	5	0.948773	0.882764	0.0660084	11.1105	chr9	87559557	87559873	317	-	AluY	SINE	Alu
chr14	51622949	51623256	308	*	308	5	0.827267	0.916442	-0.0891751	-11.1104	chr14	51622743	51623058	316	-	AluY	SINE	Alu
chr14	51622949	51623256	308	*	308	5	0.827267	0.916442	-0.0891751	-11.1104	chr14	51623167	51623444	278	-	L1MC5	LINE	L1
chr8	10523442	10523864	423	*	423	5	0.861672	0.732171	0.129501	11.1103	chr8	10523447	10523732	286	+	AluJb	SINE	Alu
chr8	10523442	10523864	423	*	423	5	0.861672	0.732171	0.129501	11.1103	chr8	10523766	10523811	46	+	A-rich	Low_complexity	undefined
chr4	151270002	151270336	335	*	335	5	0.872375	0.755959	0.116416	11.1102	chr4	151269652	151270105	454	-	MER61D	LTR	ERV1
chr13	74666175	74666356	182	*	182	5	0.922398	0.825763	0.0966349	11.1102	chr13	74666160	74666437	278	+	AluSc	SINE	Alu
chr13	43490416	43490566	151	*	151	5	0.626416	0.48939	0.137026	11.1101	chr13	43490318	43490489	172	-	L2b	LINE	L2
chr7	3269406	3269812	407	*	407	5	0.873322	0.738179	0.135143	11.1097	chr7	3269379	3269641	263	+	AluJb	SINE	Alu
chr7	3269406	3269812	407	*	407	5	0.873322	0.738179	0.135143	11.1097	chr7	3269641	3269689	49	+	(AAT)n	Simple_repeat	undefined
chr7	3269406	3269812	407	*	407	5	0.873322	0.738179	0.135143	11.1097	chr7	3269689	3270018	330	+	L1MC5	LINE	L1
chr5	82362067	82362238	172	*	172	4	0.721787	0.515245	0.206541	11.1097	chr5	82361967	82362221	255	+	L1M4	LINE	L1
chr5	82362067	82362238	172	*	172	4	0.721787	0.515245	0.206541	11.1097	chr5	82362222	82362401	180	+	L3	LINE	CR1
chr2	193367910	193368069	160	*	160	4	0.682755	0.856889	-0.174134	-11.1085	chr2	193367644	193368068	425	+	Charlie4a	DNA	hAT-Charlie
chr18	28024818	28025435	618	*	618	5	0.69258	0.831197	-0.138617	-11.1082	chr18	28025264	28025288	25	+	(GAGGA)n	Simple_repeat	undefined
chr1	25565548	25565685	138	*	138	5	0.31362	0.194933	0.118687	11.1079	chr1	25565670	25565755	86	-	MIRc	SINE	MIR
chr5	153768863	153769187	325	*	325	5	0.936001	0.821026	0.114975	11.1077	chr5	153768864	153769234	371	+	THE1D	LTR	ERVL-MaLR
chr1	208210190	208210473	284	*	284	4	0.914948	0.753106	0.161842	11.1076	chr1	208209055	208210576	1522	-	L1MA4	LINE	L1
chr16	92389044	92389161	118	*	118	5	0.929265	0.85762	0.0716445	11.1075	chr16	92388944	92389243	300	+	AluY	SINE	Alu
chr6	159133444	159133634	191	*	191	4	0.47413	0.644308	-0.170178	-11.1074	chr6	159133133	159133895	763	-	L1MEc	LINE	L1
chr1	31724442	31724619	178	*	178	5	0.417016	0.567367	-0.150351	-11.1073	chr1	31724386	31724992	607	+	MER49	LTR	ERV1
chr18	29548411	29548583	173	*	173	4	0.843147	0.658745	0.184402	11.1073	chr18	29546455	29550175	3721	-	HERVIP10FH-int	LTR	ERV1
chr16	5844472	5844549	78	*	78	5	0.865413	0.93589	-0.0704764	-11.1071	chr16	5844298	5844612	315	+	AluYb8	SINE	Alu
chr9	21539408	21539762	355	*	355	5	0.933955	0.823035	0.11092	11.1068	chr9	21539376	21540557	1182	-	L1PA13	LINE	L1
chrX	118235025	118235241	217	*	217	5	0.789216	0.898101	-0.108885	-11.1061	chrX	118234950	118235252	303	-	AluSx	SINE	Alu
chr14	15264666	15264915	250	*	250	4	0.675795	0.466516	0.20928	11.106	chr14	15264645	15264803	159	+	L5	LINE	RTE-X
chr14	15264666	15264915	250	*	250	4	0.675795	0.466516	0.20928	11.106	chr14	15264883	15265018	136	+	MIR	SINE	MIR
chr10	92334483	92334794	312	*	312	5	0.875927	0.751924	0.124002	11.1059	chr10	92329271	92334884	5614	+	L1PA7	LINE	L1
chr16	34340579	34340734	156	*	156	4	0.836806	0.523096	0.31371	11.1057	chr16	34340560	34340861	302	+	AluSz6	SINE	Alu
chr17	80846038	80846191	154	*	154	5	0.783502	0.889005	-0.105503	-11.1051	chr17	80845959	80846259	301	+	AluSx	SINE	Alu
chr5	67737110	67737345	236	*	236	5	0.735775	0.858533	-0.122758	-11.1051	chr5	67737106	67737414	309	+	AluSx	SINE	Alu
chr19	60741752	60741944	193	*	193	5	0.789743	0.893251	-0.103507	-11.1048	chr19	60741581	60741902	322	-	AluY	SINE	Alu
chr19	60741752	60741944	193	*	193	5	0.789743	0.893251	-0.103507	-11.1048	chr19	60741902	60741989	88	-	L1ME1	LINE	L1
chr4	179336707	179336832	126	*	126	5	0.8561	0.75181	0.10429	11.1048	chr4	179336579	179336885	307	-	AluSx	SINE	Alu
chr1	34442245	34442473	229	*	229	5	0.818674	0.681227	0.137447	11.1046	chr1	34442068	34442484	417	+	L2c	LINE	L2
chr9	82785793	82786094	302	*	302	5	0.537557	0.670066	-0.132509	-11.1044	chr9	82786055	82786202	148	-	L2b	LINE	L2
chr1	240071938	240072308	371	*	371	5	0.408098	0.566229	-0.158131	-11.1043	chr1	240072271	240072606	336	+	LTR79	LTR	ERVL
chr1	33415229	33415627	399	*	399	4	0.891923	0.723244	0.16868	11.1043	chr1	33414712	33415398	687	+	Tigger1	DNA	TcMar-Tigger
chr1	33415229	33415627	399	*	399	4	0.891923	0.723244	0.16868	11.1043	chr1	33415391	33415463	73	-	MER20	DNA	hAT-Charlie
chr1	33415229	33415627	399	*	399	4	0.891923	0.723244	0.16868	11.1043	chr1	33415476	33415785	310	+	Tigger1	DNA	TcMar-Tigger
chr3	65985902	65986084	183	*	183	4	0.800113	0.942146	-0.142034	-11.1042	chr3	65985825	65986105	281	-	AluJb	SINE	Alu
chr14	61928819	61929062	244	*	244	4	0.77359	0.601613	0.171977	11.1042	chr14	61928863	61928918	56	+	(AT)n	Simple_repeat	undefined
chr14	61928819	61929062	244	*	244	4	0.77359	0.601613	0.171977	11.1042	chr14	61928918	61929022	105	-	MIR	SINE	MIR
chr15	39404196	39404400	205	*	205	4	0.704683	0.862451	-0.157767	-11.104	chr15	39404276	39404575	300	-	AluSp	SINE	Alu
chr10	116560288	116561024	737	*	737	5	0.675395	0.832289	-0.156894	-11.1036	chr10	116560570	116560670	101	+	MARNA	DNA	TcMar-Mariner
chr10	116560288	116561024	737	*	737	5	0.675395	0.832289	-0.156894	-11.1036	chr10	116560670	116560868	199	-	MER3	DNA	hAT-Charlie
chr10	116560288	116561024	737	*	737	5	0.675395	0.832289	-0.156894	-11.1036	chr10	116560868	116561011	144	+	MARNA	DNA	TcMar-Mariner
chr7	130758419	130758659	241	*	241	4	0.915532	0.75221	0.163321	11.1033	chr7	130757616	130763205	5590	-	HERVL-int	LTR	ERVL
chr11	115723321	115723637	317	*	317	5	0.800951	0.899704	-0.0987525	-11.1033	chr11	115723135	115723332	198	-	MIR1_Amn	SINE	MIR
chr2	192318243	192318597	355	*	355	4	0.652361	0.837367	-0.185005	-11.1033	chr2	192318524	192318692	169	-	UCON29	DNA	Kolobok
chr8	128909992	128910256	265	*	265	4	0.681186	0.879459	-0.198273	-11.1032	chr8	128909946	128910033	88	-	MIR1_Amn	SINE	MIR
chr3	71117703	71117999	297	*	297	5	0.863617	0.761668	0.101949	11.103	chr3	71117857	71118064	208	-	MIR3	SINE	MIR
chr4	36132690	36132970	281	*	281	4	0.561724	0.765652	-0.203927	-11.1028	chr4	36132704	36132743	40	+	GA-rich	Low_complexity	undefined
chr2	78065179	78065379	201	*	201	4	0.630101	0.821002	-0.190901	-11.1028	chr2	78060993	78065372	4380	-	L1PBa	LINE	L1
chr2	125425388	125425467	80	*	80	5	0.860173	0.793995	0.0661788	11.1026	chr2	125424466	125425700	1235	-	LTR12E	LTR	ERV1
chr18	44828721	44829063	343	*	343	5	0.629995	0.451011	0.178984	11.1025	chr18	44828693	44828857	165	-	MIRc	SINE	MIR
chrX	121265806	121266263	458	*	458	4	0.733411	0.915424	-0.182013	-11.1025	chrX	121265780	121265847	68	-	L3	LINE	CR1
chrX	121265806	121266263	458	*	458	4	0.733411	0.915424	-0.182013	-11.1025	chrX	121265908	121266015	108	+	MIRc	SINE	MIR
chrX	121265806	121266263	458	*	458	4	0.733411	0.915424	-0.182013	-11.1025	chrX	121266030	121266271	242	+	MIR	SINE	MIR
chr11	4585587	4585867	281	*	281	4	0.781351	0.573809	0.207542	11.1024	chr11	4585358	4585612	255	-	L1PA8A	LINE	L1
chr11	4585587	4585867	281	*	281	4	0.781351	0.573809	0.207542	11.1024	chr11	4585639	4586042	404	-	L1PA8	LINE	L1
chr7	71047171	71047424	254	*	254	5	0.791345	0.669615	0.12173	11.1022	chr7	71046910	71047200	291	+	AluY	SINE	Alu
chr4	5067532	5067827	296	*	296	4	0.8685	0.669929	0.198571	11.1022	chr4	5067321	5067762	442	-	MLT1H	LTR	ERVL-MaLR
chr11	100757347	100757565	219	*	219	4	0.488778	0.715741	-0.226964	-11.1021	chr11	100756002	100758556	2555	-	HERVIP10FH-int	LTR	ERV1
chr16	40363281	40363437	157	*	157	4	0.693939	0.903115	-0.209176	-11.1019	chr16	40362949	40365686	2738	+	HSATII	Satellite	undefined
chr6	27279755	27279930	176	*	176	5	0.850215	0.938268	-0.088053	-11.1016	chr6	27279672	27279962	291	-	AluSx	SINE	Alu
chr20	50499494	50499643	150	*	150	5	0.623054	0.773008	-0.149955	-11.1015	chr20	50499235	50499636	402	+	L2b	LINE	L2
chr20	50499494	50499643	150	*	150	5	0.623054	0.773008	-0.149955	-11.1015	chr20	50499641	50500051	411	+	MLT1C2	LTR	ERVL-MaLR
chr19	53105820	53106323	504	*	504	5	0.891756	0.688546	0.203211	11.1012	chr19	53105806	53106287	482	-	L1P4	LINE	L1
chr19	53105820	53106323	504	*	504	5	0.891756	0.688546	0.203211	11.1012	chr19	53106287	53106608	322	+	L1PB1	LINE	L1
chrX	84625995	84626186	192	*	192	5	0.854437	0.711989	0.142448	11.101	chrX	84625611	84627665	2055	+	L1PA13	LINE	L1
chr4	100957385	100957652	268	*	268	4	0.851546	0.642821	0.208725	11.101	chr4	100957539	100957568	30	+	A-rich	Low_complexity	undefined
chr4	100957385	100957652	268	*	268	4	0.851546	0.642821	0.208725	11.101	chr4	100957649	100957709	61	+	L2a	LINE	L2
chr14	63234821	63234971	151	*	151	4	0.936762	0.795796	0.140966	11.1008	chr14	63234471	63234843	373	-	MLT1A0	LTR	ERVL-MaLR
chr14	63234821	63234971	151	*	151	4	0.936762	0.795796	0.140966	11.1008	chr14	63234889	63235207	319	-	AluJb	SINE	Alu
chr2	126054282	126054753	472	*	472	5	0.54924	0.752829	-0.203589	-11.1003	chr2	126054660	126055241	582	+	L1MA8	LINE	L1
chr8	109026441	109026735	295	*	295	5	0.704035	0.842731	-0.138696	-11.1002	chr8	109026610	109027161	552	+	LTR33A	LTR	ERVL
chr10	51329419	51329851	433	*	433	5	0.78502	0.907671	-0.122651	-11.1001	chr10	51328896	51331618	2723	+	L1PA10	LINE	L1
chr1	26793732	26793806	75	*	75	5	0.804337	0.892587	-0.0882502	-11.1	chr1	26793729	26794024	296	+	AluSg	SINE	Alu
chr19	51271740	51271969	230	*	230	4	0.569178	0.739386	-0.170208	-11.0999	chr19	51271529	51271827	299	-	L1MC5a	LINE	L1
chr19	51271740	51271969	230	*	230	4	0.569178	0.739386	-0.170208	-11.0999	chr19	51271900	51271968	69	+	(GT)n	Simple_repeat	undefined
chr10	128384894	128385205	312	*	312	4	0.77717	0.559295	0.217876	11.0994	chr10	128384684	128384943	260	-	L1M5	LINE	L1
chr10	128384894	128385205	312	*	312	4	0.77717	0.559295	0.217876	11.0994	chr10	128384969	128384995	27	-	MLT1H2	LTR	ERVL-MaLR
chr10	128384894	128385205	312	*	312	4	0.77717	0.559295	0.217876	11.0994	chr10	128384995	128385387	393	+	MLT1B	LTR	ERVL-MaLR
chr7	58900919	58901158	240	*	240	4	0.596989	0.856075	-0.259085	-11.0992	chr7	58901130	58901155	26	+	(TTTTAA)n	Simple_repeat	undefined
chr7	58900919	58901158	240	*	240	4	0.596989	0.856075	-0.259085	-11.0992	chr7	58901155	58901270	116	-	AluJo	SINE	Alu
chr1	107470696	107471010	315	*	315	5	0.914063	0.792693	0.12137	11.0991	chr1	107470802	107471111	310	+	AluSx	SINE	Alu
chr6	14424034	14424173	140	*	140	5	0.730448	0.843901	-0.113453	-11.0991	chr6	14424025	14424308	284	+	AluSp	SINE	Alu
chr20	32892504	32892717	214	*	214	5	0.51999	0.648913	-0.128922	-11.0989	chr20	32833237	32893130	59894	+	(TGGAA)n	Simple_repeat	undefined
chr20	32892504	32892717	214	*	214	5	0.51999	0.648913	-0.128922	-11.0989	chr20	32891172	32951075	59904	+	(GGAATGGAAT)n	Simple_repeat	undefined
chr22	42421928	42422079	152	*	152	5	0.894308	0.817849	0.0764586	11.0988	chr22	42421936	42422076	141	+	AluJb	SINE	Alu
chr22	42421928	42422079	152	*	152	5	0.894308	0.817849	0.0764586	11.0988	chr22	42422076	42422387	312	+	AluY	SINE	Alu
chr16	477955	478051	97	*	97	4	0.75378	0.587825	0.165955	11.0987	chr16	477736	478034	299	-	AluSx4	SINE	Alu
chr13	106621611	106621799	189	*	189	5	0.808045	0.683828	0.124217	11.0986	chr13	106621526	106621876	351	-	MLT1B	LTR	ERVL-MaLR
chr2	82977530	82977794	265	*	265	5	0.865644	0.951016	-0.0853723	-11.0985	chr2	82977527	82977826	300	+	AluYk2	SINE	Alu
chr20	47654120	47654596	477	*	477	5	0.576938	0.419528	0.157411	11.0984	chr20	47654063	47654373	311	-	AluJb	SINE	Alu
chr6	28469978	28470157	180	*	180	4	0.975163	0.846499	0.128664	11.0979	chr6	28469982	28470057	76	+	AluSx	SINE	Alu
chr6	28469978	28470157	180	*	180	4	0.975163	0.846499	0.128664	11.0979	chr6	28470057	28470102	46	+	(AAAAT)n	Simple_repeat	undefined
chr6	28469978	28470157	180	*	180	4	0.975163	0.846499	0.128664	11.0979	chr6	28470102	28470280	179	+	AluSx	SINE	Alu
chr9	145448033	145448232	200	*	200	5	0.816767	0.890975	-0.0742081	-11.0978	chr9	145448137	145448211	75	+	L2d	LINE	L2
chr7	133349294	133349429	136	*	136	4	0.946126	0.81518	0.130946	11.0977	chr7	133349260	133349528	269	+	AluSx1	SINE	Alu
chr4	86628751	86628979	229	*	229	5	0.814916	0.913704	-0.098788	-11.0976	chr4	86628645	86628929	285	+	AluJb	SINE	Alu
chr19	53651099	53651355	257	*	257	5	0.686485	0.545477	0.141008	11.0976	chr19	53651079	53651298	220	+	MIRb	SINE	MIR
chr7	8192954	8193653	700	*	700	5	0.743378	0.875799	-0.132421	-11.097	chr7	8192924	8193193	270	+	AluSz	SINE	Alu
chr17	11358169	11358260	92	*	92	5	0.818741	0.897028	-0.0782864	-11.0968	chr17	11358148	11358448	301	-	AluYm1	SINE	Alu
chr2	95517889	95517978	90	*	90	5	0.731158	0.832185	-0.101027	-11.0968	chr2	95517702	95517991	290	-	AluY	SINE	Alu
chr13	38520343	38520514	172	*	172	5	0.888186	0.960053	-0.0718669	-11.0968	chr13	38520312	38520633	322	+	AluSx	SINE	Alu
chr9	138674503	138675022	520	*	520	5	0.635658	0.7921	-0.156442	-11.0967	chr9	138674132	138674567	436	+	L2	LINE	L2
chr9	138674503	138675022	520	*	520	5	0.635658	0.7921	-0.156442	-11.0967	chr9	138674653	138674802	150	+	L1ME3G	LINE	L1
chr9	138674503	138675022	520	*	520	5	0.635658	0.7921	-0.156442	-11.0967	chr9	138674802	138674963	162	+	FRAM	SINE	Alu
chr9	138674503	138675022	520	*	520	5	0.635658	0.7921	-0.156442	-11.0967	chr9	138674963	138675163	201	+	L1ME3G	LINE	L1
chr3	182573969	182574360	392	*	392	5	0.849038	0.947311	-0.0982731	-11.0967	chr3	182573991	182574041	51	-	L1MC	LINE	L1
chr3	182573969	182574360	392	*	392	5	0.849038	0.947311	-0.0982731	-11.0967	chr3	182574135	182574430	296	-	AluSx	SINE	Alu
chr1	65225178	65225541	364	*	364	4	0.411335	0.624986	-0.213651	-11.0965	chr1	65225086	65225241	156	+	L1ME4a	LINE	L1
chr6	107507085	107507292	208	*	208	5	0.837441	0.723783	0.113658	11.0958	chr6	107506807	107507112	306	+	AluSz	SINE	Alu
chr6	107507085	107507292	208	*	208	5	0.837441	0.723783	0.113658	11.0958	chr6	107507126	107507181	56	-	LTR82A	LTR	ERVL
chr6	107507085	107507292	208	*	208	5	0.837441	0.723783	0.113658	11.0958	chr6	107507189	107508754	1566	+	Tigger1	DNA	TcMar-Tigger
chr20	33533934	33534182	249	*	249	5	0.891946	0.80172	0.0902258	11.0957	chr20	33533740	33534019	280	+	AluSg	SINE	Alu
chr20	33533934	33534182	249	*	249	5	0.891946	0.80172	0.0902258	11.0957	chr20	33534022	33534055	34	+	(AAAAC)n	Simple_repeat	undefined
chr20	33533934	33534182	249	*	249	5	0.891946	0.80172	0.0902258	11.0957	chr20	33534130	33534198	69	+	MIRb	SINE	MIR
chr22	37981221	37981301	81	*	81	5	0.886953	0.799155	0.0877984	11.0956	chr22	37981047	37981352	306	+	AluSx	SINE	Alu
chr6	133963806	133964019	214	*	214	4	0.675561	0.841637	-0.166076	-11.0956	chr6	133963595	133963884	290	+	L2a	LINE	L2
chr6	133963806	133964019	214	*	214	4	0.675561	0.841637	-0.166076	-11.0956	chr6	133963993	133964288	296	+	L2a	LINE	L2
chr5	169282756	169282993	238	*	238	5	0.860941	0.75464	0.106301	11.0954	chr5	169282709	169283139	431	+	L2b	LINE	L2
chr12	40422143	40422310	168	*	168	5	0.186398	0.327622	-0.141224	-11.0954	chr12	40421936	40423093	1158	+	L1MC5a	LINE	L1
chr16	95860830	95860984	155	*	155	5	0.839947	0.915103	-0.0751557	-11.0954	chr16	95860692	95861004	313	-	AluSx3	SINE	Alu
chr14	60674217	60674694	478	*	478	4	0.705321	0.888195	-0.182874	-11.0952	chr14	60673771	60675224	1454	+	MER4-int	LTR	ERV1
chr10	30546467	30546664	198	*	198	5	0.917485	0.832917	0.0845676	11.0951	chr10	30545972	30546894	923	+	HERV16-int	LTR	ERVL
chr7	5213253	5213353	101	*	101	5	0.788417	0.869183	-0.0807665	-11.0951	chr7	5213135	5213256	122	+	L1M4	LINE	L1
chr7	5213253	5213353	101	*	101	5	0.788417	0.869183	-0.0807665	-11.0951	chr7	5213256	5213547	292	+	AluY	SINE	Alu
chr19	20890344	20890468	125	*	125	5	0.783578	0.670117	0.113461	11.095	chr19	20885126	20892944	7819	-	HERVE-int	LTR	ERV1
chr13	33552396	33552535	140	*	140	4	0.743281	0.900848	-0.157568	-11.095	chr13	33550981	33552563	1583	-	THE1D	LTR	ERVL-MaLR
chr4	34291436	34291698	263	*	263	4	0.761736	0.924083	-0.162347	-11.0948	chr4	34291326	34295352	4027	+	L1MA3	LINE	L1
chr6	14854891	14855038	148	*	148	5	0.737192	0.829081	-0.0918884	-11.0944	chr6	14854790	14855056	267	-	AluSc	SINE	Alu
chr2	3533914	3534243	330	*	330	4	0.711034	0.473985	0.237049	11.0941	chr2	3533674	3534336	663	+	MSTA	LTR	ERVL-MaLR
chr9	143870838	143871017	180	*	180	5	0.568496	0.700157	-0.131661	-11.0941	chr9	143870734	143871266	533	-	L1ME3E	LINE	L1
chr11	68862532	68862630	99	*	99	5	0.85269	0.759435	0.0932542	11.0937	chr11	68862463	68862767	305	-	AluYe5	SINE	Alu
chr3	174322717	174322825	109	*	109	5	0.690266	0.788381	-0.098115	-11.0937	chr3	174322618	174322924	307	-	AluSc8	SINE	Alu
chr17	49194620	49194970	351	*	351	5	0.755204	0.860477	-0.105273	-11.0935	chr17	49194860	49195158	299	+	AluSp	SINE	Alu
chr4	89221485	89221792	308	*	308	4	0.77299	0.930021	-0.157031	-11.0931	chr4	89220735	89223297	2563	-	L1HS	LINE	L1
chr1	229793564	229793785	222	*	222	4	0.840294	0.677485	0.162809	11.093	chr1	229793695	229793845	151	+	AluSx4	SINE	Alu
chr5	168926243	168926376	134	*	134	5	0.885977	0.788431	0.0975458	11.0928	chr5	168926204	168926513	310	+	AluY	SINE	Alu
chr6	128333641	128333834	194	*	194	5	0.895863	0.779618	0.116244	11.0927	chr6	128333562	128333855	294	-	AluSx	SINE	Alu
chr1	90264241	90264582	342	*	342	4	0.509338	0.721881	-0.212544	-11.0927	chr1	90264242	90267492	3251	+	L1MA2	LINE	L1
chr2	131056716	131056803	88	*	88	4	0.379714	0.602153	-0.222438	-11.0926	chr2	131056749	131056855	107	+	U6	snRNA	undefined
chr15	91683340	91683481	142	*	142	5	0.871622	0.939664	-0.0680415	-11.0925	chr15	91683151	91683622	472	-	LTR2	LTR	ERV1
chr16	79735100	79735373	274	*	274	5	0.537799	0.671567	-0.133767	-11.0919	chr16	79735313	79735334	22	+	(GTTT)n	Simple_repeat	undefined
chrX	48137527	48137721	195	*	195	5	0.85736	0.750104	0.107256	11.0917	chrX	48137518	48137832	315	+	AluSx	SINE	Alu
chrX	42180095	42180256	162	*	162	5	0.850791	0.737952	0.112839	11.0915	chrX	42180043	42180344	302	+	AluSx	SINE	Alu
chr3	74339910	74340165	256	*	256	4	0.798474	0.940194	-0.14172	-11.0914	chr3	74339804	74339940	137	+	Tigger16b	DNA	TcMar-Tigger
chr5	19053810	19054105	296	*	296	4	0.755999	0.915468	-0.159469	-11.0913	chr5	19053639	19054094	456	+	L1MA7	LINE	L1
chr5	19053810	19054105	296	*	296	4	0.755999	0.915468	-0.159469	-11.0913	chr5	19054105	19056045	1941	+	L1PA3	LINE	L1
chr14	91665971	91666046	76	*	76	5	0.871081	0.931242	-0.0601618	-11.0913	chr14	91665886	91666165	280	+	AluYc	SINE	Alu
chr17	38714798	38715038	241	*	241	4	0.815496	0.67655	0.138946	11.0911	chr17	38714962	38715277	316	-	AluSx	SINE	Alu
chr16	50533081	50533202	122	*	122	5	0.7574	0.856914	-0.0995145	-11.0907	chr16	50530937	50535548	4612	+	HSATII	Satellite	undefined
chr17	63636768	63636932	165	*	165	5	0.820883	0.706394	0.114489	11.0906	chr17	63636813	63637071	259	-	L2d2	LINE	L2
chr4	122065339	122065546	208	*	208	4	0.768203	0.563079	0.205123	11.0905	chr4	122065494	122066050	557	-	L1MB3	LINE	L1
chr13	89551189	89551321	133	*	133	5	0.906574	0.960648	-0.054074	-11.0905	chr13	89551176	89552414	1239	+	LTR12E	LTR	ERV1
chr13	62162690	62163145	456	*	456	5	0.690576	0.828718	-0.138142	-11.0902	chr13	62162996	62163224	229	+	L1MA3	LINE	L1
chr2	105539235	105539700	466	*	466	5	0.533317	0.705857	-0.172539	-11.09	chr2	105539318	105539478	161	+	MER104	DNA	TcMar-Tc2
chr2	105539235	105539700	466	*	466	5	0.533317	0.705857	-0.172539	-11.09	chr2	105539481	105539517	37	+	(GT)n	Simple_repeat	undefined
chr2	105539235	105539700	466	*	466	5	0.533317	0.705857	-0.172539	-11.09	chr2	105539519	105539783	265	+	Tigger18a	DNA	TcMar-Tigger
chr20	19943610	19943790	181	*	181	5	0.857265	0.734108	0.123156	11.0899	chr20	19943554	19943859	306	+	AluSz	SINE	Alu
chr3	72441896	72442434	539	*	539	5	0.629571	0.78511	-0.155539	-11.0899	chr3	72442427	72442460	34	+	(CCACTG)n	Simple_repeat	undefined
chr7	71127783	71128424	642	*	642	5	0.836898	0.682537	0.154361	11.0897	chr7	71128112	71128604	493	-	MLT2B2	LTR	ERVL
chr2	133691485	133691941	457	*	457	5	0.331932	0.514623	-0.182691	-11.0896	chr2	133691893	133692034	142	-	MIRb	SINE	MIR
chr4	140967918	140968420	503	*	503	4	0.271521	0.488226	-0.216705	-11.0896	chr4	140966535	140968275	1741	+	Tigger4	DNA	TcMar-Tigger
chr4	140967918	140968420	503	*	503	4	0.271521	0.488226	-0.216705	-11.0896	chr4	140968275	140968483	209	+	MER30	DNA	hAT-Charlie
chr2	239236624	239236845	222	*	222	5	0.848429	0.720263	0.128166	11.0896	chr2	239236556	239236834	279	+	L2c	LINE	L2
chr3	50836759	50837155	397	*	397	4	0.55901	0.776466	-0.217456	-11.0895	chr3	50834692	50837149	2458	-	L1M2c	LINE	L1
chrX	2953562	2953618	57	*	57	5	0.749473	0.844824	-0.0953508	-11.0893	chrX	2953370	2953670	301	-	AluY	SINE	Alu
chr18	32469597	32470012	416	*	416	5	0.500778	0.669215	-0.168438	-11.0892	chr18	32469524	32470078	555	+	MER1A	DNA	hAT-Charlie
chr5	32453825	32454130	306	*	306	5	0.744407	0.876419	-0.132012	-11.0892	chr5	32453792	32454087	296	-	AluSx3	SINE	Alu
chr5	32453825	32454130	306	*	306	5	0.744407	0.876419	-0.132012	-11.0892	chr5	32454087	32454592	506	-	MER57-int	LTR	ERV1
chr2	181148310	181148495	186	*	186	5	0.675859	0.816693	-0.140834	-11.0892	chr2	181148096	181148834	739	+	L1PA16	LINE	L1
chr5	65935018	65935239	222	*	222	5	0.777858	0.900455	-0.122597	-11.0891	chr5	65935011	65935292	282	+	AluSx	SINE	Alu
chr2	80985048	80985171	124	*	124	5	0.86303	0.932921	-0.0698904	-11.089	chr2	80985001	80985310	310	+	AluY	SINE	Alu
chr16	17213967	17214328	362	*	362	5	0.704964	0.845054	-0.14009	-11.0888	chr16	17214025	17214349	325	-	AluSq2	SINE	Alu
chr3	51802155	51802614	460	*	460	4	0.877294	0.682668	0.194626	11.0887	chr3	51802054	51802644	591	-	L1M4a2	LINE	L1
chr12	65723800	65723869	70	*	70	5	0.8805	0.792611	0.0878896	11.0886	chr12	65723655	65725208	1554	+	LTR12C	LTR	ERV1
chr17	3582546	3582727	182	*	182	5	0.745237	0.62111	0.124127	11.0886	chr17	3582482	3582662	181	-	AluSx	SINE	Alu
chr17	3582546	3582727	182	*	182	5	0.745237	0.62111	0.124127	11.0886	chr17	3582665	3582901	237	+	L1MB7	LINE	L1
chr2	200207059	200207463	405	*	405	5	0.750131	0.886485	-0.136354	-11.0883	chr2	200206834	200211353	4520	-	L1PA10	LINE	L1
chr2	227667846	227667935	90	*	90	5	0.725891	0.616239	0.109652	11.0882	chr2	227667648	227667956	309	-	AluY	SINE	Alu
chr17	44633882	44633985	104	*	104	5	0.809638	0.693258	0.11638	11.0881	chr17	44633884	44634168	285	-	AluSx	SINE	Alu
chr16	16281594	16281917	324	*	324	4	0.729193	0.486452	0.242741	11.0881	chr16	16281741	16282165	425	+	L1ME3G	LINE	L1
chr7	103548007	103548142	136	*	136	5	0.795497	0.881775	-0.086279	-11.0881	chr7	103547907	103548207	301	-	AluY	SINE	Alu
chr22	51067935	51068116	182	*	182	4	0.75796	0.899594	-0.141634	-11.088	chr22	51067686	51067984	299	-	AluSp	SINE	Alu
chr22	51067935	51068116	182	*	182	4	0.75796	0.899594	-0.141634	-11.088	chr22	51067984	51068126	143	+	MIR	SINE	MIR
chr6	144465774	144466051	278	*	278	4	0.802599	0.934834	-0.132234	-11.0879	chr6	144465927	144466286	360	-	THE1B	LTR	ERVL-MaLR
chr22	31359197	31359358	162	*	162	4	0.807285	0.934352	-0.127067	-11.0875	chr22	31358832	31359248	417	+	L1MEh	LINE	L1
chr22	31359197	31359358	162	*	162	4	0.807285	0.934352	-0.127067	-11.0875	chr22	31359248	31359510	263	+	AluSz6	SINE	Alu
chr1	198081302	198081526	225	*	225	4	0.658953	0.84903	-0.190077	-11.0875	chr1	198081522	198081697	176	+	MIRb	SINE	MIR
chr19	17085887	17086107	221	*	221	5	0.756026	0.869191	-0.113165	-11.0874	chr19	17086075	17086406	332	+	MER58B	DNA	hAT-Charlie
chr8	16454915	16455151	237	*	237	4	0.911967	0.772656	0.139311	11.087	chr8	16454935	16455382	448	-	L1PA8	LINE	L1
chr6	1898193	1898418	226	*	226	5	0.831931	0.71674	0.115191	11.087	chr6	1898253	1898463	211	+	Charlie1b	DNA	hAT-Charlie
chr4	73311940	73312204	265	*	265	4	0.886588	0.71381	0.172777	11.0868	chr4	73310829	73313853	3025	-	L1PA15	LINE	L1
chr3	109633775	109634045	271	*	271	4	0.713093	0.883098	-0.170004	-11.0868	chr3	109633393	109634057	665	-	MLT-int	LTR	ERVL-MaLR
chr3	109633775	109634045	271	*	271	4	0.713093	0.883098	-0.170004	-11.0868	chr3	109634028	109634160	133	-	MLT1A1	LTR	ERVL-MaLR
chrX	71114221	71114335	115	*	115	5	0.83734	0.903637	-0.0662973	-11.0867	chrX	71113725	71114589	865	+	SVA_B	Retroposon	SVA
chrX	71114221	71114335	115	*	115	5	0.83734	0.903637	-0.0662973	-11.0867	chrX	71114277	71115303	1027	+	SVA_F	Retroposon	SVA
chr4	16812432	16812731	300	*	300	4	0.817435	0.618842	0.198593	11.0866	chr4	16812711	16812827	117	+	MIRb	SINE	MIR
chr22	47429006	47429291	286	*	286	5	0.869525	0.73928	0.130245	11.0865	chr22	47428134	47429051	918	+	Looper	DNA	PiggyBac
chr22	47429006	47429291	286	*	286	5	0.869525	0.73928	0.130245	11.0865	chr22	47429054	47429230	177	+	Looper	DNA	PiggyBac
chr22	47429006	47429291	286	*	286	5	0.869525	0.73928	0.130245	11.0865	chr22	47429230	47429440	211	-	Tigger1a_Art	DNA	TcMar-Tigger
chr16	19778164	19778273	110	*	110	5	0.716789	0.840746	-0.123958	-11.0864	chr16	19778124	19778593	470	-	L1ME3	LINE	L1
chr19	40085356	40085426	71	*	71	5	0.935019	0.871439	0.0635802	11.0861	chr19	40085333	40086929	1597	-	SST1	Satellite	centr
chr9	44188776	44188936	161	*	161	5	0.797551	0.877405	-0.0798543	-11.0861	chr9	44188871	44189281	411	-	TAR1	Satellite	subtelo
chr17	45685970	45686056	87	*	87	4	0.778494	0.62998	0.148514	11.0856	chr17	45685929	45686230	302	-	AluSc	SINE	Alu
chr1	228146408	228146672	265	*	265	5	0.529828	0.681405	-0.151577	-11.0856	chr1	228146548	228146753	206	-	MLT1I	LTR	ERVL-MaLR
chrX	44030866	44030955	90	*	90	4	0.719073	0.85027	-0.131196	-11.085	chrX	44030821	44031131	311	-	AluSx	SINE	Alu
chr4	188244646	188244809	164	*	164	5	0.887317	0.780008	0.107309	11.0848	chr4	188244392	188244695	304	-	AluSx	SINE	Alu
chr8	23086269	23086630	362	*	362	4	0.856468	0.673321	0.183147	11.0847	chr8	23086614	23086688	75	-	MIRb	SINE	MIR
chrX	22514160	22514443	284	*	284	5	0.778006	0.613876	0.16413	11.0845	chrX	22514197	22514367	171	+	L1ME4c	LINE	L1
chrX	22514160	22514443	284	*	284	5	0.778006	0.613876	0.16413	11.0845	chrX	22514388	22514411	24	+	(GAAA)n	Simple_repeat	undefined
chrY	29606029	29606163	135	*	135	5	0.443553	0.738003	-0.29445	-11.0843	chrY	29573234	29633078	59845	+	(AATGG)n	Simple_repeat	undefined
chr3	52598174	52598335	162	*	162	5	0.814683	0.897122	-0.0824391	-11.0841	chr3	52598127	52598424	298	+	AluSx	SINE	Alu
chrX	48646382	48646581	200	*	200	5	0.620447	0.503204	0.117243	11.084	chrX	48646405	48646525	121	-	FLAM_C	SINE	Alu
chrX	48646382	48646581	200	*	200	5	0.620447	0.503204	0.117243	11.084	chrX	48646551	48646859	309	-	AluSx	SINE	Alu
chr1	83235537	83235718	182	*	182	5	0.816955	0.676828	0.140127	11.084	chr1	83234966	83235568	603	-	MLT1E3	LTR	ERVL-MaLR
chr1	83235537	83235718	182	*	182	5	0.816955	0.676828	0.140127	11.084	chr1	83235568	83235615	48	+	L3	LINE	CR1
chr1	83235537	83235718	182	*	182	5	0.816955	0.676828	0.140127	11.084	chr1	83235668	83235964	297	+	L3	LINE	CR1
chr1	16676757	16676959	203	*	203	4	0.87682	0.694963	0.181857	11.0838	chr1	16675817	16677187	1371	-	L1P1	LINE	L1
chr13	98303221	98303311	91	*	91	5	0.922453	0.841316	0.0811374	11.0837	chr13	98303214	98303509	296	+	AluY	SINE	Alu
chr10	132400290	132400498	209	*	209	4	0.814994	0.644404	0.17059	11.0836	chr10	132400236	132400771	536	-	L1M3	LINE	L1
chr16	91395872	91396011	140	*	140	5	0.450501	0.335109	0.115393	11.0835	chr16	91395978	91396108	131	+	G-rich	Low_complexity	undefined
chr9	92130139	92130310	172	*	172	5	0.754586	0.873821	-0.119235	-11.0829	chr9	92130013	92130315	303	-	AluSq2	SINE	Alu
chr12	111181700	111181924	225	*	225	5	0.633728	0.742108	-0.10838	-11.0829	chr12	111181745	111182125	381	-	L2a	LINE	L2
chr8	117530141	117530763	623	*	623	5	0.845915	0.694135	0.15178	11.0828	chr8	117529906	117530515	610	-	MLT1E1A	LTR	ERVL-MaLR
chr8	117530141	117530763	623	*	623	5	0.845915	0.694135	0.15178	11.0828	chr8	117530637	117530932	296	+	AluSc	SINE	Alu
chr15	67703298	67703601	304	*	304	5	0.854307	0.727254	0.127053	11.0826	chr15	67703231	67703498	268	-	MER103C	DNA	hAT-Charlie
chr16	67422049	67422310	262	*	262	4	0.914994	0.790428	0.124566	11.0825	chr16	67421673	67422176	504	+	L2a	LINE	L2
chr16	67422049	67422310	262	*	262	4	0.914994	0.790428	0.124566	11.0825	chr16	67422176	67422486	311	-	AluY	SINE	Alu
chr4	128662617	128662795	179	*	179	5	0.543972	0.695257	-0.151286	-11.0825	chr4	128662561	128662762	202	+	MIRb	SINE	MIR
chr9	137200902	137201134	233	*	233	4	0.926743	0.762882	0.163861	11.0822	chr9	137200831	137201143	313	-	AluSx	SINE	Alu
chr2	164996523	164996717	195	*	195	5	0.824763	0.914269	-0.089506	-11.0821	chr2	164996504	164996798	295	+	AluSx	SINE	Alu
chr7	6542912	6543136	225	*	225	5	0.858852	0.766291	0.0925613	11.0816	chr7	6542764	6542919	156	-	AluSg4	SINE	Alu
chr7	6542912	6543136	225	*	225	5	0.858852	0.766291	0.0925613	11.0816	chr7	6542919	6543196	278	-	AluSc	SINE	Alu
chr9	13148006	13148311	306	*	306	4	0.399208	0.608757	-0.209549	-11.0814	chr9	13148123	13148301	179	+	MLT1H2	LTR	ERVL-MaLR
chr4	67519948	67520334	387	*	387	4	0.912192	0.73325	0.178942	11.0813	chr4	67519998	67520046	49	+	(TTTA)n	Simple_repeat	undefined
chr17	67726837	67727046	210	*	210	5	0.687642	0.828928	-0.141286	-11.081	chr17	67726668	67726884	217	+	L1MEd	LINE	L1
chr3	76613258	76613858	601	*	601	4	0.863634	0.662746	0.200887	11.081	chr3	76613199	76613392	194	-	LTR101_Mam	LTR	ERVL
chr7	18414334	18415334	1001	*	1001	5	0.711441	0.882751	-0.171311	-11.0809	chr7	18414388	18414570	183	+	MIRb	SINE	MIR
chr7	18414334	18415334	1001	*	1001	5	0.711441	0.882751	-0.171311	-11.0809	chr7	18415040	18415536	497	-	L1ME4a	LINE	L1
chr12	38033924	38034189	266	*	266	4	0.472908	0.68094	-0.208032	-11.0809	chr12	38033771	38034080	310	+	AluSx4	SINE	Alu
chr17	71348466	71348562	97	*	97	5	0.872343	0.940226	-0.0678828	-11.0809	chr17	71348331	71348641	311	-	AluY	SINE	Alu
chr1	235781617	235781849	233	*	233	5	0.924778	0.850201	0.0745779	11.0809	chr1	235781422	235781724	303	+	AluSx	SINE	Alu
chr1	235781617	235781849	233	*	233	5	0.924778	0.850201	0.0745779	11.0809	chr1	235781830	235782147	318	+	AluSx1	SINE	Alu
chr8	6902337	6902573	237	*	237	5	0.875829	0.940805	-0.0649759	-11.0808	chr8	6901921	6902764	844	-	HERVS71-int	LTR	ERV1
chr2	84966557	84966776	220	*	220	5	0.824842	0.694512	0.13033	11.0806	chr2	84966401	84966709	309	+	AluJb	SINE	Alu
chr1	126973084	126973228	145	*	145	5	0.790493	0.913032	-0.12254	-11.0803	chr1	126972432	126973765	1334	+	HSATII	Satellite	undefined
chr11	66835688	66835936	249	*	249	4	0.491999	0.692613	-0.200614	-11.0802	chr11	66835865	66835969	105	-	X6b_DNA	DNA	TcMar-Tigger
chr1	147714647	147715064	418	*	418	4	0.670648	0.847886	-0.177238	-11.0802	chr1	147714592	147715166	575	+	MER4A	LTR	ERV1
chr2	88368349	88368610	262	*	262	5	0.918696	0.82049	0.0982059	11.0799	chr2	88368209	88368505	297	+	AluSz	SINE	Alu
chr2	88368349	88368610	262	*	262	5	0.918696	0.82049	0.0982059	11.0799	chr2	88368556	88369098	543	+	L1M5	LINE	L1
chr8	140630368	140630591	224	*	224	5	0.454289	0.6189	-0.164612	-11.0799	chr8	140630022	140630557	536	-	MLT2B3	LTR	ERVL
chr13	13444398	13444471	74	*	74	5	0.72778	0.884492	-0.156712	-11.0798	chr13	13444267	13444401	135	+	MLT1D	LTR	ERVL-MaLR
chr13	13444398	13444471	74	*	74	5	0.72778	0.884492	-0.156712	-11.0798	chr13	13444401	13444624	224	+	SAT-VAR_rnd-6_family-4384	Satellite	undefined
chr9	42009100	42009206	107	*	107	5	0.929149	0.862207	0.0669416	11.0797	chr9	42009054	42009346	293	+	AluY	SINE	Alu
chr14	49944264	49944428	165	*	165	5	0.837738	0.922919	-0.0851801	-11.0796	chr14	49944209	49944507	299	-	AluY	SINE	Alu
chr12	111156365	111156588	224	*	224	4	0.725244	0.86705	-0.141807	-11.0795	chr12	111156577	111156866	290	-	AluSz	SINE	Alu
chr4	151014845	151015022	178	*	178	5	0.768221	0.893098	-0.124877	-11.0793	chr4	151014740	151014983	244	+	AluSz6	SINE	Alu
chr1	113166734	113166927	194	*	194	4	0.715918	0.879306	-0.163388	-11.0793	chr1	113166657	113167404	748	-	L1MC1	LINE	L1
chr6	150169140	150169691	552	*	552	4	0.59326	0.78354	-0.19028	-11.079	chr6	150169239	150169404	166	+	MIRc	SINE	MIR
chr8	7770679	7770884	206	*	206	5	0.860142	0.927998	-0.0678557	-11.0787	chr8	7770483	7770782	300	+	AluY	SINE	Alu
chr8	7770679	7770884	206	*	206	5	0.860142	0.927998	-0.0678557	-11.0787	chr8	7770793	7771083	291	+	AluSg	SINE	Alu
chrX	134921858	134922068	211	*	211	5	0.804863	0.654702	0.150161	11.0785	chrX	134921876	134922149	274	-	AluSz	SINE	Alu
chr5	142415231	142415798	568	*	568	5	0.651593	0.496874	0.154719	11.0784	chr5	142414911	142415414	504	+	MER31-int	LTR	ERV1
chr5	142415231	142415798	568	*	568	5	0.651593	0.496874	0.154719	11.0784	chr5	142415381	142415779	399	+	MER31-int	LTR	ERV1
chr5	142415231	142415798	568	*	568	5	0.651593	0.496874	0.154719	11.0784	chr5	142415779	142416073	295	+	AluSc	SINE	Alu
chr11	65235952	65236087	136	*	136	5	0.788845	0.900515	-0.11167	-11.0784	chr11	65235787	65236185	399	-	MSTA	LTR	ERVL-MaLR
chrX	77922199	77922571	373	*	373	4	0.843706	0.642209	0.201496	11.0783	chrX	77919400	77924057	4658	+	L1PA10	LINE	L1
chr1	129104561	129104675	115	*	115	5	0.603449	0.791135	-0.187686	-11.0781	chr1	129104072	129106756	2685	-	HSATII	Satellite	undefined
chr12	12670147	12670344	198	*	198	5	0.783907	0.908222	-0.124314	-11.078	chr12	12670124	12670402	279	-	AluJb	SINE	Alu
chrX	146325005	146325633	629	*	629	4	0.52531	0.74953	-0.22422	-11.0776	chrX	146324912	146325736	825	-	THE1B	LTR	ERVL-MaLR
chr12	12679959	12680156	198	*	198	4	0.70303	0.538684	0.164346	11.0776	chr12	12679860	12680008	149	+	L2b	LINE	L2
chr12	12679959	12680156	198	*	198	4	0.70303	0.538684	0.164346	11.0776	chr12	12680024	12680316	293	+	AluSq	SINE	Alu
chr11	82359382	82359691	310	*	310	4	0.853566	0.677824	0.175742	11.0772	chr11	82359080	82359545	466	+	L3	LINE	CR1
chr17	22742296	22742474	179	*	179	5	0.582312	0.702179	-0.119867	-11.0771	chr17	22742277	22742574	298	+	AluSx	SINE	Alu
chr5	63291253	63291677	425	*	425	5	0.523178	0.681034	-0.157857	-11.0767	chr5	63291414	63291608	195	-	L1ME4b	LINE	L1
chr21	31686950	31687027	78	*	78	5	0.740172	0.623145	0.117028	11.0767	chr21	31686742	31687364	623	+	MER50B	LTR	ERV1
chr13	20222660	20222849	190	*	190	5	0.952506	0.890299	0.0622078	11.0764	chr13	20222584	20222879	296	+	AluSx4	SINE	Alu
chr19	2038383	2038550	168	*	168	5	0.455245	0.571615	-0.11637	-11.0764	chr19	2038385	2038679	295	+	L1MB7	LINE	L1
chr2	237718929	237719155	227	*	227	5	0.661308	0.800119	-0.138811	-11.0763	chr2	237718733	237719177	445	+	LTR16E2	LTR	ERVL
chr17	50276618	50276786	169	*	169	5	0.703901	0.84058	-0.136678	-11.0761	chr17	50276524	50276833	310	-	AluSx3	SINE	Alu
chr2	70199121	70199243	123	*	123	4	0.87162	0.754357	0.117263	11.076	chr2	70198979	70199291	313	-	AluSq2	SINE	Alu
chr16	24416929	24417331	403	*	403	4	0.615586	0.806971	-0.191385	-11.0759	chr16	24416884	24417574	691	-	LTR8A	LTR	ERV1
chr16	40955755	40955860	106	*	106	5	0.861544	0.736876	0.124669	11.0757	chr16	40955404	40955769	366	+	HSATII	Satellite	undefined
chr16	40955755	40955860	106	*	106	5	0.861544	0.736876	0.124669	11.0757	chr16	40955769	40955815	47	+	(GATTCCATTC)n	Simple_repeat	undefined
chr16	40955755	40955860	106	*	106	5	0.861544	0.736876	0.124669	11.0757	chr16	40955815	40958552	2738	+	HSATII	Satellite	undefined
chr1	91306003	91306105	103	*	103	4	0.601449	0.782297	-0.180848	-11.0756	chr1	91305689	91309609	3921	-	HERVL-int	LTR	ERVL
chr19	29157503	29157758	256	*	256	4	0.609055	0.873531	-0.264476	-11.0756	chr19	25793945	29770440	3976496	-	ALR\Alpha	Satellite	centr
chr3	50002357	50002519	163	*	163	5	0.66058	0.791629	-0.131049	-11.0755	chr3	50002455	50002596	142	-	L2a	LINE	L2
chr3	50002357	50002519	163	*	163	5	0.66058	0.791629	-0.131049	-11.0755	chr3	50002293	50002438	146	-	AluJb	SINE	Alu
chr4	37243820	37244262	443	*	443	4	0.763346	0.526033	0.237313	11.0755	chr4	37241606	37245485	3880	+	L1PA7	LINE	L1
chrX	53582418	53582833	416	*	416	5	0.775827	0.634119	0.141708	11.0754	chrX	53582308	53582614	307	+	AluSp	SINE	Alu
chr1	200175496	200175896	401	*	401	4	0.683899	0.869675	-0.185776	-11.0754	chr1	200175133	200175939	807	+	L2a	LINE	L2
chr19	60724722	60724869	148	*	148	5	0.870244	0.943547	-0.0733034	-11.0752	chr19	60724710	60724984	275	-	AluSx1	SINE	Alu
chr1	63868014	63868102	89	*	89	5	0.919832	0.836266	0.0835661	11.0751	chr1	63867972	63868276	305	-	AluSx	SINE	Alu
chr2	241881570	241881742	173	*	173	5	0.828693	0.683729	0.144964	11.0751	chr2	241881513	241881804	292	-	AluJb	SINE	Alu
chr7	77612916	77613112	197	*	197	4	0.722486	0.884792	-0.162306	-11.0751	chr7	77613013	77613272	260	+	AluSz6	SINE	Alu
chr3	143821783	143822022	240	*	240	5	0.764659	0.629055	0.135605	11.0747	chr3	143821629	143821867	239	+	MIRb	SINE	MIR
chr7	31954565	31954813	249	*	249	4	0.670339	0.838658	-0.168319	-11.0745	chr7	31954735	31954786	52	+	(AAT)n	Simple_repeat	undefined
chr7	31954565	31954813	249	*	249	4	0.670339	0.838658	-0.168319	-11.0745	chr7	31954804	31954969	166	-	MIRb	SINE	MIR
chr8	127138194	127138524	331	*	331	4	0.850151	0.670431	0.179721	11.0743	chr8	127136276	127140930	4655	+	HERVK9-int	LTR	ERVK
chr1	104623088	104623532	445	*	445	5	0.907414	0.788134	0.11928	11.0741	chr1	104621170	104624720	3551	-	HERVL-int	LTR	ERVL
chr2	119522897	119523123	227	*	227	5	0.815009	0.902037	-0.0870281	-11.0741	chr2	119522695	119522969	275	-	AluY	SINE	Alu
chr2	119522897	119523123	227	*	227	5	0.815009	0.902037	-0.0870281	-11.0741	chr2	119523001	119523164	164	-	Charlie15a	DNA	hAT-Charlie
chr1	14180981	14181216	236	*	236	5	0.690908	0.829957	-0.139048	-11.0739	chr1	14180871	14181314	444	-	L2a	LINE	L2
chr3	198384768	198384998	231	*	231	5	0.742572	0.846023	-0.103451	-11.0739	chr3	198384720	198384772	53	-	AluJb	SINE	Alu
chr3	198384768	198384998	231	*	231	5	0.742572	0.846023	-0.103451	-11.0739	chr3	198384772	198384900	129	-	AluJb	SINE	Alu
chr3	198384768	198384998	231	*	231	5	0.742572	0.846023	-0.103451	-11.0739	chr3	198384941	198385257	317	+	AluJb	SINE	Alu
chr7	67166841	67167084	244	*	244	5	0.931054	0.83654	0.0945145	11.0736	chr7	67166762	67167059	298	+	AluJb	SINE	Alu
chr7	67166841	67167084	244	*	244	5	0.931054	0.83654	0.0945145	11.0736	chr7	67167075	67167106	32	+	HAL1	LINE	L1
chr2	106658085	106658195	111	*	111	5	0.832693	0.922111	-0.0894177	-11.0736	chr2	106657847	106658139	293	-	AluSx1	SINE	Alu
chr2	106658085	106658195	111	*	111	5	0.832693	0.922111	-0.0894177	-11.0736	chr2	106658139	106658360	222	+	THE1D	LTR	ERVL-MaLR
chr4	78864757	78865172	416	*	416	5	0.686298	0.835889	-0.149591	-11.0735	chr4	78864287	78864906	620	-	L1MEc	LINE	L1
chr4	78864757	78865172	416	*	416	5	0.686298	0.835889	-0.149591	-11.0735	chr4	78864906	78865212	307	-	AluJb	SINE	Alu
chr19	53769604	53769790	187	*	187	5	0.800074	0.700589	0.0994847	11.0735	chr19	53769543	53769843	301	-	AluSx	SINE	Alu
chr2	101681257	101681476	220	*	220	5	0.885101	0.761176	0.123925	11.0732	chr2	101681138	101681447	310	+	AluSx	SINE	Alu
chr2	101681257	101681476	220	*	220	5	0.885101	0.761176	0.123925	11.0732	chr2	101681447	101681682	236	+	Charlie1a	DNA	hAT-Charlie
chr11	92072320	92072545	226	*	226	4	0.962349	0.836258	0.126091	11.0729	chr11	92072082	92073148	1067	-	L2	LINE	L2
chr2	237811014	237811233	220	*	220	4	0.768323	0.579594	0.188729	11.0728	chr2	237810977	237811253	277	+	LTR16E1	LTR	ERVL
chrX	58473110	58473221	112	*	112	4	0.791177	0.912503	-0.121327	-11.0727	chrX	57801725	58731985	930261	+	ALR\Alpha	Satellite	centr
chr3	159516313	159516480	168	*	168	5	0.690753	0.801527	-0.110773	-11.0727	chr3	159515066	159516321	1256	+	LTR12E	LTR	ERV1
chr3	159516313	159516480	168	*	168	5	0.690753	0.801527	-0.110773	-11.0727	chr3	159516321	159516443	123	+	LTR12C	LTR	ERV1
chr19	43242810	43243060	251	*	251	5	0.742105	0.623425	0.118679	11.0726	chr19	43242799	43242914	116	+	FRAM	SINE	Alu
chr19	43242810	43243060	251	*	251	5	0.742105	0.623425	0.118679	11.0726	chr19	43242936	43243099	164	+	MIR	SINE	MIR
chr22	38972512	38973009	498	*	498	5	0.42371	0.566571	-0.142861	-11.0724	chr22	38972474	38973043	570	+	L2a	LINE	L2
chr5	49616595	49616741	147	*	147	5	0.635252	0.743349	-0.108097	-11.0724	chr5	49598272	49633388	35117	+	(ATTCC)n	Simple_repeat	undefined
chr5	101953464	101953771	308	*	308	5	0.923027	0.818277	0.10475	11.0723	chr5	101950244	101956380	6137	+	L1PA4	LINE	L1
chr22	19779562	19779875	314	*	314	4	0.930677	0.7771	0.153577	11.0723	chr22	19779648	19779955	308	+	AluJb	SINE	Alu
chrX	144067904	144068580	677	*	677	5	0.625748	0.440805	0.184943	11.0719	chrX	144068040	144068085	46	+	GA-rich	Low_complexity	undefined
chrX	144067904	144068580	677	*	677	5	0.625748	0.440805	0.184943	11.0719	chrX	144068369	144068739	371	+	THE1B	LTR	ERVL-MaLR
chr8	136735243	136735553	311	*	311	5	0.798364	0.642779	0.155586	11.0719	chr8	136735219	136735499	281	-	AluSx	SINE	Alu
chr8	136735243	136735553	311	*	311	5	0.798364	0.642779	0.155586	11.0719	chr8	136735500	136735617	118	-	MIR	SINE	MIR
chr5	135304130	135304302	173	*	173	5	0.876355	0.785514	0.0908417	11.0716	chr5	135304179	135304191	13	+	(TATTT)n	Simple_repeat	undefined
chr5	135304130	135304302	173	*	173	5	0.876355	0.785514	0.0908417	11.0716	chr5	135304191	135304500	310	-	AluSx1	SINE	Alu
chr3	347807	348037	231	*	231	4	0.652817	0.463342	0.189476	11.0715	chr3	347652	347889	238	+	MIR	SINE	MIR
chr12	101450365	101450563	199	*	199	4	0.802929	0.602695	0.200234	11.0714	chr12	101450243	101450603	361	+	L1MA7	LINE	L1
chr20	60603940	60604094	155	*	155	5	0.774652	0.890877	-0.116226	-11.0711	chr20	60603979	60604097	119	+	MIR	SINE	MIR
chr11	60798658	60798860	203	*	203	5	0.905254	0.814518	0.0907363	11.0707	chr11	60798692	60798850	159	+	MIR	SINE	MIR
chr5	80824338	80824588	251	*	251	4	0.856629	0.679693	0.176937	11.0706	chr5	80824323	80824378	56	+	(TA)n	Simple_repeat	undefined
chr12	19434989	19435375	387	*	387	4	0.743877	0.903528	-0.15965	-11.0704	chr12	19434878	19435091	214	-	L1MA3	LINE	L1
chr12	19434989	19435375	387	*	387	4	0.743877	0.903528	-0.15965	-11.0704	chr12	19435112	19435505	394	-	L1PB1	LINE	L1
chr4	150387168	150387408	241	*	241	5	0.744319	0.863477	-0.119158	-11.0703	chr4	150387118	150387429	312	-	AluSg4	SINE	Alu
chr4	16580912	16581275	364	*	364	4	0.702325	0.484538	0.217787	11.0701	chr4	16580829	16581312	484	-	MLT1D	LTR	ERVL-MaLR
chrX	75726789	75727137	349	*	349	4	0.706082	0.47406	0.232022	11.0698	chrX	75726338	75729896	3559	-	L1PA4	LINE	L1
chr18	26322561	26322746	186	*	186	4	0.899514	0.736661	0.162853	11.0696	chr18	26322517	26322809	293	+	MSTA	LTR	ERVL-MaLR
chr3	122877897	122878139	243	*	243	5	0.841712	0.937753	-0.0960418	-11.0696	chr3	122877877	122878252	376	+	MLT1A1	LTR	ERVL-MaLR
chr11	13861836	13862781	946	*	946	4	0.506917	0.723266	-0.21635	-11.0694	chr11	13862097	13862321	225	-	MER102c	DNA	hAT-Charlie
chr11	13861836	13862781	946	*	946	4	0.506917	0.723266	-0.21635	-11.0694	chr11	13862599	13863161	563	+	MLT1K	LTR	ERVL-MaLR
chr6	107612140	107612367	228	*	228	5	0.878615	0.755202	0.123414	11.0691	chr6	107612085	107612345	261	-	AluSx	SINE	Alu
chr12	71468224	71468460	237	*	237	4	0.710099	0.888203	-0.178104	-11.069	chr12	71467892	71468636	745	-	PRIMAX-int	LTR	ERV1
chr9	16091751	16091885	135	*	135	5	0.684128	0.801637	-0.117509	-11.0688	chr9	16091448	16091953	506	+	MLT1C	LTR	ERVL-MaLR
chr1	33285422	33285554	133	*	133	5	0.827289	0.714184	0.113104	11.0687	chr1	33285419	33285729	311	+	AluSg	SINE	Alu
chr9	19488489	19488665	177	*	177	5	0.687648	0.833902	-0.146253	-11.068	chr9	19488526	19488835	310	+	AluSx3	SINE	Alu
chr8	97533942	97534598	657	*	657	5	0.585903	0.740942	-0.155039	-11.0677	chr8	97533611	97533997	387	-	MLT1J	LTR	ERVL-MaLR
chr8	97533942	97534598	657	*	657	5	0.585903	0.740942	-0.155039	-11.0677	chr8	97534125	97534540	416	+	LTR16A	LTR	ERVL
chr13	28327655	28328290	636	*	636	5	0.742679	0.882487	-0.139808	-11.0675	chr13	28327871	28327975	105	-	MIR3	SINE	MIR
chr13	28327655	28328290	636	*	636	5	0.742679	0.882487	-0.139808	-11.0675	chr13	28328110	28328275	166	-	L3	LINE	CR1
chr1	245639764	245639897	134	*	134	5	0.89923	0.813544	0.0856861	11.0675	chr1	245639687	245639981	295	+	AluY	SINE	Alu
chr19	36103479	36103815	337	*	337	5	0.799348	0.650984	0.148364	11.0675	chr19	36103436	36103950	515	-	Ricksha_c	DNA	MULE-MuDR
chr11	611370	611676	307	*	307	5	0.754797	0.867377	-0.11258	-11.0664	chr11	611566	611867	302	+	AluSx1	SINE	Alu
chr19	5614055	5614381	327	*	327	4	0.408717	0.608135	-0.199418	-11.0664	chr19	5613880	5614127	248	+	AluJb	SINE	Alu
chrX	33963326	33963550	225	*	225	5	0.576286	0.735097	-0.158811	-11.0663	chrX	33963382	33963454	73	+	L1MA8	LINE	L1
chr1	64294222	64294283	62	*	62	4	0.941701	0.86785	0.0738509	11.0662	chr1	64294175	64294478	304	+	AluY	SINE	Alu
chr1	91062727	91062921	195	*	195	4	0.809858	0.937317	-0.127459	-11.066	chr1	91062706	91063491	786	+	HERVK22-int	LTR	ERVK
chr12	42412999	42413089	91	*	91	5	0.716772	0.824319	-0.107547	-11.0659	chr12	42412952	42413254	303	+	AluSx	SINE	Alu
chr12	131527310	131527403	94	*	94	5	0.551763	0.688899	-0.137136	-11.0659	chr12	131527078	131527878	801	+	LTR1A2	LTR	ERV1
chr6	108838586	108838796	211	*	211	5	0.770107	0.867223	-0.0971161	-11.0658	chr6	108838778	108838810	33	+	G-rich	Low_complexity	undefined
chr17	73675780	73676151	372	*	372	5	0.678517	0.804288	-0.125771	-11.0658	chr17	73675670	73675983	314	+	AluSq2	SINE	Alu
chr8	98916471	98916737	267	*	267	5	0.880261	0.778482	0.101779	11.0656	chr8	98916391	98916686	296	-	AluJb	SINE	Alu
chr17	19811339	19811665	327	*	327	4	0.484847	0.696158	-0.211311	-11.0655	chr17	19811122	19811419	298	-	AluSp	SINE	Alu
chr17	19811339	19811665	327	*	327	4	0.484847	0.696158	-0.211311	-11.0655	chr17	19811464	19811586	123	+	L2a	LINE	L2
chr17	19811339	19811665	327	*	327	4	0.484847	0.696158	-0.211311	-11.0655	chr17	19811586	19811881	296	+	AluSq	SINE	Alu
chr11	60169475	60169749	275	*	275	5	0.832605	0.914379	-0.0817741	-11.0653	chr11	60168826	60169899	1074	+	MER11C	LTR	ERVK
chr10	12264871	12264971	101	*	101	5	0.826693	0.899842	-0.0731497	-11.0653	chr10	12264736	12265035	300	+	AluSc	SINE	Alu
chr11	35496442	35497349	908	*	908	5	0.590985	0.419907	0.171078	11.0651	chr11	35496169	35496458	290	+	AluSc	SINE	Alu
chr11	35496442	35497349	908	*	908	5	0.590985	0.419907	0.171078	11.0651	chr11	35496531	35496689	159	+	L1ME4a	LINE	L1
chr11	35496442	35497349	908	*	908	5	0.590985	0.419907	0.171078	11.0651	chr11	35496691	35496852	162	-	hAT-1_Mam	DNA	hAT-Tag1
chr11	35496442	35497349	908	*	908	5	0.590985	0.419907	0.171078	11.0651	chr11	35496889	35496979	91	-	hAT-1_Mam	DNA	hAT-Tag1
chr3	135530780	135531150	371	*	371	5	0.56792	0.724162	-0.156242	-11.0647	chr3	135530000	135531198	1199	-	L1PA13	LINE	L1
chr9	76523450	76523693	244	*	244	4	0.827765	0.644086	0.183679	11.0643	chr9	76505810	76531969	26160	+	(CCATT)n	Simple_repeat	undefined
chr10	491013	491209	197	*	197	5	0.74162	0.631774	0.109846	11.0639	chr10	490947	491033	87	-	MER2	DNA	TcMar-Tigger
chr10	491013	491209	197	*	197	5	0.74162	0.631774	0.109846	11.0639	chr10	491026	491114	89	-	MER2	DNA	TcMar-Tigger
chr10	491013	491209	197	*	197	5	0.74162	0.631774	0.109846	11.0639	chr10	491185	491262	78	-	MER2	DNA	TcMar-Tigger
chr8	43208054	43208180	127	*	127	5	0.852164	0.921602	-0.0694378	-11.0639	chr8	43207656	43209462	1807	-	SVA_D	Retroposon	SVA
chr11	26871363	26871507	145	*	145	4	0.323134	0.543041	-0.219908	-11.0638	chr11	26871459	26871578	120	-	MER94	DNA	hAT-Blackjack
chr6	30270846	30271280	435	*	435	5	0.715514	0.565285	0.15023	11.0634	chr6	30270535	30270945	411	+	HERVK14-int	LTR	ERVK
chr6	30270846	30271280	435	*	435	5	0.715514	0.565285	0.15023	11.0634	chr6	30270945	30271008	64	+	MER41C	LTR	ERV1
chr6	30270846	30271280	435	*	435	5	0.715514	0.565285	0.15023	11.0634	chr6	30271008	30271062	55	+	HERVK14-int	LTR	ERVK
chr6	30270846	30271280	435	*	435	5	0.715514	0.565285	0.15023	11.0634	chr6	30271095	30271280	186	+	LTR3B_v	LTR	ERVK
chr18	77806936	77807057	122	*	122	5	0.414921	0.572835	-0.157914	-11.0633	chr18	77806607	77806980	374	-	Charlie20a	DNA	hAT-Charlie
chr9	104163837	104163943	107	*	107	5	0.82055	0.902644	-0.0820941	-11.0631	chr9	104163649	104163948	300	-	AluSx	SINE	Alu
chr12	18946415	18946548	134	*	134	5	0.773366	0.871705	-0.0983386	-11.0629	chr12	18946318	18946600	283	+	AluSx	SINE	Alu
chrX	65792836	65793257	422	*	422	4	0.744841	0.91439	-0.169549	-11.0628	chrX	65792694	65793579	886	+	L1PA7	LINE	L1
chrX	48475119	48475336	218	*	218	4	0.834553	0.647829	0.186725	11.0624	chrX	48474989	48475242	254	+	MER46C	DNA	TcMar-Tigger
chr11	62610074	62610275	202	*	202	5	0.279942	0.424933	-0.144991	-11.0621	chr11	62610168	62610443	276	-	L3	LINE	CR1
chr2	208871408	208871885	478	*	478	5	0.950569	0.828177	0.122392	11.0619	chr2	208871192	208874587	3396	-	HUERS-P3-int	LTR	ERV1
chr2	48564563	48564849	287	*	287	5	0.689694	0.804006	-0.114313	-11.0618	chr2	48564415	48564619	205	-	MER20	DNA	hAT-Charlie
chr2	48564563	48564849	287	*	287	5	0.689694	0.804006	-0.114313	-11.0618	chr2	48564724	48565025	302	-	AluSz6	SINE	Alu
chr10	1451862	1452097	236	*	236	5	0.805316	0.681511	0.123805	11.0618	chr10	1451960	1452297	338	-	L1M4	LINE	L1
chr16	55438807	55438983	177	*	177	5	0.623674	0.760181	-0.136507	-11.0618	chr16	55438791	55438901	111	-	MIRb	SINE	MIR
chr7	107948704	107948893	190	*	190	5	0.790494	0.889357	-0.0988636	-11.0617	chr7	107948764	107948986	223	-	MLT1D	LTR	ERVL-MaLR
chr9	6875554	6876236	683	*	683	4	0.756229	0.509523	0.246706	11.0616	chr9	6876210	6876266	57	+	A-rich	Low_complexity	undefined
chr2	127799548	127799809	262	*	262	5	0.57655	0.732646	-0.156096	-11.0614	chr2	127799668	127799743	76	+	L2d2	LINE	L2
chr8	101375106	101375285	180	*	180	4	0.909121	0.753216	0.155905	11.0612	chr8	101374868	101375190	323	+	AluSx	SINE	Alu
chr8	101375106	101375285	180	*	180	4	0.909121	0.753216	0.155905	11.0612	chr8	101375190	101375294	105	+	L1MD	LINE	L1
chr10	7966378	7966962	585	*	585	4	0.640561	0.854505	-0.213944	-11.0611	chr10	7966393	7966538	146	+	GA-rich	Low_complexity	undefined
chrX	52921337	52922071	735	*	735	4	0.635432	0.848008	-0.212576	-11.061	chrX	52921339	52921419	81	+	(TA)n	Simple_repeat	undefined
chrX	52921337	52922071	735	*	735	4	0.635432	0.848008	-0.212576	-11.061	chrX	52921684	52921969	286	-	AluJb	SINE	Alu
chr1	244422241	244422391	151	*	151	5	0.821295	0.720168	0.101128	11.0609	chr1	244422004	244422291	288	-	AluSx	SINE	Alu
chr1	244422241	244422391	151	*	151	5	0.821295	0.720168	0.101128	11.0609	chr1	244422330	244422579	250	-	L2c	LINE	L2
chr15	32921519	32921714	196	*	196	5	0.874768	0.949381	-0.074613	-11.0603	chr15	32921670	32921904	235	-	AluSx	SINE	Alu
chr5	68538081	68538325	245	*	245	5	0.756434	0.872995	-0.116561	-11.06	chr5	68537958	68538123	166	+	L1ME3Cz	LINE	L1
chr5	68538081	68538325	245	*	245	5	0.756434	0.872995	-0.116561	-11.06	chr5	68538137	68538426	290	+	AluJb	SINE	Alu
chr1	242194386	242194801	416	*	416	4	0.643277	0.839253	-0.195977	-11.0596	chr1	242194229	242194436	208	+	Charlie18a	DNA	hAT-Charlie
chr1	242194386	242194801	416	*	416	4	0.643277	0.839253	-0.195977	-11.0596	chr1	242194647	242194724	78	-	MLT1H	LTR	ERVL-MaLR
chr15	86766229	86766444	216	*	216	5	0.923866	0.837888	0.0859781	11.0596	chr15	86765993	86766300	308	+	AluSx	SINE	Alu
chr15	86766229	86766444	216	*	216	5	0.923866	0.837888	0.0859781	11.0596	chr15	86766300	86766493	194	-	MLT1G1	LTR	ERVL-MaLR
chr2	122825289	122825468	180	*	180	4	0.222133	0.433082	-0.210949	-11.0595	chr2	122824977	122825368	392	-	MSTA	LTR	ERVL-MaLR
chr2	122825289	122825468	180	*	180	4	0.222133	0.433082	-0.210949	-11.0595	chr2	122825368	122825654	287	-	MSTA	LTR	ERVL-MaLR
chr3	9623173	9623355	183	*	183	4	0.832552	0.641978	0.190574	11.0593	chr3	9623072	9623709	638	-	HUERS-P1-int	LTR	ERV1
chr10	52380917	52381018	102	*	102	4	0.797314	0.635198	0.162117	11.0589	chr10	52380709	52380982	274	-	AluSq10	SINE	Alu
chr12	3520441	3520720	280	*	280	5	0.672525	0.813233	-0.140708	-11.0588	chr12	3520563	3520598	36	+	(AGGCAG)n	Simple_repeat	undefined
chr3	88962103	88962307	205	*	205	4	0.79476	0.908804	-0.114044	-11.0585	chr3	88961985	88962299	315	-	LTR17	LTR	ERV1
chr3	88962103	88962307	205	*	205	4	0.79476	0.908804	-0.114044	-11.0585	chr3	88962299	88962564	266	-	HERV17-int	LTR	ERV1
chr1	38830913	38831441	529	*	529	5	0.413199	0.588672	-0.175473	-11.0585	chr1	38830761	38831060	300	+	AluSx	SINE	Alu
chr1	38830913	38831441	529	*	529	5	0.413199	0.588672	-0.175473	-11.0585	chr1	38831134	38831328	195	-	MIRb	SINE	MIR
chr22	15382098	15382991	894	*	894	4	0.446369	0.749958	-0.30359	-11.0584	chr22	14276784	15718782	1441999	-	ALR\Alpha	Satellite	centr
chr1	192044273	192044495	223	*	223	5	0.901405	0.798472	0.102933	11.058	chr1	192043840	192044340	501	-	LTR82B	LTR	ERVL
chr1	192044273	192044495	223	*	223	5	0.901405	0.798472	0.102933	11.058	chr1	192044340	192044478	139	+	AluJb	SINE	Alu
chr1	192044273	192044495	223	*	223	5	0.901405	0.798472	0.102933	11.058	chr1	192044478	192044786	309	+	AluSx	SINE	Alu
chr10	87980159	87980344	186	*	186	5	0.686279	0.802871	-0.116592	-11.0577	chr10	87980089	87980170	82	-	SVA_A	Retroposon	SVA
chr10	87980159	87980344	186	*	186	5	0.686279	0.802871	-0.116592	-11.0577	chr10	87980104	87980217	114	+	FLAM_C	SINE	Alu
chr14	44583051	44583315	265	*	265	5	0.580488	0.733629	-0.153141	-11.0576	chr14	44582970	44583306	337	-	L2a	LINE	L2
chr14	44583051	44583315	265	*	265	5	0.580488	0.733629	-0.153141	-11.0576	chr14	44583306	44583585	280	+	LTR16E2	LTR	ERVL
chrX	131748882	131749125	244	*	244	4	0.684163	0.86035	-0.176187	-11.0575	chrX	131748969	131749136	168	-	AluSg4	SINE	Alu
chr13	76604197	76604302	106	*	106	5	0.910119	0.83672	0.0733993	11.0571	chr13	76604096	76604381	286	-	AluSx	SINE	Alu
chrX	112742518	112742910	393	*	393	4	0.609143	0.81521	-0.206067	-11.0571	chrX	112742487	112742972	486	-	L1MA9	LINE	L1
chr14	33018965	33019907	943	*	943	4	0.811135	0.953068	-0.141932	-11.057	chr14	33019002	33019470	469	+	HAL1	LINE	L1
chr14	33018965	33019907	943	*	943	4	0.811135	0.953068	-0.141932	-11.057	chr14	33019513	33019643	131	+	HAL1	LINE	L1
chr14	33018965	33019907	943	*	943	4	0.811135	0.953068	-0.141932	-11.057	chr14	33019660	33019920	261	+	HAL1	LINE	L1
chr10	72865424	72865739	316	*	316	4	0.664229	0.857839	-0.193611	-11.0569	chr10	72865114	72865976	863	-	Tigger1	DNA	TcMar-Tigger
chr7	157021618	157021891	274	*	274	4	0.950702	0.851627	0.0990749	11.0569	chr7	157021393	157021705	313	-	AluSp	SINE	Alu
chr8	54845747	54845939	193	*	193	5	0.33308	0.217874	0.115205	11.0568	chr8	54845603	54845904	302	-	AluSz	SINE	Alu
chr2	125249113	125249311	199	*	199	5	0.9148	0.812498	0.102302	11.0567	chr2	125249067	125249356	290	+	AluSq	SINE	Alu
chr3	133091056	133091904	849	*	849	4	0.652098	0.425132	0.226965	11.0566	chr3	133091337	133091371	35	+	(ATTATAT)n	Simple_repeat	undefined
chr19	13937952	13938058	107	*	107	4	0.898218	0.789291	0.108927	11.0564	chr19	13937949	13938253	305	+	AluSz	SINE	Alu
chr7	16876388	16876579	192	*	192	5	0.736849	0.847712	-0.110863	-11.0562	chr7	16876379	16876682	304	+	AluSx	SINE	Alu
chr8	97689279	97689426	148	*	148	4	0.699083	0.485806	0.213277	11.0562	chr8	97689215	97689378	164	-	MER5A	DNA	hAT-Charlie
chrX	152826116	152826199	84	*	84	5	0.907725	0.811602	0.0961232	11.056	chrX	152826076	152826884	809	+	HERVK-int	LTR	ERVK
chr9	77588729	77588874	146	*	146	5	0.906708	0.815681	0.0910271	11.0557	chr9	77588660	77588966	307	-	AluSx	SINE	Alu
chr10	107710457	107710658	202	*	202	4	0.903715	0.754669	0.149046	11.0554	chr10	107710471	107710753	283	-	L2c	LINE	L2
chr2	240658569	240658819	251	*	251	4	0.625572	0.413254	0.212318	11.0552	chr2	240658657	240659041	385	+	THE1D	LTR	ERVL-MaLR
chrY	1016606	1016703	98	*	98	5	0.431755	0.621749	-0.189993	-11.0549	chrY	1016560	1016845	286	+	AluSx	SINE	Alu
chr12	126103030	126103301	272	*	272	4	0.931157	0.757487	0.17367	11.0549	chr12	126102975	126103064	90	-	MIR	SINE	MIR
chr14	44051481	44051788	308	*	308	5	0.638996	0.799089	-0.160093	-11.0548	chr14	44051715	44052002	288	-	AluJb	SINE	Alu
chr6	17777869	17779099	1231	*	1231	5	0.564881	0.738859	-0.173977	-11.0542	chr6	17778218	17778570	353	+	Tigger11a	DNA	TcMar-Tigger
chr6	17777869	17779099	1231	*	1231	5	0.564881	0.738859	-0.173977	-11.0542	chr6	17778578	17778642	65	+	(TTCC)n	Simple_repeat	undefined
chr6	17777869	17779099	1231	*	1231	5	0.564881	0.738859	-0.173977	-11.0542	chr6	17778610	17778652	43	+	(CTTTCCC)n	Simple_repeat	undefined
chr6	17777869	17779099	1231	*	1231	5	0.564881	0.738859	-0.173977	-11.0542	chr6	17778652	17778966	315	-	AluJb	SINE	Alu
chrX	32503898	32504169	272	*	272	5	0.79285	0.663271	0.12958	11.0541	chrX	32503733	32503954	222	-	MER20	DNA	hAT-Charlie
chrX	32503898	32504169	272	*	272	5	0.79285	0.663271	0.12958	11.0541	chrX	32503954	32503985	32	+	L2b	LINE	L2
chrX	32503898	32504169	272	*	272	5	0.79285	0.663271	0.12958	11.0541	chrX	32503985	32504026	42	+	(GAAT)n	Simple_repeat	undefined
chrX	32503898	32504169	272	*	272	5	0.79285	0.663271	0.12958	11.0541	chrX	32504050	32504076	27	-	L2	LINE	L2
chrX	32503898	32504169	272	*	272	5	0.79285	0.663271	0.12958	11.0541	chrX	32504076	32504489	414	+	MSTA	LTR	ERVL-MaLR
chr3	75426878	75427016	139	*	139	5	0.769158	0.867244	-0.0980862	-11.054	chr3	75426586	75426899	314	-	AluSq2	SINE	Alu
chr18	44715897	44716128	232	*	232	4	0.513194	0.707743	-0.194549	-11.0535	chr18	44715934	44716034	101	+	L2d2	LINE	L2
chr3	54416381	54416576	196	*	196	5	0.672864	0.790812	-0.117948	-11.0534	chr3	54416362	54416675	314	+	AluSx	SINE	Alu
chr15	27134744	27134872	129	*	129	5	0.874384	0.945126	-0.0707419	-11.053	chr15	27134673	27134982	310	-	AluY	SINE	Alu
chr9	79157687	79157894	208	*	208	5	0.796769	0.902764	-0.105995	-11.0528	chr9	79157635	79157930	296	+	AluYk3	SINE	Alu
chr16	51974487	51974671	185	*	185	5	0.790411	0.693256	0.0971544	11.0524	chr16	51968699	51975492	6794	+	HSATII	Satellite	undefined
chr22	35677735	35678083	349	*	349	4	0.8518	0.669184	0.182616	11.0523	chr22	35677753	35678248	496	+	MLT1L	LTR	ERVL-MaLR
chr16	22503302	22503561	260	*	260	5	0.707346	0.834458	-0.127112	-11.0522	chr16	22503226	22503464	239	+	MIR	SINE	MIR
chr3	19377861	19378110	250	*	250	5	0.72149	0.849486	-0.127996	-11.0522	chr3	19374689	19380704	6016	-	L1PA2	LINE	L1
chr16	6171102	6171405	304	*	304	4	0.765691	0.915682	-0.149991	-11.0521	chr16	6171113	6171247	135	-	MIR	SINE	MIR
chrX	27468934	27469291	358	*	358	5	0.835292	0.70714	0.128153	11.052	chrX	27468794	27469087	294	-	AluSz	SINE	Alu
chr14	88064431	88064671	241	*	241	5	0.932049	0.834848	0.0972016	11.052	chr14	88064303	88064669	367	-	MLT1A0	LTR	ERVL-MaLR
chr6	31187910	31188071	162	*	162	4	0.914977	0.758455	0.156521	11.0519	chr6	31185756	31192818	7063	-	HERVIP10B3-int	LTR	ERV1
chr22	43994856	43995112	257	*	257	5	0.817715	0.703192	0.114524	11.0517	chr22	43994649	43995169	521	-	ERVL-B4-int	LTR	ERVL
chr3	77218758	77218870	113	*	113	5	0.82715	0.739931	0.0872189	11.0516	chr3	77218330	77219481	1152	+	SVA_F	Retroposon	SVA
chr16	88746002	88746121	120	*	120	5	0.803696	0.701963	0.101733	11.0513	chr16	88745933	88746353	421	+	LTR16C	LTR	ERVL
chr8	120749830	120749952	123	*	123	4	0.553518	0.759623	-0.206105	-11.0511	chr8	120749701	120749998	298	+	LTR16A1	LTR	ERVL
chr15	20461487	20461814	328	*	328	5	0.886696	0.752514	0.134182	11.0511	chr15	20461177	20461503	327	-	MER50-int	LTR	ERV1
chr15	20461487	20461814	328	*	328	5	0.886696	0.752514	0.134182	11.0511	chr15	20461503	20461635	133	-	MER50	LTR	ERV1
chr15	20461487	20461814	328	*	328	5	0.886696	0.752514	0.134182	11.0511	chr15	20461635	20461922	288	-	AluSx	SINE	Alu
chr6	38090257	38090494	238	*	238	5	0.765344	0.895901	-0.130557	-11.051	chr6	38090196	38090514	319	-	AluJb	SINE	Alu
chr18	37287220	37287346	127	*	127	4	0.839884	0.961346	-0.121462	-11.0506	chr18	37287052	37287377	326	-	MER1B	DNA	hAT-Charlie
chr9	115648077	115648411	335	*	335	4	0.574942	0.345087	0.229855	11.0506	chr9	115647895	115648399	505	-	MLT1D	LTR	ERVL-MaLR
chr22	45135207	45135391	185	*	185	5	0.77184	0.868298	-0.0964583	-11.05	chr22	45135059	45135352	294	+	AluSx3	SINE	Alu
chr11	45977325	45977560	236	*	236	5	0.736448	0.852576	-0.116128	-11.0499	chr11	45977220	45977541	322	+	MLT1H	LTR	ERVL-MaLR
chr12	42630393	42630621	229	*	229	5	0.880161	0.769055	0.111106	11.0498	chr12	42630331	42630701	371	-	L2c	LINE	L2
chr18	77011493	77011769	277	*	277	5	0.902415	0.813879	0.0885363	11.0489	chr18	77011224	77011634	411	-	Helitron3Na_Mam	RC	Helitron
chr18	77011493	77011769	277	*	277	5	0.902415	0.813879	0.0885363	11.0489	chr18	77011767	77012079	313	+	AluY	SINE	Alu
chr8	84034911	84035182	272	*	272	4	0.882902	0.715176	0.167726	11.0489	chr8	84033400	84039244	5845	+	L1PA6	LINE	L1
chr4	110509346	110509826	481	*	481	5	0.597856	0.762048	-0.164192	-11.0488	chr4	110509811	110509840	30	+	(GT)n	Simple_repeat	undefined
chr6	149930061	149930205	145	*	145	4	0.639806	0.824193	-0.184387	-11.0488	chr6	149929843	149930212	370	-	THE1B	LTR	ERVL-MaLR
chrY	61461444	61461554	111	*	111	5	0.871038	0.743018	0.12802	11.0486	chrY	61452704	61496803	44100	+	(GAATG)n	Satellite	undefined
chr7	119176141	119176250	110	*	110	5	0.876081	0.782888	0.0931929	11.0486	chr7	119176038	119176323	286	-	AluY	SINE	Alu
chr13	40858564	40858896	333	*	333	4	0.375925	0.597497	-0.221572	-11.0485	chr13	40858837	40859082	246	+	L1PA15	LINE	L1
chr7	2403544	2403665	122	*	122	5	0.858889	0.76072	0.098169	11.0485	chr7	2403412	2403716	305	+	AluSq	SINE	Alu
chr11	103822573	103822993	421	*	421	5	0.782672	0.903169	-0.120497	-11.0484	chr11	103818348	103824481	6134	-	L1PA5	LINE	L1
chr6	100953153	100953224	72	*	72	5	0.916015	0.809537	0.106478	11.0482	chr6	100951960	100954421	2462	-	L1PA13	LINE	L1
chr12	28400361	28400578	218	*	218	4	0.884799	0.70862	0.17618	11.0481	chr12	28396560	28401109	4550	-	L1PB1	LINE	L1
chr4	178323971	178324487	517	*	517	4	0.562669	0.773011	-0.210341	-11.0481	chr4	178322931	178328122	5192	-	HERVK9-int	LTR	ERVK
chrX	39341028	39341234	207	*	207	5	0.858382	0.737786	0.120596	11.0479	chrX	39341010	39341316	307	+	AluSx	SINE	Alu
chr16	17151201	17151480	280	*	280	4	0.652894	0.832679	-0.179785	-11.0478	chr16	17151088	17151225	138	+	L2c	LINE	L2
chr16	17151201	17151480	280	*	280	4	0.652894	0.832679	-0.179785	-11.0478	chr16	17151229	17151562	334	-	L2d	LINE	L2
chr1	26062189	26062304	116	*	116	4	0.52491	0.695075	-0.170164	-11.0476	chr1	26062286	26062434	149	+	MIRb	SINE	MIR
chr9	3975237	3975338	102	*	102	4	0.738344	0.899737	-0.161394	-11.0473	chr9	3975198	3975363	166	+	GA-rich	Low_complexity	undefined
chr3	136241069	136241860	792	*	792	4	0.687258	0.87474	-0.187482	-11.0472	chr3	136240916	136241197	282	+	ERVL-E-int	LTR	ERVL
chr3	136241069	136241860	792	*	792	4	0.687258	0.87474	-0.187482	-11.0472	chr3	136241217	136241343	127	+	LTR33	LTR	ERVL
chr3	136241069	136241860	792	*	792	4	0.687258	0.87474	-0.187482	-11.0472	chr3	136241366	136241739	374	+	L1MC4	LINE	L1
chr3	136241069	136241860	792	*	792	4	0.687258	0.87474	-0.187482	-11.0472	chr3	136241764	136241792	29	+	(TGT)n	Simple_repeat	undefined
chr3	136241069	136241860	792	*	792	4	0.687258	0.87474	-0.187482	-11.0472	chr3	136241792	136242114	323	-	AluJb	SINE	Alu
chr7	36687680	36687939	260	*	260	5	0.773181	0.611081	0.162101	11.0471	chr7	36687897	36687993	97	+	MIRc	SINE	MIR
chr3	47707203	47707330	128	*	128	4	0.796031	0.922207	-0.126177	-11.0465	chr3	47707061	47707364	304	+	AluSp	SINE	Alu
chr6	100161009	100161488	480	*	480	5	0.67735	0.818993	-0.141644	-11.0465	chr6	100161104	100161207	104	-	L2c	LINE	L2
chr6	100161009	100161488	480	*	480	5	0.67735	0.818993	-0.141644	-11.0465	chr6	100161389	100161421	33	+	(AGAC)n	Simple_repeat	undefined
chr8	131627779	131628120	342	*	342	4	0.846898	0.68606	0.160838	11.0465	chr8	131627570	131627875	306	+	LTR16A1	LTR	ERVL
chr8	131627779	131628120	342	*	342	4	0.846898	0.68606	0.160838	11.0465	chr8	131627935	131628044	110	+	MIR	SINE	MIR
chr10	110848892	110849033	142	*	142	5	0.753742	0.640729	0.113014	11.046	chr10	110848799	110849098	300	-	AluSc	SINE	Alu
chr14	97784894	97784991	98	*	98	5	0.414496	0.523499	-0.109003	-11.046	chr14	97784899	97784955	57	-	L2a	LINE	L2
chr18	3804671	3804953	283	*	283	5	0.831489	0.700512	0.130977	11.0458	chr18	3804405	3804766	362	+	MLT1I	LTR	ERVL-MaLR
chr18	3804671	3804953	283	*	283	5	0.831489	0.700512	0.130977	11.0458	chr18	3804778	3804853	76	+	L1ME4b	LINE	L1
chr18	3804671	3804953	283	*	283	5	0.831489	0.700512	0.130977	11.0458	chr18	3804854	3805170	317	-	AluSx	SINE	Alu
chr5	35228972	35229221	250	*	250	4	0.750271	0.903941	-0.15367	-11.0456	chr5	35228573	35229649	1077	-	MER11C	LTR	ERVK
chr3	147076634	147076868	235	*	235	5	0.826143	0.927683	-0.101539	-11.0449	chr3	147073056	147076766	3711	+	L1MA2	LINE	L1
chr3	147076634	147076868	235	*	235	5	0.826143	0.927683	-0.101539	-11.0449	chr3	147076766	147077077	312	+	AluSx	SINE	Alu
chr19	61332744	61332866	123	*	123	5	0.922804	0.845035	0.0777685	11.0449	chr19	61332678	61332988	311	+	AluSx	SINE	Alu
chrX	61012776	61013055	280	*	280	4	0.860496	0.678506	0.181989	11.0447	chrX	61010111	61015564	5454	+	ALR\Alpha	Satellite	centr
chr9	90118335	90118729	395	*	395	5	0.659409	0.47821	0.181199	11.0447	chr9	90118352	90118633	282	+	L1ME1	LINE	L1
chr9	90118335	90118729	395	*	395	5	0.659409	0.47821	0.181199	11.0447	chr9	90118708	90119021	314	+	L1ME1	LINE	L1
chr13	109082048	109082250	203	*	203	5	0.606992	0.766996	-0.160004	-11.0446	chr13	109081827	109082251	425	+	MER65A	LTR	ERV1
chr1	53062637	53062920	284	*	284	5	0.835178	0.718034	0.117144	11.0444	chr1	53062624	53062827	204	-	MIR	SINE	MIR
chr10	46644799	46644926	128	*	128	5	0.760454	0.853053	-0.0925989	-11.0438	chr10	46644715	46645006	292	-	AluSx	SINE	Alu
chr10	110830390	110830793	404	*	404	5	0.344236	0.514064	-0.169828	-11.0436	chr10	110829985	110830579	595	+	MLT1K	LTR	ERVL-MaLR
chr10	110830390	110830793	404	*	404	5	0.344236	0.514064	-0.169828	-11.0436	chr10	110830580	110830688	109	+	Chap1a_Mam	DNA	hAT-Charlie
chr4	162818922	162819027	106	*	106	5	0.856825	0.925661	-0.0688367	-11.0434	chr4	162818919	162819230	312	+	AluY	SINE	Alu
chr20	63460450	63460590	141	*	141	4	0.940633	0.786611	0.154021	11.0434	chr20	63460210	63460513	304	+	AluJb	SINE	Alu
chr20	63460450	63460590	141	*	141	4	0.940633	0.786611	0.154021	11.0434	chr20	63460513	63461312	800	+	(GGAT)n	Simple_repeat	undefined
chr14	68526794	68526973	180	*	180	5	0.892196	0.785312	0.106884	11.0434	chr14	68526550	68526853	304	-	AluSz	SINE	Alu
chr14	68526794	68526973	180	*	180	5	0.892196	0.785312	0.106884	11.0434	chr14	68526859	68527175	317	-	AluSx	SINE	Alu
chr16	50763469	50763557	89	*	89	4	0.67832	0.877794	-0.199474	-11.0433	chr16	50763357	50770170	6814	+	HSATII	Satellite	undefined
chr6	16312669	16312811	143	*	143	5	0.889092	0.792039	0.0970536	11.0431	chr6	16312494	16312793	300	+	AluSq10	SINE	Alu
chr6	16312669	16312811	143	*	143	5	0.889092	0.792039	0.0970536	11.0431	chr6	16312802	16312952	151	+	AluJb	SINE	Alu
chr6	89354176	89354491	316	*	316	4	0.836913	0.647162	0.189752	11.0427	chr6	89354265	89354447	183	-	L2d	LINE	L2
chr4	13629850	13630308	459	*	459	4	0.854505	0.677163	0.177342	11.0426	chr4	13629629	13629936	308	+	MER70A	LTR	ERVL
chr4	13629850	13630308	459	*	459	4	0.854505	0.677163	0.177342	11.0426	chr4	13629936	13630063	128	-	MIR	SINE	MIR
chr4	13629850	13630308	459	*	459	4	0.854505	0.677163	0.177342	11.0426	chr4	13630151	13630188	38	-	L1ME3	LINE	L1
chr4	13629850	13630308	459	*	459	4	0.854505	0.677163	0.177342	11.0426	chr4	13630188	13630485	298	-	AluSq2	SINE	Alu
chr1	56538594	56538728	135	*	135	5	0.845019	0.713931	0.131088	11.0424	chr1	56538522	56538790	269	+	AluJb	SINE	Alu
chrX	135448214	135448875	662	*	662	4	0.596003	0.791634	-0.195631	-11.0424	chrX	135447993	135448374	382	+	L1PA5	LINE	L1
chrX	135448214	135448875	662	*	662	4	0.596003	0.791634	-0.195631	-11.0424	chrX	135448370	135449119	750	+	L1MC1	LINE	L1
chr6	153984241	153984422	182	*	182	4	0.910483	0.760217	0.150266	11.0423	chr6	153984191	153984457	267	-	AluSg	SINE	Alu
chr18	19878322	19878507	186	*	186	4	0.527597	0.764124	-0.236527	-11.042	chr18	15957906	21021480	5063575	+	ALR\Alpha	Satellite	centr
chr8	51404057	51404493	437	*	437	5	0.908319	0.779961	0.128359	11.042	chr8	51403819	51404698	880	-	L1MEc	LINE	L1
chr5	44234775	44234936	162	*	162	5	0.772149	0.894444	-0.122294	-11.042	chr5	44234496	44235781	1286	-	L1PA10	LINE	L1
chr1	65133286	65133388	103	*	103	5	0.0644289	0.125779	-0.0613501	-11.0418	chr1	65133154	65133476	323	-	L2c	LINE	L2
chr22	28508262	28508519	258	*	258	4	0.907659	0.740648	0.16701	11.0418	chr22	28508235	28508290	56	+	(TG)n	Simple_repeat	undefined
chr22	28508262	28508519	258	*	258	4	0.907659	0.740648	0.16701	11.0418	chr22	28508296	28508852	557	+	LTR78	LTR	ERV1
chr2	74656371	74656500	130	*	130	5	0.591991	0.492122	0.0998688	11.0418	chr2	74656183	74656496	314	+	AluSq2	SINE	Alu
chr2	74656371	74656500	130	*	130	5	0.591991	0.492122	0.0998688	11.0418	chr2	74656496	74656567	72	-	ORSL	DNA	hAT-Tip100
chr2	198323113	198323312	200	*	200	4	0.533393	0.743528	-0.210134	-11.0416	chr2	198323005	198323342	338	-	MER1B	DNA	hAT-Charlie
chr18	10518366	10518708	343	*	343	5	0.852545	0.708672	0.143873	11.0416	chr18	10518559	10518685	127	+	L1MEc	LINE	L1
chr18	10518366	10518708	343	*	343	5	0.852545	0.708672	0.143873	11.0416	chr18	10518687	10519364	678	+	MER89	LTR	ERV1
chr9	143820926	143821107	182	*	182	5	0.776337	0.669811	0.106526	11.0414	chr9	143821039	143821182	144	+	MIR	SINE	MIR
chr10	130048478	130048725	248	*	248	5	0.54709	0.686982	-0.139892	-11.0411	chr10	130048655	130048813	159	+	L1MEd	LINE	L1
chr20	7952819	7952953	135	*	135	5	0.64328	0.78502	-0.141739	-11.0409	chr20	7952787	7952982	196	-	L2a	LINE	L2
chr10	26085108	26085270	163	*	163	5	0.909227	0.805196	0.104032	11.0404	chr10	26084838	26085122	285	+	AluSp	SINE	Alu
chr10	26085108	26085270	163	*	163	5	0.909227	0.805196	0.104032	11.0404	chr10	26085122	26085164	43	+	(AATA)n	Simple_repeat	undefined
chr10	26085108	26085270	163	*	163	5	0.909227	0.805196	0.104032	11.0404	chr10	26085173	26085346	174	+	AluSx	SINE	Alu
chr16	51790026	51790135	110	*	110	4	0.869258	0.656499	0.212759	11.04	chr16	51785935	51791590	5656	+	HSATII	Satellite	undefined
chr1	206258902	206259127	226	*	226	5	0.891238	0.790533	0.100705	11.0398	chr1	206258772	206259057	286	+	AluSg	SINE	Alu
chr1	206258902	206259127	226	*	226	5	0.891238	0.790533	0.100705	11.0398	chr1	206259057	206259768	712	+	L1M5	LINE	L1
chr6	27258801	27258881	81	*	81	5	0.749507	0.638718	0.110789	11.0396	chr6	27258635	27258906	272	+	AluSx	SINE	Alu
chr7	34869640	34869924	285	*	285	4	0.624263	0.830745	-0.206482	-11.0395	chr7	34869580	34869879	300	-	AluYg6	SINE	Alu
chr18	59514686	59514823	138	*	138	4	0.869207	0.720459	0.148748	11.0391	chr18	59514559	59514712	154	+	MER5A	DNA	hAT-Charlie
chr5	118069787	118070241	455	*	455	4	0.597555	0.801298	-0.203743	-11.0389	chr5	118069907	118070078	172	-	MIR3	SINE	MIR
chr10	127361680	127361862	183	*	183	4	0.511824	0.69189	-0.180067	-11.0388	chr10	127361826	127361898	73	-	MER133A	DNA	PIF-Harbinger
chr21	33775583	33775899	317	*	317	4	0.872136	0.707996	0.164139	11.0384	chr21	33775487	33775618	132	+	MIRc	SINE	MIR
chr2	170089747	170089836	90	*	90	5	0.780781	0.87279	-0.0920089	-11.0374	chr2	170089555	170089856	302	-	AluY	SINE	Alu
chr1	43497206	43497505	300	*	300	5	0.801255	0.903018	-0.101763	-11.0373	chr1	43497127	43497390	264	+	AluSx	SINE	Alu
chr1	43497206	43497505	300	*	300	5	0.801255	0.903018	-0.101763	-11.0373	chr1	43497390	43497661	272	-	L2a	LINE	L2
chr9	138175027	138175321	295	*	295	5	0.660976	0.797627	-0.136651	-11.0372	chr9	138175256	138175391	136	-	MIRb	SINE	MIR
chr5	178886519	178886693	175	*	175	4	0.46906	0.631314	-0.162254	-11.0368	chr5	178886061	178886633	573	+	L1MB5	LINE	L1
chr7	36556078	36556471	394	*	394	4	0.492409	0.70714	-0.21473	-11.0367	chr7	36556377	36556496	120	-	L1M3	LINE	L1
chr20	40215153	40215278	126	*	126	5	0.645359	0.77838	-0.133021	-11.0366	chr20	40215079	40215378	300	-	AluY	SINE	Alu
chr11	76320341	76320407	67	*	67	5	0.804717	0.893414	-0.0886965	-11.0363	chr11	76320278	76320572	295	+	AluYc	SINE	Alu
chr4	187426836	187427003	168	*	168	5	0.940626	0.864322	0.0763035	11.0359	chr4	187426754	187427032	279	+	AluSx	SINE	Alu
chrX	40788680	40788873	194	*	194	4	0.454334	0.66437	-0.210035	-11.0359	chrX	40788368	40788681	314	-	MER4CL34	LTR	ERV1
chrX	40788680	40788873	194	*	194	4	0.454334	0.66437	-0.210035	-11.0359	chrX	40788682	40788811	130	+	L1M4	LINE	L1
chrX	40788680	40788873	194	*	194	4	0.454334	0.66437	-0.210035	-11.0359	chrX	40788819	40788995	177	+	LTR23	LTR	ERV1
chr1	69653274	69653830	557	*	557	4	0.706437	0.47237	0.234067	11.0359	chr1	69653749	69653790	42	+	(GT)n	Simple_repeat	undefined
chr12	106855457	106855780	324	*	324	4	0.924199	0.75293	0.171269	11.0359	chr12	106855715	106855856	142	+	MER63B	DNA	hAT-Tip100
chr11	12525618	12525862	245	*	245	5	0.520561	0.375387	0.145174	11.0358	chr11	12525630	12525673	44	-	L3	LINE	CR1
chr13	90302636	90303219	584	*	584	5	0.811696	0.91706	-0.105363	-11.0355	chr13	90302831	90302894	64	+	A-rich	Low_complexity	undefined
chr13	90302636	90303219	584	*	584	5	0.811696	0.91706	-0.105363	-11.0355	chr13	90303024	90303331	308	-	AluSp	SINE	Alu
chr5	16885383	16885578	196	*	196	5	0.916431	0.813934	0.102497	11.0355	chr5	16885209	16885515	307	+	AluSx1	SINE	Alu
chr5	16885383	16885578	196	*	196	5	0.916431	0.813934	0.102497	11.0355	chr5	16885515	16885683	169	+	AluSx	SINE	Alu
chr12	132872063	132872145	83	*	83	4	0.845792	0.739834	0.105958	11.0354	chr12	132871889	132872184	296	+	AluSp	SINE	Alu
chr1	226593415	226593676	262	*	262	4	0.666991	0.853735	-0.186743	-11.0351	chr1	226592798	226594334	1537	+	L1PB1	LINE	L1
chr15	21691603	21692504	902	*	902	5	0.402236	0.597914	-0.195678	-11.0349	chr15	21691025	21691779	755	-	L1MC	LINE	L1
chr15	21691603	21692504	902	*	902	5	0.402236	0.597914	-0.195678	-11.0349	chr15	21691780	21691875	96	+	L1MCa	LINE	L1
chr15	21691603	21692504	902	*	902	5	0.402236	0.597914	-0.195678	-11.0349	chr15	21691937	21691994	58	-	L1PA14	LINE	L1
chr15	21691603	21692504	902	*	902	5	0.402236	0.597914	-0.195678	-11.0349	chr15	21691994	21692420	427	-	LOR1b	LTR	ERV1
chr15	21691603	21692504	902	*	902	5	0.402236	0.597914	-0.195678	-11.0349	chr15	21692433	21693126	694	-	L1PA14	LINE	L1
chr7	105284896	105284999	104	*	104	5	0.88853	0.803588	0.0849422	11.0348	chr7	105284889	105285201	313	+	AluSx	SINE	Alu
chr2	27460569	27460710	142	*	142	4	0.827355	0.939114	-0.11176	-11.0346	chr2	27460570	27460867	298	+	AluY	SINE	Alu
chr22	16526433	16526627	195	*	195	5	0.475718	0.644101	-0.168383	-11.0343	chr22	16514392	16551893	37502	-	ALR\Alpha	Satellite	centr
chr3	86392865	86393251	387	*	387	4	0.904019	0.71385	0.190169	11.0343	chr3	86392557	86393011	455	-	L1MC5	LINE	L1
chr3	86392865	86393251	387	*	387	4	0.904019	0.71385	0.190169	11.0343	chr3	86393070	86393270	201	+	MIRc	SINE	MIR
chr7	6095622	6095816	195	*	195	5	0.840673	0.732203	0.10847	11.0342	chr7	6095603	6095899	297	+	AluY	SINE	Alu
chr11	34589297	34589490	194	*	194	4	0.91414	0.757838	0.156302	11.034	chr11	34589437	34589713	277	+	AluJb	SINE	Alu
chr3	52883780	52884035	256	*	256	5	0.922718	0.820867	0.101851	11.0339	chr3	52883726	52884021	296	-	AluSx1	SINE	Alu
chr2	191162694	191163062	369	*	369	4	0.820068	0.596962	0.223106	11.0339	chr2	191162668	191162804	137	-	FLAM_C	SINE	Alu
chr1	62074407	62074511	105	*	105	5	0.205986	0.299281	-0.0932953	-11.0337	chr1	62074388	62074653	266	+	AluSc8	SINE	Alu
chr7	83231408	83231639	232	*	232	4	0.684277	0.836777	-0.1525	-11.0337	chr7	83231435	83231647	213	-	MER58A	DNA	hAT-Charlie
chr6	97732279	97732552	274	*	274	4	0.561295	0.779999	-0.218704	-11.0336	chr6	97732261	97732711	451	+	MER39	LTR	ERV1
chr12	92947839	92948099	261	*	261	5	0.908721	0.801394	0.107326	11.0336	chr12	92947732	92948029	298	+	AluSx	SINE	Alu
chr12	92947839	92948099	261	*	261	5	0.908721	0.801394	0.107326	11.0336	chr12	92948029	92948380	352	+	MLT2B3	LTR	ERVL
chr8	142886047	142886180	134	*	134	5	0.602407	0.703914	-0.101507	-11.0333	chr8	142885954	142886255	302	-	AluSx1	SINE	Alu
chr5	147643647	147643852	206	*	206	5	0.749698	0.868679	-0.118981	-11.0331	chr5	147643616	147643916	301	+	AluSx1	SINE	Alu
chr11	66353831	66354044	214	*	214	5	0.829639	0.919646	-0.0900067	-11.0329	chr11	66353737	66354041	305	-	AluSq10	SINE	Alu
chr2	235686462	235686749	288	*	288	4	0.823948	0.630922	0.193026	11.0329	chr2	235686418	235686503	86	+	MER113A	DNA	hAT-Charlie
chr2	235686462	235686749	288	*	288	4	0.823948	0.630922	0.193026	11.0329	chr2	235686510	235686652	143	+	MIRb	SINE	MIR
chr2	235686462	235686749	288	*	288	4	0.823948	0.630922	0.193026	11.0329	chr2	235686652	235687212	561	+	LTR24B	LTR	ERV1
chr3	124248735	124248857	123	*	123	4	0.799251	0.93086	-0.131609	-11.0328	chr3	124248598	124248899	302	+	AluSx	SINE	Alu
chr12	12088882	12089084	203	*	203	5	0.690363	0.554089	0.136274	11.0327	chr12	12088742	12088932	191	+	MLT1N2	LTR	ERVL-MaLR
chr12	12088882	12089084	203	*	203	5	0.690363	0.554089	0.136274	11.0327	chr12	12089076	12089374	299	+	AluSx	SINE	Alu
chr13	13035058	13035218	161	*	161	4	0.493682	0.81922	-0.325538	-11.0325	chr13	13034690	13035363	674	+	(TGGAA)n	Simple_repeat	undefined
chr16	54563320	54563638	319	*	319	5	0.749783	0.873403	-0.12362	-11.0318	chr16	54562944	54563734	791	+	L1PA15	LINE	L1
chr15	5978256	5978451	196	*	196	5	0.504248	0.655242	-0.150994	-11.0316	chr15	5975992	6033910	57919	+	HSATII	Satellite	undefined
chr7	71957686	71957826	141	*	141	5	0.9021	0.813006	0.0890941	11.0315	chr7	71957807	71958114	308	+	AluY	SINE	Alu
chr7	55140075	55140339	265	*	265	5	0.867283	0.945325	-0.0780421	-11.0315	chr7	55139903	55140216	314	-	AluSx	SINE	Alu
chr12	71456851	71457204	354	*	354	4	0.301492	0.521146	-0.219654	-11.0312	chr12	71457145	71457214	70	-	L2a	LINE	L2
chr2	142050059	142050717	659	*	659	5	0.626738	0.788033	-0.161296	-11.0311	chr2	142050338	142051041	704	+	LTR27C	LTR	ERV1
chr20	821453	821581	129	*	129	5	0.857895	0.93621	-0.0783147	-11.0311	chr20	821351	821643	293	+	AluSx1	SINE	Alu
chr9	76205477	76205678	202	*	202	5	0.597378	0.761007	-0.163629	-11.0309	chr9	76042348	76218133	175786	+	(GGAAT)n	Simple_repeat	undefined
chr12	122297286	122297444	159	*	159	5	0.549138	0.691441	-0.142303	-11.0308	chr12	122297181	122297480	300	+	AluSx	SINE	Alu
chr3	101278090	101278356	267	*	267	5	0.585786	0.714711	-0.128925	-11.0304	chr3	101278249	101278551	303	-	AluSx	SINE	Alu
chr17	51527193	51527492	300	*	300	4	0.798652	0.585402	0.21325	11.0303	chr17	51527180	51527314	135	-	MIRb	SINE	MIR
chr16	49822573	49822720	148	*	148	5	0.71882	0.880855	-0.162035	-11.0303	chr16	49817056	49822711	5656	+	HSATII	Satellite	undefined
chr16	49822573	49822720	148	*	148	5	0.71882	0.880855	-0.162035	-11.0303	chr16	49822711	49822757	47	+	(GATTCCATTC)n	Simple_repeat	undefined
chr20	39705810	39705921	112	*	112	5	0.825998	0.91388	-0.0878826	-11.0298	chr20	39705827	39705996	170	-	AluSg	SINE	Alu
chrX	115534442	115534630	189	*	189	5	0.780947	0.60235	0.178598	11.0297	chrX	115534361	115534763	403	-	L1PA2	LINE	L1
chr15	69316296	69316489	194	*	194	4	0.806719	0.916738	-0.110018	-11.0296	chr15	69316293	69316591	299	+	AluSz	SINE	Alu
chr2	117137305	117137646	342	*	342	5	0.740197	0.866023	-0.125826	-11.0296	chr2	117137081	117137377	297	+	AluSx1	SINE	Alu
chrX	135840245	135841026	782	*	782	5	0.630483	0.813233	-0.18275	-11.0295	chrX	135839904	135840513	610	+	L1MA4A	LINE	L1
chrX	135840245	135841026	782	*	782	5	0.630483	0.813233	-0.18275	-11.0295	chrX	135840500	135840613	114	+	L1MA4A	LINE	L1
chrX	135840245	135841026	782	*	782	5	0.630483	0.813233	-0.18275	-11.0295	chrX	135840638	135841267	630	+	L1ME3C	LINE	L1
chr15	26636515	26636719	205	*	205	5	0.857223	0.741522	0.115702	11.0293	chr15	26636316	26636619	304	-	AluY	SINE	Alu
chr15	26636515	26636719	205	*	205	5	0.857223	0.741522	0.115702	11.0293	chr15	26636619	26636634	16	+	(ATTTTG)n	Simple_repeat	undefined
chr19	3091201	3091351	151	*	151	5	0.666994	0.779246	-0.112252	-11.0292	chr19	3091121	3091416	296	-	AluY	SINE	Alu
chr1	40710240	40710483	244	*	244	4	0.674637	0.850728	-0.176091	-11.029	chr1	40710008	40710569	562	-	LTR50	LTR	ERVL
chr7	123131876	123132042	167	*	167	4	0.914979	0.760457	0.154523	11.0289	chr7	123130703	123132361	1659	+	L1PA15	LINE	L1
chr8	11664542	11664740	199	*	199	4	0.662635	0.922113	-0.259478	-11.0286	chr8	11664388	11664682	295	-	AluSx	SINE	Alu
chr1	159362776	159363072	297	*	297	4	0.709203	0.490156	0.219047	11.0281	chr1	159362922	159363128	207	-	AluSg	SINE	Alu
chr15	75215254	75215380	127	*	127	5	0.838042	0.908907	-0.0708652	-11.028	chr15	75215207	75215505	299	+	AluYk3	SINE	Alu
chr22	38529963	38530145	183	*	183	5	0.708392	0.820246	-0.111853	-11.028	chr22	38529945	38530020	76	-	MIR3	SINE	MIR
chr12	24272231	24272458	228	*	228	4	0.894406	0.751549	0.142856	11.0279	chr12	24272214	24272524	311	+	AluJb	SINE	Alu
chr5	103145544	103145630	87	*	87	5	0.82799	0.90219	-0.0742001	-11.0278	chr5	103145494	103145805	312	-	AluY	SINE	Alu
chr17	52515540	52515726	187	*	187	5	0.436939	0.27759	0.159349	11.0276	chr17	52515635	52515723	89	+	L2b	LINE	L2
chr7	82966016	82966202	187	*	187	4	0.920084	0.760823	0.15926	11.0275	chr7	82966029	82966079	51	+	(GT)n	Simple_repeat	undefined
chr3	127772225	127772497	273	*	273	4	0.352872	0.573667	-0.220795	-11.0273	chr3	127772110	127772230	121	-	AluJr	SINE	Alu
chr3	127772225	127772497	273	*	273	4	0.352872	0.573667	-0.220795	-11.0273	chr3	127772249	127772607	359	-	MARNA	DNA	TcMar-Mariner
chr2	38743156	38743279	124	*	124	4	0.789664	0.639632	0.150032	11.0273	chr2	38742896	38743193	298	+	AluY	SINE	Alu
chr2	38743156	38743279	124	*	124	4	0.789664	0.639632	0.150032	11.0273	chr2	38743193	38743246	54	-	LTR9	LTR	ERV1
chr8	10499242	10499631	390	*	390	5	0.725317	0.839736	-0.11442	-11.0272	chr8	10499087	10499278	192	+	L2c	LINE	L2
chr8	10499242	10499631	390	*	390	5	0.725317	0.839736	-0.11442	-11.0272	chr8	10499346	10499447	102	+	L2c	LINE	L2
chr8	10499242	10499631	390	*	390	5	0.725317	0.839736	-0.11442	-11.0272	chr8	10499573	10499719	147	-	MIRb	SINE	MIR
chr4	140043457	140043671	215	*	215	4	0.72614	0.86422	-0.138079	-11.027	chr4	140040096	140043833	3738	+	MER61-int	LTR	ERV1
chr20	25844452	25846590	2139	*	2139	4	0.644795	0.866105	-0.22131	-11.0267	chr20	25844482	25844573	92	-	MLT1K	LTR	ERVL-MaLR
chr20	25844452	25846590	2139	*	2139	4	0.644795	0.866105	-0.22131	-11.0267	chr20	25844731	25844852	122	-	AluY	SINE	Alu
chr20	25844452	25846590	2139	*	2139	4	0.644795	0.866105	-0.22131	-11.0267	chr20	25845869	25846073	205	+	MER33	DNA	hAT-Charlie
chr20	25844452	25846590	2139	*	2139	4	0.644795	0.866105	-0.22131	-11.0267	chr20	25846095	25846567	473	+	L1MC4	LINE	L1
chr20	25844452	25846590	2139	*	2139	4	0.644795	0.866105	-0.22131	-11.0267	chr20	25846571	25847123	553	+	ERVL-E-int	LTR	ERVL
chr16	62343585	62343861	277	*	277	4	0.619093	0.397634	0.221459	11.0262	chr16	62343542	62343872	331	-	AluSx	SINE	Alu
chr7	144766328	144766496	169	*	169	4	0.287064	0.465214	-0.178149	-11.0261	chr7	144766471	144766507	37	+	(GGGTGGG)n	Simple_repeat	undefined
chr4	57733432	57733521	90	*	90	5	0.812939	0.896878	-0.0839391	-11.0257	chr4	57732327	57738552	6226	+	L1PA3	LINE	L1
chr1	36078735	36078888	154	*	154	5	0.849672	0.751783	0.0978887	11.0254	chr1	36078642	36078942	301	-	AluSp	SINE	Alu
chr6	149655133	149655195	63	*	63	4	0.704475	0.479125	0.225351	11.0254	chr6	149654993	149655290	298	+	AluJb	SINE	Alu
chr22	43458641	43458819	179	*	179	5	0.805676	0.667689	0.137987	11.0253	chr22	43458604	43458975	372	+	MSTA	LTR	ERVL-MaLR
chr11	66675923	66676371	449	*	449	4	0.85735	0.671076	0.186274	11.0252	chr11	66675849	66676140	292	-	AluJb	SINE	Alu
chr11	66675923	66676371	449	*	449	4	0.85735	0.671076	0.186274	11.0252	chr11	66676178	66676268	91	-	L1MC5a	LINE	L1
chrX	27643314	27643605	292	*	292	5	0.788001	0.628001	0.159999	11.0251	chrX	27643331	27644012	682	-	L1PA16	LINE	L1
chr5	180495366	180495529	164	*	164	4	0.81426	0.917225	-0.102965	-11.0251	chr5	180495219	180495534	316	-	AluSx	SINE	Alu
chr8	102968039	102969218	1180	*	1180	5	0.494318	0.682609	-0.18829	-11.025	chr8	102967806	102968179	374	-	MLT1B	LTR	ERVL-MaLR
chr8	102968039	102969218	1180	*	1180	5	0.494318	0.682609	-0.18829	-11.025	chr8	102968182	102968228	47	+	A-rich	Low_complexity	undefined
chr8	102968039	102969218	1180	*	1180	5	0.494318	0.682609	-0.18829	-11.025	chr8	102968505	102968650	146	-	MLT1L	LTR	ERVL-MaLR
chr8	102968039	102969218	1180	*	1180	5	0.494318	0.682609	-0.18829	-11.025	chr8	102968728	102968756	29	+	GA-rich	Low_complexity	undefined
chr8	102968039	102969218	1180	*	1180	5	0.494318	0.682609	-0.18829	-11.025	chr8	102969013	102969085	73	+	L2b	LINE	L2
chr8	102968039	102969218	1180	*	1180	5	0.494318	0.682609	-0.18829	-11.025	chr8	102969155	102969278	124	+	MER5A	DNA	hAT-Charlie
chr14	10136279	10136835	557	*	557	5	0.492629	0.755716	-0.263088	-11.0249	chr14	10081318	12716128	2634811	-	ALR\Alpha	Satellite	centr
chr5	81635115	81635292	178	*	178	4	0.645837	0.832524	-0.186687	-11.0245	chr5	81635020	81635147	128	+	L2c	LINE	L2
chr5	81635115	81635292	178	*	178	4	0.645837	0.832524	-0.186687	-11.0245	chr5	81635239	81635287	49	-	MER4B-int	LTR	ERV1
chr21	34931248	34931458	211	*	211	4	0.752741	0.54231	0.210431	11.0241	chr21	34931399	34931423	25	+	(CT)n	Simple_repeat	undefined
chr11	20197529	20198540	1012	*	1012	4	0.712483	0.880858	-0.168375	-11.0241	chr11	20197920	20198092	173	-	L2b	LINE	L2
chr12	76416298	76416615	318	*	318	4	0.9091	0.743177	0.165923	11.024	chr12	76416237	76416407	171	-	AluJo	SINE	Alu
chr12	76416298	76416615	318	*	318	4	0.9091	0.743177	0.165923	11.024	chr12	76416569	76416884	316	-	L1ME3D	LINE	L1
chr5	152256027	152256216	190	*	190	5	0.848044	0.735564	0.112481	11.0239	chr5	152256008	152256310	303	+	AluSq2	SINE	Alu
chr17	30982457	30982611	155	*	155	5	0.936183	0.861145	0.0750374	11.0238	chr17	30982424	30983857	1434	+	HERVIP10B3-int	LTR	ERV1
chr11	43766406	43766744	339	*	339	4	0.785868	0.940505	-0.154638	-11.0237	chr11	43766703	43766822	120	+	L2d	LINE	L2
chr5	136644136	136644332	197	*	197	4	0.904212	0.745632	0.15858	11.0236	chr5	136644118	136644288	171	+	AluJb	SINE	Alu
chr2	27810029	27810210	182	*	182	4	0.760473	0.903779	-0.143306	-11.0236	chr2	27810026	27810162	137	+	AluSz6	SINE	Alu
chr2	27810029	27810210	182	*	182	4	0.760473	0.903779	-0.143306	-11.0236	chr2	27810164	27810475	312	+	AluSx	SINE	Alu
chr1	79959407	79960080	674	*	674	4	0.558431	0.784733	-0.226303	-11.0233	chr1	79959611	79959711	101	+	(TCTT)n	Simple_repeat	undefined
chr1	79959407	79960080	674	*	674	4	0.558431	0.784733	-0.226303	-11.0233	chr1	79959969	79960069	101	-	L2c	LINE	L2
chr13	76993704	76993913	210	*	210	4	0.64018	0.786435	-0.146255	-11.0229	chr13	76993125	76993717	593	+	LTR9D	LTR	ERV1
chr13	76993704	76993913	210	*	210	4	0.64018	0.786435	-0.146255	-11.0229	chr13	76993717	76993762	46	-	L2a	LINE	L2
chr13	76993704	76993913	210	*	210	4	0.64018	0.786435	-0.146255	-11.0229	chr13	76993777	76993927	151	-	MER105	DNA	hAT-Charlie
chr19	44839830	44840109	280	*	280	5	0.779564	0.629713	0.149851	11.0229	chr19	44839821	44840245	425	+	MER41A	LTR	ERV1
chr9	76605684	76605833	150	*	150	4	0.520112	0.714273	-0.19416	-11.0229	chr9	76585176	76623603	38428	+	(AATGG)n	Simple_repeat	undefined
chr7	149681410	149681634	225	*	225	4	0.782858	0.58187	0.200988	11.0228	chr7	149681402	149681688	287	-	AluSx1	SINE	Alu
chr21	26837294	26837574	281	*	281	5	0.702185	0.837789	-0.135604	-11.0226	chr21	26837181	26837625	445	+	LTR33A_v	LTR	ERVL
chr1	38324484	38324857	374	*	374	4	0.656806	0.854228	-0.197422	-11.0223	chr1	38324445	38324625	181	+	AluJb	SINE	Alu
chr1	38324484	38324857	374	*	374	4	0.656806	0.854228	-0.197422	-11.0223	chr1	38324625	38324651	27	+	(CA)n	Simple_repeat	undefined
chr1	38324484	38324857	374	*	374	4	0.656806	0.854228	-0.197422	-11.0223	chr1	38324811	38325021	211	+	MIR	SINE	MIR
chr10	41676819	41676915	97	*	97	4	0.869149	0.606215	0.262934	11.022	chr10	39583159	41932221	2349063	+	ALR\Alpha	Satellite	centr
chr15	62759079	62759282	204	*	204	5	0.81849	0.681934	0.136556	11.0217	chr15	62759109	62759141	33	+	(TC)n	Simple_repeat	undefined
chr19	44232920	44233098	179	*	179	5	0.218515	0.343605	-0.12509	-11.0215	chr19	44232866	44233007	142	-	MLT1J	LTR	ERVL-MaLR
chr3	67108969	67109196	228	*	228	5	0.69491	0.837287	-0.142377	-11.0213	chr3	67108735	67108996	262	-	MIR	SINE	MIR
chr8	17840354	17840577	224	*	224	5	0.941607	0.863251	0.0783558	11.0213	chr8	17839969	17841038	1070	+	MER11A	LTR	ERVK
chr13	93872498	93872873	376	*	376	4	0.873054	0.69474	0.178314	11.0211	chr13	93872254	93872712	459	+	MLT1C	LTR	ERVL-MaLR
chr5	120761084	120761324	241	*	241	4	0.896551	0.746654	0.149897	11.021	chr5	120761062	120761382	321	-	AluJb	SINE	Alu
chr10	28715092	28715409	318	*	318	5	0.812813	0.674247	0.138566	11.0209	chr10	28715096	28715393	298	+	AluSx	SINE	Alu
chr2	128498055	128498272	218	*	218	4	0.94429	0.813665	0.130626	11.0208	chr2	128498088	128498388	301	+	AluSx	SINE	Alu
chr21	745363	745543	181	*	181	5	0.507242	0.750672	-0.24343	-11.0207	chr21	564758	965320	400563	-	BSR	Beta	Satellite
chr5	140339615	140339707	93	*	93	5	0.837841	0.742642	0.095199	11.0206	chr5	140339695	140339750	56	+	G-rich	Low_complexity	undefined
chr20	31090686	31090889	204	*	204	5	0.663846	0.806687	-0.142841	-11.0204	chr20	31090039	31091349	1311	-	LTR53-int	LTR	ERVL
chr7	138990893	138991208	316	*	316	5	0.593642	0.750498	-0.156856	-11.0201	chr7	138990819	138991252	434	+	MER77	LTR	ERVL
chr4	151380863	151381034	172	*	172	5	0.33967	0.5096	-0.169929	-11.02	chr4	151380821	151380957	137	-	MIRb	SINE	MIR
chr3	76566454	76566551	98	*	98	4	0.717522	0.893513	-0.175992	-11.0199	chr3	76565941	76566495	555	+	Tigger4	DNA	TcMar-Tigger
chr3	76566454	76566551	98	*	98	4	0.717522	0.893513	-0.175992	-11.0199	chr3	76566495	76566740	246	-	L2a	LINE	L2
chr1	81212075	81212313	239	*	239	5	0.907432	0.798495	0.108937	11.0199	chr1	81211840	81212138	299	+	AluSx1	SINE	Alu
chr10	27784771	27784988	218	*	218	5	0.780252	0.890261	-0.110009	-11.0198	chr10	27784929	27785045	117	-	L2d2	LINE	L2
chrX	18321481	18321647	167	*	167	5	0.804113	0.889743	-0.0856297	-11.0196	chrX	18316755	18322886	6132	-	L1PA5	LINE	L1
chr4	190861414	190861660	247	*	247	5	0.91311	0.82033	0.09278	11.0193	chr4	190861149	190861463	315	-	AluSq2	SINE	Alu
chr5	85350674	85350742	69	*	69	5	0.887851	0.796342	0.0915096	11.0186	chr5	85350667	85350977	311	+	AluSq2	SINE	Alu
chrX	123627223	123627597	375	*	375	5	0.756594	0.882765	-0.126171	-11.0183	chrX	123627131	123627311	181	+	MIRb	SINE	MIR
chr20	395092	395229	138	*	138	4	0.827738	0.604462	0.223276	11.0183	chr20	395191	395253	63	+	L2b	LINE	L2
chr20	395092	395229	138	*	138	4	0.827738	0.604462	0.223276	11.0183	chr20	394944	395191	248	+	L1MC	LINE	L1
chr5	34447101	34447766	666	*	666	4	0.523534	0.735554	-0.212019	-11.0182	chr5	34447186	34447292	107	+	(ATATTT)n	Simple_repeat	undefined
chr5	34447101	34447766	666	*	666	4	0.523534	0.735554	-0.212019	-11.0182	chr5	34447426	34447525	100	+	MIRb	SINE	MIR
chr5	34447101	34447766	666	*	666	4	0.523534	0.735554	-0.212019	-11.0182	chr5	34447592	34447990	399	+	L1M2	LINE	L1
chr2	226015279	226015947	669	*	669	5	0.838127	0.683101	0.155026	11.0182	chr2	226015271	226015565	295	+	AluJb	SINE	Alu
chr5	83568793	83569077	285	*	285	5	0.85395	0.940128	-0.0861785	-11.0178	chr5	83568660	83568957	298	-	AluJb	SINE	Alu
chr11	123067053	123067190	138	*	138	5	0.904331	0.814975	0.0893559	11.0176	chr11	123066876	123067161	286	-	AluSc	SINE	Alu
chr13	109814408	109814906	499	*	499	4	0.771347	0.577091	0.194256	11.0176	chr13	109814164	109814585	422	+	MSTB	LTR	ERVL-MaLR
chr13	109814408	109814906	499	*	499	4	0.771347	0.577091	0.194256	11.0176	chr13	109814709	109814868	160	-	L1M5	LINE	L1
chr13	109814408	109814906	499	*	499	4	0.771347	0.577091	0.194256	11.0176	chr13	109814861	109815075	215	-	L1MB7	LINE	L1
chr18	71799506	71799690	185	*	185	4	0.740712	0.530983	0.209729	11.0175	chr18	71799508	71799905	398	+	L1MC3	LINE	L1
chr3	46284194	46284417	224	*	224	4	0.945088	0.808626	0.136462	11.017	chr3	46284147	46284418	272	+	AluSq2	SINE	Alu
chr8	20883598	20883864	267	*	267	5	0.825924	0.922674	-0.0967506	-11.0169	chr8	20883416	20883710	295	-	AluSp	SINE	Alu
chr15	72871426	72871671	246	*	246	5	0.678495	0.798913	-0.120418	-11.0166	chr15	72871481	72871576	96	+	AluJb	SINE	Alu
chr15	72871426	72871671	246	*	246	5	0.678495	0.798913	-0.120418	-11.0166	chr15	72871576	72871886	311	+	AluSx3	SINE	Alu
chr14	83872770	83873120	351	*	351	5	0.821528	0.687788	0.133741	11.0166	chr14	83872723	83872851	129	+	AluYm1	SINE	Alu
chr2	77808652	77808844	193	*	193	4	0.446974	0.653442	-0.206468	-11.0161	chr2	77808462	77809195	734	-	L1MC4a	LINE	L1
chr16	48682685	48682764	80	*	80	5	0.837257	0.733393	0.103864	11.0155	chr16	48682027	48684416	2390	+	HSATII	Satellite	undefined
chr8	133893513	133893618	106	*	106	5	0.812093	0.90965	-0.0975575	-11.0154	chr8	133893450	133893697	248	+	MLT1K	LTR	ERVL-MaLR
chrX	28090783	28091069	287	*	287	4	0.312534	0.531607	-0.219074	-11.0154	chrX	28090906	28090956	51	-	MIR1_Amn	SINE	MIR
chr12	9331860	9331940	81	*	81	5	0.932276	0.885772	0.0465045	11.0153	chr12	9331620	9332163	544	-	SVA_A	Retroposon	SVA
chr11	110197458	110197672	215	*	215	4	0.392004	0.600685	-0.208681	-11.0153	chr11	110196253	110197806	1554	+	L1PA16	LINE	L1
chr7	77227021	77227232	212	*	212	4	0.531116	0.681748	-0.150632	-11.0152	chr7	77227147	77227169	23	+	(T)n	Simple_repeat	undefined
chr7	77227021	77227232	212	*	212	4	0.531116	0.681748	-0.150632	-11.0152	chr7	77227207	77227518	312	-	AluSx	SINE	Alu
chr3	72799177	72799619	443	*	443	4	0.646662	0.856889	-0.210228	-11.0152	chr3	72799258	72799443	186	-	AluJb	SINE	Alu
chr3	72799177	72799619	443	*	443	4	0.646662	0.856889	-0.210228	-11.0152	chr3	72799458	72799861	404	+	L1PA13	LINE	L1
chr11	733685	733798	114	*	114	4	0.761392	0.561237	0.200155	11.0147	chr11	732501	733977	1477	-	L1M4b	LINE	L1
chr14	90624812	90625023	212	*	212	4	0.69764	0.49382	0.20382	11.0146	chr14	90624795	90624859	65	-	L3	LINE	CR1
chr14	90624812	90625023	212	*	212	4	0.69764	0.49382	0.20382	11.0146	chr14	90624949	90625391	443	-	MLT1C2	LTR	ERVL-MaLR
chr7	77016518	77016682	165	*	165	5	0.73674	0.850804	-0.114065	-11.0142	chr7	77016291	77016601	311	+	AluJb	SINE	Alu
chr7	77016518	77016682	165	*	165	5	0.73674	0.850804	-0.114065	-11.0142	chr7	77016603	77016913	311	+	AluSq2	SINE	Alu
chr7	31919969	31920432	464	*	464	4	0.478104	0.706718	-0.228614	-11.0142	chr7	31920328	31920802	475	+	L1ME4a	LINE	L1
chr5	171807888	171808126	239	*	239	5	0.959199	0.880068	0.0791307	11.014	chr5	171807869	171808170	302	+	AluSx	SINE	Alu
chr21	362298	362478	181	*	181	5	0.697651	0.827447	-0.129796	-11.0139	chr21	362235	362523	289	-	AluY	SINE	Alu
chr5	82441917	82442178	262	*	262	4	0.949556	0.821221	0.128335	11.0137	chr5	82441275	82442184	910	+	HERVH-int	LTR	ERV1
chr2	138588362	138588560	199	*	199	5	0.893684	0.778613	0.115071	11.0135	chr2	138588232	138588605	374	+	L1PA5	LINE	L1
chr16	17558007	17558115	109	*	109	5	0.775724	0.868361	-0.0926372	-11.0134	chr16	17557759	17558216	458	+	MER4A1	LTR	ERV1
chr1	8583057	8583138	82	*	82	4	0.809822	0.911013	-0.101191	-11.0133	chr1	8582997	8583086	90	+	L1MC	LINE	L1
chr1	8583057	8583138	82	*	82	4	0.809822	0.911013	-0.101191	-11.0133	chr1	8583086	8583373	288	+	AluSx	SINE	Alu
chr3	200073168	200073273	106	*	106	5	0.788934	0.888729	-0.0997951	-11.0132	chr3	200073165	200073442	278	+	AluSx	SINE	Alu
chr22	32379614	32379909	296	*	296	4	0.784715	0.613532	0.171183	11.0132	chr22	32379896	32380063	168	+	MIRc	SINE	MIR
chr18	62614763	62614993	231	*	231	5	0.780412	0.885431	-0.105018	-11.013	chr18	62614649	62614940	292	-	AluYh3	SINE	Alu
chr18	62614763	62614993	231	*	231	5	0.780412	0.885431	-0.105018	-11.013	chr18	62614940	62615062	123	-	MLT1D	LTR	ERVL-MaLR
chr20	40209618	40209813	196	*	196	5	0.59387	0.751037	-0.157166	-11.0129	chr20	40209648	40209820	173	-	AluSz6	SINE	Alu
chr14	15422597	15422791	195	*	195	5	0.680782	0.796071	-0.115289	-11.0129	chr14	15422550	15422863	314	+	AluSx	SINE	Alu
chr9	17488165	17488225	61	*	61	4	0.938466	0.828794	0.109671	11.0129	chr9	17488162	17488461	300	+	AluY	SINE	Alu
chr11	23813220	23813524	305	*	305	4	0.736823	0.530153	0.20667	11.0127	chr11	23813207	23813341	135	-	MLT1F2	LTR	ERVL-MaLR
chr14	57674999	57675261	263	*	263	4	0.550701	0.32658	0.224122	11.0127	chr14	57675179	57675239	61	+	MIRb	SINE	MIR
chr14	57674999	57675261	263	*	263	4	0.550701	0.32658	0.224122	11.0127	chr14	57675239	57675486	248	+	MIR	SINE	MIR
chrX	93481455	93481620	166	*	166	5	0.874561	0.764797	0.109764	11.0127	chrX	93481405	93481699	295	+	AluSx	SINE	Alu
chr17	46426209	46426622	414	*	414	5	0.697752	0.838843	-0.14109	-11.0124	chr17	46426224	46426311	88	-	L1M5	LINE	L1
chr17	46426209	46426622	414	*	414	5	0.697752	0.838843	-0.14109	-11.0124	chr17	46426372	46426447	76	-	L2	LINE	L2
chr17	46426209	46426622	414	*	414	5	0.697752	0.838843	-0.14109	-11.0124	chr17	46426450	46426735	286	+	AluSc	SINE	Alu
chr1	12652922	12653049	128	*	128	4	0.797223	0.636727	0.160496	11.0124	chr1	12652636	12654051	1416	+	GSATII	Satellite	centr
chr9	36670527	36670887	361	*	361	4	0.776055	0.923087	-0.147033	-11.0122	chr9	36670218	36670532	315	-	AluSx	SINE	Alu
chr9	36670527	36670887	361	*	361	4	0.776055	0.923087	-0.147033	-11.0122	chr9	36670849	36671939	1091	+	HAL1	LINE	L1
chr14	97001836	97001949	114	*	114	5	0.891375	0.810958	0.0804168	11.012	chr14	97001681	97001993	313	+	AluJb	SINE	Alu
chr1	170668038	170668465	428	*	428	5	0.735143	0.858106	-0.122963	-11.0117	chr1	170667281	170668700	1420	+	HERV9-int	LTR	ERV1
chr9	105640247	105640715	469	*	469	5	0.762247	0.883389	-0.121142	-11.0107	chr9	105640437	105640726	290	-	AluSx	SINE	Alu
chr3	62002658	62002886	229	*	229	5	0.930437	0.845083	0.0853537	11.0107	chr3	62002736	62002982	247	-	MER1B	DNA	hAT-Charlie
chr12	38534071	38534167	97	*	97	5	0.917838	0.84664	0.0711982	11.0105	chr12	38533994	38534304	311	+	AluY	SINE	Alu
chr10	89574694	89574887	194	*	194	5	0.913987	0.827126	0.0868615	11.0104	chr10	89574540	89574798	259	+	AluSx	SINE	Alu
chr10	89574694	89574887	194	*	194	5	0.913987	0.827126	0.0868615	11.0104	chr10	89574798	89575811	1014	+	L1M1	LINE	L1
chr5	178196315	178196605	291	*	291	5	0.935205	0.843638	0.0915668	11.0102	chr5	178196293	178196568	276	-	AluSx	SINE	Alu
chr22	27400729	27400893	165	*	165	4	0.366998	0.572889	-0.205891	-11.0098	chr22	27400884	27401025	142	-	MIRb	SINE	MIR
chr6	80874688	80875144	457	*	457	5	0.931602	0.821856	0.109746	11.0096	chr6	80874650	80874748	99	-	L2b	LINE	L2
chr6	80874688	80875144	457	*	457	5	0.931602	0.821856	0.109746	11.0096	chr6	80874806	80874897	92	-	L2b	LINE	L2
chr6	80874688	80875144	457	*	457	5	0.931602	0.821856	0.109746	11.0096	chr6	80874953	80874993	41	-	L2a	LINE	L2
chr6	80874688	80875144	457	*	457	5	0.931602	0.821856	0.109746	11.0096	chr6	80874993	80875288	296	-	AluSx	SINE	Alu
chr3	8924161	8924247	87	*	87	5	0.735464	0.854293	-0.118829	-11.0094	chr3	8923989	8924296	308	+	AluSx4	SINE	Alu
chr14	95345483	95345689	207	*	207	5	0.841193	0.931933	-0.0907401	-11.0093	chr14	95345386	95345506	121	-	L2d2	LINE	L2
chr7	41357395	41357620	226	*	226	5	0.708695	0.822474	-0.113779	-11.009	chr7	41357492	41357695	204	-	AluJb	SINE	Alu
chr7	142193983	142194264	282	*	282	4	0.757894	0.909686	-0.151792	-11.0089	chr7	142193918	142194223	306	-	AluSx	SINE	Alu
chr7	142193983	142194264	282	*	282	4	0.757894	0.909686	-0.151792	-11.0089	chr7	142194223	142194924	702	-	Tigger1	DNA	TcMar-Tigger
chr14	91016529	91016646	118	*	118	5	0.863749	0.936844	-0.0730952	-11.0084	chr14	91016393	91016703	311	-	AluSx3	SINE	Alu
chr9	64078259	64078408	150	*	150	4	0.921803	0.726409	0.195394	11.0082	chr9	64047688	64107623	59936	+	(AATGG)n	Simple_repeat	undefined
chr11	123067926	123068390	465	*	465	6	0.796714	0.657042	0.139672	11.008	chr11	123067917	123068238	322	+	AluSx	SINE	Alu
chr9	130296132	130296258	127	*	127	5	0.832333	0.914553	-0.0822207	-11.0079	chr9	130296024	130296324	301	+	AluSg	SINE	Alu
chr8	46500467	46500624	158	*	158	5	0.654847	0.771764	-0.116917	-11.0078	chr8	46478199	46501887	23689	-	GSAT	Satellite	centr
chr5	3105137	3105302	166	*	166	4	0.871536	0.698877	0.172659	11.0077	chr5	3105270	3105342	73	+	GA-rich	Low_complexity	undefined
chr4	131179852	131180002	151	*	151	5	0.928141	0.837673	0.0904678	11.0076	chr4	131179593	131179888	296	+	AluSz6	SINE	Alu
chr4	131179852	131180002	151	*	151	5	0.928141	0.837673	0.0904678	11.0076	chr4	131179892	131180191	300	+	AluSp	SINE	Alu
chr9	49597339	49597534	196	*	196	4	0.65142	0.857472	-0.206052	-11.0076	chr9	49563948	49739733	175786	+	(ATTCC)n	Simple_repeat	undefined
chr4	37544750	37544955	206	*	206	4	0.910023	0.737183	0.17284	11.0075	chr4	37543227	37547544	4318	-	L1MA3	LINE	L1
chr22	42979297	42979456	160	*	160	4	0.498431	0.675706	-0.177275	-11.0074	chr22	42979263	42980155	893	-	MER11D	LTR	ERVK
chr3	11771400	11771582	183	*	183	5	0.793126	0.894831	-0.101705	-11.0072	chr3	11771407	11771503	97	+	L1MA9	LINE	L1
chr3	11771400	11771582	183	*	183	5	0.793126	0.894831	-0.101705	-11.0072	chr3	11771505	11771614	110	+	Tigger3a	DNA	TcMar-Tigger
chr6	139972869	139973058	190	*	190	4	0.812837	0.62219	0.190647	11.0072	chr6	139972877	139973199	323	-	AluJb	SINE	Alu
chr7	150563410	150563636	227	*	227	5	0.507007	0.657249	-0.150242	-11.007	chr7	150562912	150563505	594	-	MER74B	LTR	ERVL
chr7	150563410	150563636	227	*	227	5	0.507007	0.657249	-0.150242	-11.007	chr7	150563515	150563590	76	+	MLT1E1A	LTR	ERVL-MaLR
chr7	150563410	150563636	227	*	227	5	0.507007	0.657249	-0.150242	-11.007	chr7	150563626	150563985	360	-	L1ME3Cz	LINE	L1
chr2	39662288	39662521	234	*	234	4	0.792113	0.934494	-0.142381	-11.0069	chr2	39662049	39663162	1114	+	L2	LINE	L2
chr6	26415989	26416122	134	*	134	5	0.920849	0.843209	0.0776397	11.0066	chr6	26415938	26416232	295	-	AluSx	SINE	Alu
chr4	175121557	175121877	321	*	321	4	0.619207	0.812663	-0.193456	-11.0064	chr4	175121464	175121811	348	-	MLT1A0	LTR	ERVL-MaLR
chr10	134647784	134647895	112	*	112	4	0.779588	0.571004	0.208585	11.0064	chr10	134647498	134647955	458	-	COMP-subunit_LSAU-BSAT_rnd-1_family-4	Satellite	undefined
chr19	41964933	41965284	352	*	352	5	0.556127	0.423222	0.132905	11.0059	chr19	41964945	41964979	35	+	(TGGTCA)n	Simple_repeat	undefined
chr19	41964933	41965284	352	*	352	5	0.556127	0.423222	0.132905	11.0059	chr19	41965126	41965230	105	+	MIRc	SINE	MIR
chr2	63560680	63560848	169	*	169	4	0.784977	0.58196	0.203017	11.0058	chr2	63560807	63560997	191	+	UCON31	Unknown	undefined
chr17	44643213	44643278	66	*	66	5	0.670158	0.551694	0.118465	11.0055	chr17	44642884	44643430	547	-	LTR2752	LTR	ERV1
chr8	142622148	142622419	272	*	272	5	0.663843	0.806722	-0.142879	-11.0054	chr8	142622124	142622248	125	+	MER74A	LTR	ERVL
chr18	55634476	55634607	132	*	132	5	0.853578	0.758239	0.0953387	11.0054	chr18	55634359	55634665	307	-	AluSq2	SINE	Alu
chr5	13836005	13836178	174	*	174	5	0.93311	0.837773	0.0953364	11.0054	chr5	13835879	13836188	310	-	AluSx	SINE	Alu
chr3	106629164	106629415	252	*	252	5	0.379479	0.538694	-0.159214	-11.0054	chr3	106629269	106629293	25	+	(ATTT)n	Simple_repeat	undefined
chr18	23602921	23603378	458	*	458	5	0.916943	0.785786	0.131157	11.0054	chr18	23602915	23603221	307	+	AluSq	SINE	Alu
chr18	23602921	23603378	458	*	458	5	0.916943	0.785786	0.131157	11.0054	chr18	23603221	23603424	204	-	L1ME4a	LINE	L1
chrX	101549201	101549353	153	*	153	5	0.797571	0.883714	-0.0861431	-11.0048	chrX	101548775	101550245	1471	-	SVA_D	Retroposon	SVA
chr7	131157768	131157916	149	*	149	5	0.752953	0.878736	-0.125784	-11.0048	chr7	131157838	131157931	94	-	OldhAT1	DNA	hAT-Ac
chr14	41526090	41526405	316	*	316	4	0.830325	0.614627	0.215698	11.0046	chr14	41525649	41526107	459	-	LTR33	LTR	ERVL
chr17	42573824	42574044	221	*	221	5	0.392271	0.524234	-0.131963	-11.0045	chr17	42573659	42573962	304	+	AluSx	SINE	Alu
chr17	42573824	42574044	221	*	221	5	0.392271	0.524234	-0.131963	-11.0045	chr17	42573962	42574143	182	-	LTR64	LTR	ERV1
chr16	25271173	25271450	278	*	278	4	0.112416	0.270482	-0.158066	-11.0045	chr16	25271435	25271539	105	-	L2c	LINE	L2
chr3	75731120	75731281	162	*	162	5	0.903199	0.794535	0.108664	11.0043	chr3	75730341	75731223	883	-	MER57A-int	LTR	ERV1
chr3	75731120	75731281	162	*	162	5	0.903199	0.794535	0.108664	11.0043	chr3	75731230	75731476	247	-	L1PA14	LINE	L1
chr3	117830662	117831018	357	*	357	4	0.947657	0.832445	0.115212	11.0043	chr3	117830400	117830697	298	+	AluYe5	SINE	Alu
chr2	86756637	86756782	146	*	146	4	0.595244	0.790523	-0.19528	-11.0043	chr2	86756542	86756831	290	-	AluJb	SINE	Alu
chrX	2732625	2733028	404	*	404	5	0.866833	0.744893	0.12194	11.0042	chrX	2732476	2732779	304	-	AluJo	SINE	Alu
chrX	2732625	2733028	404	*	404	5	0.866833	0.744893	0.12194	11.0042	chrX	2733002	2733073	72	-	MER45R	DNA	hAT-Tip100
chr8	134703943	134704213	271	*	271	5	0.710391	0.850163	-0.139772	-11.0042	chr8	134703972	134704048	77	+	MLT1K	LTR	ERVL-MaLR
chr4	117473483	117473674	192	*	192	5	0.908509	0.802812	0.105697	11.004	chr4	117473465	117473757	293	+	AluY	SINE	Alu
chr10	16830618	16830725	108	*	108	5	0.856348	0.762557	0.0937912	11.0038	chr10	16830615	16830929	315	+	AluSz	SINE	Alu
chr7	77040775	77041061	287	*	287	5	0.85768	0.759864	0.0978163	11.0036	chr7	77040536	77040932	397	+	LTR59	LTR	ERV1
chr7	77040775	77041061	287	*	287	5	0.85768	0.759864	0.0978163	11.0036	chr7	77040935	77041235	301	-	AluSc5	SINE	Alu
chr2	237093952	237094126	175	*	175	5	0.674319	0.777383	-0.103064	-11.0035	chr2	237094048	237094221	174	-	MER3	DNA	hAT-Charlie
chr12	115245006	115245306	301	*	301	5	0.915548	0.809496	0.106052	11.0032	chr12	115244918	115245049	132	+	MIR	SINE	MIR
chr12	115245006	115245306	301	*	301	5	0.915548	0.809496	0.106052	11.0032	chr12	115245272	115245676	405	-	L2a	LINE	L2
chr10	78410261	78411291	1031	*	1031	4	0.802239	0.580046	0.222193	11.0032	chr10	78410099	78410278	180	-	MIRb	SINE	MIR
chr10	78410261	78411291	1031	*	1031	4	0.802239	0.580046	0.222193	11.0032	chr10	78410407	78410584	178	+	MER5B	DNA	hAT-Charlie
chr10	78410261	78411291	1031	*	1031	4	0.802239	0.580046	0.222193	11.0032	chr10	78410685	78410981	297	+	MLT1A0	LTR	ERVL-MaLR
chr10	78410261	78411291	1031	*	1031	4	0.802239	0.580046	0.222193	11.0032	chr10	78411108	78411145	38	-	L3b	LINE	CR1
chr10	78410261	78411291	1031	*	1031	4	0.802239	0.580046	0.222193	11.0032	chr10	78411153	78411297	145	-	MER5B	DNA	hAT-Charlie
chr19	11298617	11298777	161	*	161	4	0.910697	0.765913	0.144784	11.0031	chr19	11298522	11298661	140	-	FLAM_C	SINE	Alu
chr19	11298617	11298777	161	*	161	4	0.910697	0.765913	0.144784	11.0031	chr19	11298680	11298969	290	-	AluSx	SINE	Alu
chr19	48495054	48495278	225	*	225	5	0.453273	0.600021	-0.146749	-11.0031	chr19	48495131	48495201	71	-	L2b	LINE	L2
chr4	72021075	72021221	147	*	147	5	0.689345	0.824235	-0.13489	-11.003	chr4	72017768	72022096	4329	+	HERVH48-int	LTR	ERV1
chrY	145290	145485	196	*	196	5	0.851617	0.699312	0.152305	11.003	chrY	144015	146261	2247	+	(AC)n	Simple_repeat	undefined
chr2	87470360	87470541	182	*	182	5	0.846687	0.736981	0.109706	11.003	chr2	87470420	87470524	105	+	MIR	SINE	MIR
chr8	29841793	29841921	129	*	129	5	0.834145	0.915193	-0.0810484	-11.0028	chr8	29841784	29842093	310	+	AluYk3	SINE	Alu
chr16	79906856	79907010	155	*	155	5	0.894528	0.818041	0.076487	11.0022	chr16	79906837	79907134	298	+	AluSc8	SINE	Alu
chr2	12033103	12033201	99	*	99	5	0.834426	0.721616	0.11281	11.0021	chr2	12032963	12033272	310	+	AluSz	SINE	Alu
chr12	111637350	111637582	233	*	233	4	0.727698	0.888171	-0.160472	-11.0021	chr12	111637289	111637421	133	+	FLAM_C	SINE	Alu
chr16	51215651	51215811	161	*	161	5	0.692243	0.810182	-0.117939	-11.0018	chr16	51214490	51216434	1945	+	HSATII	Satellite	undefined
chr4	31771160	31772028	869	*	869	5	0.771929	0.910548	-0.138619	-11.0017	chr4	31771207	31771640	434	-	MSTB1	LTR	ERVL-MaLR
chr11	131227717	131227989	273	*	273	4	0.651451	0.840766	-0.189315	-11.0016	chr11	131227733	131227779	47	+	Tigger19a	DNA	TcMar-Tigger
chr11	131227717	131227989	273	*	273	4	0.651451	0.840766	-0.189315	-11.0016	chr11	131227692	131227730	39	+	(CCTCCCA)n	Simple_repeat	undefined
chr15	29227188	29227368	181	*	181	4	0.923989	0.788869	0.13512	11.0016	chr15	29227179	29227338	160	+	AluYg6	SINE	Alu
chr15	29227188	29227368	181	*	181	4	0.923989	0.788869	0.13512	11.0016	chr15	29227348	29227411	64	+	Alu	SINE	Alu
chr2	162262225	162262375	151	*	151	4	0.91226	0.749623	0.162637	11.0015	chr2	162261906	162263479	1574	-	THE1B	LTR	ERVL-MaLR
chr15	29831266	29831563	298	*	298	4	0.770063	0.92248	-0.152416	-11.0013	chr15	29829922	29832203	2282	-	L1MC1	LINE	L1
chrX	60140951	60141228	278	*	278	5	0.636973	0.801102	-0.164128	-11.0012	chrX	58732012	60593341	1861330	-	ALR\Alpha	Satellite	centr
chr7	124407367	124407813	447	*	447	4	0.665775	0.858278	-0.192504	-11.0008	chr7	124407309	124407739	431	-	LTR47B2	LTR	ERVL
chr7	124407367	124407813	447	*	447	4	0.665775	0.858278	-0.192504	-11.0008	chr7	124407747	124407760	14	-	LTR52	LTR	ERVL
chr7	124407367	124407813	447	*	447	4	0.665775	0.858278	-0.192504	-11.0008	chr7	124407760	124408168	409	+	MSTB1	LTR	ERVL-MaLR
chr2	168970523	168970687	165	*	165	5	0.811723	0.903741	-0.0920176	-10.9998	chr2	168970429	168970736	308	-	AluSg	SINE	Alu
chr5	28744905	28745128	224	*	224	5	0.697896	0.836845	-0.138949	-10.9993	chr5	28744877	28745303	427	-	MER31A	LTR	ERV1
chr2	145961074	145961298	225	*	225	5	0.734643	0.858984	-0.124341	-10.9992	chr2	145961153	145963760	2608	+	L1MB7	LINE	L1
chr3	51648565	51648891	327	*	327	4	0.293003	0.510725	-0.217723	-10.9992	chr3	51648373	51649110	738	-	L1ME2	LINE	L1
chr1	95337138	95337408	271	*	271	4	0.752147	0.927619	-0.175472	-10.9992	chr1	95330918	95337285	6368	+	L1PA8	LINE	L1
chr1	95337138	95337408	271	*	271	4	0.752147	0.927619	-0.175472	-10.9992	chr1	95337342	95337404	63	-	L2c	LINE	L2
chrX	25110408	25110557	150	*	150	5	0.739621	0.835193	-0.0955718	-10.9986	chrX	25110299	25110609	311	-	AluY	SINE	Alu
chr6	149601017	149601264	248	*	248	5	0.287399	0.423087	-0.135687	-10.9986	chr6	149600824	149601108	285	+	(CCCAGC)n	Simple_repeat	undefined
chr14	96275469	96275638	170	*	170	5	0.666979	0.775851	-0.108871	-10.9984	chr14	96275435	96275754	320	-	AluSx	SINE	Alu
chr8	141544762	141545022	261	*	261	5	0.775535	0.889197	-0.113662	-10.9979	chr8	141544560	141544886	327	+	AluJb	SINE	Alu
chr2	114222933	114223076	144	*	144	5	0.86729	0.753158	0.114132	10.9979	chr2	114222787	114223087	301	-	AluSg	SINE	Alu
chr22	26429727	26430069	343	*	343	5	0.734369	0.863623	-0.129253	-10.9977	chr22	26429916	26430070	155	-	MLT1K	LTR	ERVL-MaLR
chr8	111309374	111309584	211	*	211	4	0.88173	0.700498	0.181232	10.9974	chr8	111309328	111309628	301	+	AluJb	SINE	Alu
chr8	144187865	144188065	201	*	201	5	0.742976	0.849317	-0.106341	-10.997	chr8	144187698	144188004	307	-	AluSx	SINE	Alu
chr1	162331300	162331631	332	*	332	4	0.815486	0.953911	-0.138425	-10.997	chr1	162331254	162331330	77	+	MamTip2	DNA	hAT-Tip100
chr10	122447225	122447378	154	*	154	5	0.824875	0.736408	0.0884672	10.9968	chr10	122446947	122447261	315	+	AluY	SINE	Alu
chr17	32712526	32712875	350	*	350	4	0.805842	0.941934	-0.136092	-10.9968	chr17	32708699	32717158	8460	+	HERV9-int	LTR	ERV1
chr10	30366220	30366429	210	*	210	5	0.862763	0.748285	0.114478	10.9968	chr10	30366217	30366527	311	+	AluSc8	SINE	Alu
chr1	8787101	8787366	266	*	266	5	0.740857	0.597423	0.143434	10.9966	chr1	8787035	8787178	144	-	FLAM_C	SINE	Alu
chr1	8787101	8787366	266	*	266	5	0.740857	0.597423	0.143434	10.9966	chr1	8787215	8787341	127	-	L1MB7	LINE	L1
chr22	27000572	27000880	309	*	309	5	0.92725	0.83429	0.0929601	10.9964	chr22	27000609	27000675	67	+	MIR1_Amn	SINE	MIR
chr22	27000572	27000880	309	*	309	5	0.92725	0.83429	0.0929601	10.9964	chr22	27000675	27000904	230	+	L1ME4a	LINE	L1
chr3	43263658	43264137	480	*	480	4	0.65574	0.433656	0.222085	10.9964	chr3	43263932	43264349	418	-	MLT1J	LTR	ERVL-MaLR
chr4	135237680	135237987	308	*	308	4	0.868383	0.677782	0.190601	10.9958	chr4	135237819	135237993	175	-	Charlie2b	DNA	hAT-Charlie
chr3	90484035	90484734	700	*	700	5	0.820646	0.935786	-0.11514	-10.9957	chr3	90479512	90498022	18511	-	ALR\Alpha	Satellite	centr
chr5	96154556	96154892	337	*	337	5	0.785808	0.891969	-0.106161	-10.9954	chr5	96154537	96154822	286	+	AluSx1	SINE	Alu
chr22	314734	314862	129	*	129	5	0.772697	0.618201	0.154496	10.995	chr22	314705	314769	65	+	GAP_chr14-chr22_64bp	Unknown	undefined
chr22	314734	314862	129	*	129	5	0.772697	0.618201	0.154496	10.995	chr22	314769	314833	65	+	GAP_chr14-chr22_64bp	Unknown	undefined
chr22	314734	314862	129	*	129	5	0.772697	0.618201	0.154496	10.995	chr22	314833	314897	65	+	GAP_chr14-chr22_64bp	Unknown	undefined
chr17	35194513	35194843	331	*	331	4	0.630209	0.381635	0.248574	10.995	chr17	35194532	35194583	52	+	(AC)n	Simple_repeat	undefined
chr17	35194513	35194843	331	*	331	4	0.630209	0.381635	0.248574	10.995	chr17	35194735	35194812	78	-	L2a	LINE	L2
chr16	5267649	5267859	211	*	211	5	0.845735	0.708126	0.137609	10.9942	chr16	5267177	5267779	603	-	ERVL-B4-int	LTR	ERVL
chr16	5267649	5267859	211	*	211	5	0.845735	0.708126	0.137609	10.9942	chr16	5267795	5267919	125	+	MIR	SINE	MIR
chr14	40112455	40112823	369	*	369	4	0.325118	0.534785	-0.209667	-10.994	chr14	40112358	40112849	492	-	LTR3B_v	LTR	ERVK
chr2	173771879	173772212	334	*	334	5	0.713334	0.555726	0.157608	10.9939	chr2	173771933	173772118	186	+	AluSx	SINE	Alu
chr5	113493791	113494089	299	*	299	5	0.811388	0.665291	0.146096	10.9939	chr5	113493938	113494011	74	-	AluJb	SINE	Alu
chr9	132415908	132416307	400	*	400	4	0.652224	0.870056	-0.217832	-10.9938	chr9	132415755	132416181	427	+	LTR16	LTR	ERVL
chr7	73613137	73613333	197	*	197	4	0.860476	0.720482	0.139994	10.9937	chr7	73612980	73613275	296	-	AluJb	SINE	Alu
chr16	90640499	90640620	122	*	122	5	0.583816	0.468409	0.115407	10.9935	chr16	90640455	90640541	87	-	MIR3	SINE	MIR
chr19	30272760	30273001	242	*	242	5	0.866566	0.737366	0.1292	10.9935	chr19	30272202	30273600	1399	+	HSAT4	Satellite	centr
chr1	228552781	228552928	148	*	148	5	0.888005	0.955868	-0.0678631	-10.9934	chr1	228552607	228552872	266	+	AluSq2	SINE	Alu
chr1	228552781	228552928	148	*	148	5	0.888005	0.955868	-0.0678631	-10.9934	chr1	228552876	228553331	456	+	LTR7	LTR	ERV1
chr19	36072348	36072560	213	*	213	5	0.677605	0.80793	-0.130325	-10.9934	chr19	36072024	36072348	325	-	MLT1A0	LTR	ERVL-MaLR
chr12	2099626	2100157	532	*	532	5	0.878804	0.742289	0.136516	10.9934	chr12	2098739	2100839	2101	-	L1PA7	LINE	L1
chr7	70077664	70077934	271	*	271	4	0.627934	0.824153	-0.196219	-10.9933	chr7	70077243	70077722	480	+	LTR26B	LTR	ERV1
chr7	70077664	70077934	271	*	271	4	0.627934	0.824153	-0.196219	-10.9933	chr7	70077838	70078131	294	-	AluSx	SINE	Alu
chr12	114226012	114226336	325	*	325	4	0.361037	0.570456	-0.209419	-10.9931	chr12	114225566	114226276	711	-	L1ME3D	LINE	L1
chr12	114226012	114226336	325	*	325	4	0.361037	0.570456	-0.209419	-10.9931	chr12	114226284	114226374	91	+	MIRb	SINE	MIR
chr12	39614276	39614850	575	*	575	5	0.838188	0.9481	-0.109912	-10.9931	chr12	39614011	39620117	6107	-	L1PA4	LINE	L1
chr3	71956312	71956585	274	*	274	5	0.315277	0.465168	-0.149891	-10.9931	chr3	71956119	71956385	267	-	MLT1L	LTR	ERVL-MaLR
chr13	47364579	47364848	270	*	270	4	0.776317	0.581282	0.195036	10.9928	chr13	47364687	47364825	139	+	L1ME4c	LINE	L1
chr19	16564545	16564792	248	*	248	4	0.740143	0.522453	0.217691	10.9927	chr19	16564664	16564861	198	-	MER20	DNA	hAT-Charlie
chr11	36065337	36065549	213	*	213	5	0.473317	0.597246	-0.123928	-10.9926	chr11	36065290	36065566	277	+	AluY	SINE	Alu
chr9	34189944	34190244	301	*	301	4	0.830569	0.620326	0.210243	10.9925	chr9	34190094	34190390	297	-	AluSx	SINE	Alu
chr21	11315144	11315535	392	*	392	4	0.842601	0.645694	0.196907	10.9924	chr21	10962853	11341422	378570	-	ALR\Alpha	Satellite	centr
chr3	150633890	150634342	453	*	453	5	0.671424	0.821601	-0.150177	-10.9923	chr3	150632993	150636493	3501	-	MER52-int	LTR	ERV1
chr6	24956284	24956426	143	*	143	5	0.902825	0.803873	0.098952	10.9922	chr6	24956324	24956622	299	-	AluSx1	SINE	Alu
chrX	55735374	55735676	303	*	303	5	0.659549	0.817752	-0.158202	-10.9921	chrX	55730002	55735480	5479	+	L1PA3	LINE	L1
chrX	55735374	55735676	303	*	303	5	0.659549	0.817752	-0.158202	-10.9921	chrX	55735480	55735854	375	+	L1PA8A	LINE	L1
chr11	96374784	96374862	79	*	79	5	0.75518	0.846051	-0.0908704	-10.9914	chr11	96374587	96374882	296	+	AluYk2	SINE	Alu
chr3	4580964	4581113	150	*	150	4	0.657811	0.426158	0.231653	10.9912	chr3	4580985	4581054	70	-	MER5B	DNA	hAT-Charlie
chr1	113997578	113997685	108	*	108	4	0.959777	0.840462	0.119315	10.9909	chr1	113997260	113997772	513	-	MER9a3	LTR	ERVK
chr8	111716919	111717082	164	*	164	5	0.868162	0.762698	0.105464	10.9906	chr8	111716773	111716939	167	-	AluY	SINE	Alu
chr8	111716919	111717082	164	*	164	5	0.868162	0.762698	0.105464	10.9906	chr8	111716939	111716967	29	+	(T)n	Simple_repeat	undefined
chr8	111716919	111717082	164	*	164	5	0.868162	0.762698	0.105464	10.9906	chr8	111716967	111717093	127	-	AluY	SINE	Alu
chrX	71395213	71396098	886	*	886	4	0.793242	0.471823	0.321419	10.9903	chrX	71393202	71396040	2839	+	L1P2	LINE	L1
chrX	71395213	71396098	886	*	886	4	0.793242	0.471823	0.321419	10.9903	chrX	71396038	71396447	410	-	L1P1	LINE	L1
chr8	145544759	145545033	275	*	275	5	0.840665	0.72188	0.118786	10.9898	chr8	145544892	145545093	202	-	L2c	LINE	L2
chr10	44979679	44979775	97	*	97	5	0.868875	0.93333	-0.0644554	-10.9895	chr10	44979602	44979910	309	+	AluY	SINE	Alu
chr7	91796770	91797053	284	*	284	5	0.645508	0.788805	-0.143297	-10.989	chr7	91793693	91798197	4505	-	L1PA6	LINE	L1
chr3	68066226	68066447	222	*	222	4	0.866662	0.697367	0.169295	10.9889	chr3	68066273	68066584	312	+	AluSx	SINE	Alu
chr22	41984165	41984397	233	*	233	5	0.776525	0.657441	0.119083	10.9888	chr22	41983981	41984253	273	+	AluJb	SINE	Alu
chr22	41984165	41984397	233	*	233	5	0.776525	0.657441	0.119083	10.9888	chr22	41984253	41984289	37	+	(AAT)n	Simple_repeat	undefined
chr22	41984165	41984397	233	*	233	5	0.776525	0.657441	0.119083	10.9888	chr22	41984339	41984567	229	+	MIR	SINE	MIR
chr5	16522759	16522996	238	*	238	5	0.677963	0.806864	-0.128901	-10.9888	chr5	16522532	16522826	295	+	AluSx	SINE	Alu
chr5	16522759	16522996	238	*	238	5	0.677963	0.806864	-0.128901	-10.9888	chr5	16522826	16522864	39	+	(TA)n	Simple_repeat	undefined
chr21	14993995	14994091	97	*	97	5	0.860619	0.769684	0.0909354	10.9886	chr21	14993918	14994220	303	+	AluY	SINE	Alu
chr5	18022568	18022720	153	*	153	4	0.914539	0.799102	0.115437	10.9885	chr5	18022356	18022721	366	+	THE1B	LTR	ERVL-MaLR
chr21	35049596	35049754	159	*	159	4	0.518756	0.737174	-0.218418	-10.9881	chr21	35049547	35049716	170	-	MamGypLTR2c	LTR	Gypsy
chr11	92752609	92752758	150	*	150	4	0.70695	0.895167	-0.188216	-10.988	chr11	92752562	92752869	308	+	AluSx	SINE	Alu
chr16	12427202	12427490	289	*	289	4	0.492873	0.682517	-0.189644	-10.9875	chr16	12427225	12427339	115	+	L2	LINE	L2
chr4	10795949	10796287	339	*	339	4	0.748703	0.91237	-0.163667	-10.9874	chr4	10795801	10796095	295	-	MLT1A0	LTR	ERVL-MaLR
chr4	10795949	10796287	339	*	339	4	0.748703	0.91237	-0.163667	-10.9874	chr4	10796264	10796457	194	-	LTR79	LTR	ERVL
chr11	33020979	33021295	317	*	317	5	0.658275	0.515366	0.142909	10.9874	chr11	33020927	33021444	518	+	LTR1B0	LTR	ERV1
chr16	89645179	89646037	859	*	859	5	0.65571	0.823466	-0.167755	-10.9872	chr16	89644816	89645340	525	-	L2c	LINE	L2
chr16	89645179	89646037	859	*	859	5	0.65571	0.823466	-0.167755	-10.9872	chr16	89645600	89645657	58	+	(TC)n	Simple_repeat	undefined
chr16	89645179	89646037	859	*	859	5	0.65571	0.823466	-0.167755	-10.9872	chr16	89645666	89645941	276	-	AluJb	SINE	Alu
chrX	48561034	48561134	101	*	101	4	0.892247	0.764067	0.12818	10.9871	chrX	48560824	48561115	292	+	L1MB7	LINE	L1
chrX	48561034	48561134	101	*	101	4	0.892247	0.764067	0.12818	10.9871	chrX	48561115	48561405	291	+	AluSg	SINE	Alu
chr8	82897344	82898466	1123	*	1123	4	0.688738	0.880317	-0.19158	-10.9869	chr8	82898414	82898510	97	+	(TA)n	Simple_repeat	undefined
chr8	82897344	82898466	1123	*	1123	4	0.688738	0.880317	-0.19158	-10.9869	chr8	82897330	82897479	150	-	L2c	LINE	L2
chr8	82897344	82898466	1123	*	1123	4	0.688738	0.880317	-0.19158	-10.9869	chr8	82897985	82898340	356	-	L1PB1	LINE	L1
chr8	82897344	82898466	1123	*	1123	4	0.688738	0.880317	-0.19158	-10.9869	chr8	82898340	82898401	62	+	(TG)n	Simple_repeat	undefined
chr8	82897344	82898466	1123	*	1123	4	0.688738	0.880317	-0.19158	-10.9869	chr8	82898401	82898412	12	-	L1PB1	LINE	L1
chr3	141121350	141121565	216	*	216	5	0.705839	0.818771	-0.112932	-10.9869	chr3	141121317	141121630	314	-	AluSx	SINE	Alu
chr12	115443888	115444047	160	*	160	5	0.672078	0.787638	-0.11556	-10.9868	chr12	115443957	115444109	153	+	MER103C	DNA	hAT-Charlie
chrX	46175437	46175723	287	*	287	5	0.673863	0.826071	-0.152208	-10.9866	chrX	46175346	46175534	189	+	MLT1I	LTR	ERVL-MaLR
chrX	46175437	46175723	287	*	287	5	0.673863	0.826071	-0.152208	-10.9866	chrX	46175650	46175688	39	+	MLT1I	LTR	ERVL-MaLR
chrX	46175437	46175723	287	*	287	5	0.673863	0.826071	-0.152208	-10.9866	chrX	46175705	46175879	175	+	L2a	LINE	L2
chr3	175121897	175122142	246	*	246	5	0.906331	0.805643	0.100689	10.9865	chr3	175121699	175122011	313	+	AluSx1	SINE	Alu
chr12	25859386	25859571	186	*	186	5	0.753322	0.860485	-0.107163	-10.9863	chr12	25859486	25859809	324	-	AluSp	SINE	Alu
chr11	118210621	118210898	278	*	278	4	0.241561	0.448961	-0.2074	-10.9862	chr11	118210857	118211090	234	-	MIRb	SINE	MIR
chr8	94848086	94848284	199	*	199	5	0.831885	0.923248	-0.091363	-10.9862	chr8	94848052	94848363	312	-	AluYf1	SINE	Alu
chr1	226421070	226421182	113	*	113	5	0.696917	0.797985	-0.101068	-10.9861	chr1	226420756	226421271	516	-	L1PA5	LINE	L1
chr21	32447993	32448464	472	*	472	4	0.91943	0.747266	0.172164	10.9858	chr21	32447902	32448731	830	-	L1ME1	LINE	L1
chr2	223397320	223397697	378	*	378	4	0.551123	0.332763	0.21836	10.9857	chr2	223397309	223397357	49	+	(GT)n	Simple_repeat	undefined
chr2	223397320	223397697	378	*	378	4	0.551123	0.332763	0.21836	10.9857	chr2	223397358	223397640	283	-	AluJb	SINE	Alu
chr2	223397320	223397697	378	*	378	4	0.551123	0.332763	0.21836	10.9857	chr2	223397640	223397748	109	-	L2	LINE	L2
chr5	135246921	135246985	65	*	65	4	0.83948	0.948065	-0.108585	-10.9856	chr5	135246910	135247207	298	+	AluSc	SINE	Alu
chr1	182795783	182795987	205	*	205	4	0.657423	0.855887	-0.198464	-10.9853	chr1	182795747	182795871	125	-	FLAM_C	SINE	Alu
chr1	182795783	182795987	205	*	205	4	0.657423	0.855887	-0.198464	-10.9853	chr1	182795889	182795989	101	-	MER91A	DNA	hAT-Tip100
chr4	74000415	74001080	666	*	666	5	0.388786	0.554026	-0.16524	-10.9849	chr4	74000548	74000990	443	+	L2c	LINE	L2
chr4	74000415	74001080	666	*	666	5	0.388786	0.554026	-0.16524	-10.9849	chr4	74001000	74001096	97	-	MIRb	SINE	MIR
chr16	21802213	21802362	150	*	150	5	0.761555	0.879878	-0.118323	-10.9848	chr16	21802101	21802409	309	-	AluSz6	SINE	Alu
chr8	141318593	141318836	244	*	244	5	0.3368	0.463964	-0.127164	-10.9847	chr8	141317970	141318639	670	+	LTR8	LTR	ERV1
chr8	141318593	141318836	244	*	244	5	0.3368	0.463964	-0.127164	-10.9847	chr8	141318640	141318716	77	+	L2c	LINE	L2
chr8	141318593	141318836	244	*	244	5	0.3368	0.463964	-0.127164	-10.9847	chr8	141318757	141318834	78	-	L2a	LINE	L2
chr11	81063275	81063397	123	*	123	4	0.784552	0.932589	-0.148037	-10.9845	chr11	81063048	81063532	485	-	L2a	LINE	L2
chr2	235880541	235880668	128	*	128	5	0.52158	0.644201	-0.122621	-10.9844	chr2	235880640	235881043	404	-	LTR33	LTR	ERVL
chr9	33844414	33844643	230	*	230	5	0.665427	0.800415	-0.134988	-10.9841	chr9	33844460	33844749	290	+	AluSz	SINE	Alu
chr16	49941647	49941837	191	*	191	4	0.43069	0.690337	-0.259647	-10.984	chr16	49936988	49941755	4768	+	HSATII	Satellite	undefined
chr16	49941647	49941837	191	*	191	4	0.43069	0.690337	-0.259647	-10.984	chr16	49941755	49941803	49	+	(TGATTCCATT)n	Simple_repeat	undefined
chr16	49941647	49941837	191	*	191	4	0.43069	0.690337	-0.259647	-10.984	chr16	49941803	49945305	3503	+	HSATII	Satellite	undefined
chr4	58706800	58707133	334	*	334	4	0.845271	0.651267	0.194003	10.9839	chr4	58707066	58707114	49	+	(TAA)n	Simple_repeat	undefined
chr20	55109429	55109808	380	*	380	4	0.787095	0.582977	0.204118	10.9839	chr20	55109214	55109515	302	-	MLT2C1	LTR	ERVL
chr20	55109429	55109808	380	*	380	4	0.787095	0.582977	0.204118	10.9839	chr20	55109592	55109648	57	-	MLT1L	LTR	ERVL-MaLR
chr7	22578684	22579026	343	*	343	4	0.452688	0.67685	-0.224161	-10.9839	chr7	22578904	22579102	199	+	LTR16B1	LTR	ERVL
chr10	2967717	2967830	114	*	114	5	0.84598	0.742676	0.103303	10.9835	chr10	2967696	2967989	294	+	L1PA16	LINE	L1
chr1	10823820	10823967	148	*	148	4	0.393136	0.202964	0.190172	10.9835	chr1	10823149	10823901	753	-	L1ME2	LINE	L1
chr22	45137955	45138196	242	*	242	5	0.869443	0.943793	-0.0743493	-10.9833	chr22	45137835	45138131	297	+	AluSx	SINE	Alu
chr22	45137955	45138196	242	*	242	5	0.869443	0.943793	-0.0743493	-10.9833	chr22	45138133	45138442	310	+	AluY	SINE	Alu
chr11	115173280	115173483	204	*	204	4	0.831189	0.660953	0.170236	10.9833	chr11	115173396	115173533	138	-	MIRb	SINE	MIR
chr5	161999606	161999775	170	*	170	5	0.891271	0.797653	0.0936178	10.9832	chr5	161999127	161999672	546	-	MER44B	DNA	TcMar-Tigger
chr21	16119456	16119784	329	*	329	5	0.79467	0.654557	0.140113	10.9832	chr21	16119078	16119771	694	+	MER67C	LTR	ERV1
chr21	16119456	16119784	329	*	329	5	0.79467	0.654557	0.140113	10.9832	chr21	16119780	16120076	297	+	MLT1J	LTR	ERVL-MaLR
chr7	143895092	143895254	163	*	163	5	0.754754	0.867849	-0.113095	-10.9831	chr7	143895020	143895331	312	-	AluYk2	SINE	Alu
chr13	87797431	87798241	811	*	811	4	0.956055	0.797118	0.158937	10.9829	chr13	87797118	87797488	371	-	MSTA	LTR	ERVL-MaLR
chr13	87797431	87798241	811	*	811	4	0.956055	0.797118	0.158937	10.9829	chr13	87797488	87797689	202	+	L1PA16	LINE	L1
chr13	87797431	87798241	811	*	811	4	0.956055	0.797118	0.158937	10.9829	chr13	87797687	87798106	420	-	L1P4	LINE	L1
chr13	87797431	87798241	811	*	811	4	0.956055	0.797118	0.158937	10.9829	chr13	87798088	87798135	48	+	L1PA16	LINE	L1
chr13	87797431	87798241	811	*	811	4	0.956055	0.797118	0.158937	10.9829	chr13	87798135	87798616	482	-	MER52D	LTR	ERV1
chr18	63309798	63310396	599	*	599	4	0.693664	0.868578	-0.174913	-10.9829	chr18	63309762	63309869	108	+	UCON55	DNA	TcMar-Tigger
chr18	63309798	63310396	599	*	599	4	0.693664	0.868578	-0.174913	-10.9829	chr18	63310005	63310107	103	+	MIR3	SINE	MIR
chr6	54331965	54332631	667	*	667	4	0.796883	0.94134	-0.144457	-10.9824	chr6	54331921	54332035	115	-	L1PA4	LINE	L1
chr6	54331965	54332631	667	*	667	4	0.796883	0.94134	-0.144457	-10.9824	chr6	54332035	54332647	613	-	L1MA3	LINE	L1
chr6	95738176	95738533	358	*	358	4	0.767348	0.922717	-0.155369	-10.9823	chr6	95737805	95738664	860	-	L1MEg	LINE	L1
chr5	168479664	168480066	403	*	403	4	0.444284	0.653136	-0.208852	-10.9816	chr5	168479745	168480007	263	+	L1MB7	LINE	L1
chr5	168479664	168480066	403	*	403	4	0.444284	0.653136	-0.208852	-10.9816	chr5	168480042	168480064	23	+	(AAAC)n	Simple_repeat	undefined
chr12	9879124	9879777	654	*	654	5	0.644696	0.819675	-0.174979	-10.9814	chr12	9879552	9879582	31	+	A-rich	Low_complexity	undefined
chr12	9879124	9879777	654	*	654	5	0.644696	0.819675	-0.174979	-10.9814	chr12	9879687	9879837	151	-	L2d2	LINE	L2
chr3	34918538	34918857	320	*	320	4	0.716135	0.894331	-0.178196	-10.9812	chr3	34918539	34918568	30	+	(GT)n	Simple_repeat	undefined
chr4	81616756	81617119	364	*	364	4	0.85276	0.65494	0.19782	10.9809	chr4	81612504	81618649	6146	-	L1PA5	LINE	L1
chr9	48774905	48775115	211	*	211	5	0.51269	0.642623	-0.129933	-10.9809	chr9	48752848	48812751	59904	+	(CCATT)n	Simple_repeat	undefined
chr11	80363199	80363523	325	*	325	5	0.92046	0.81865	0.101811	10.9808	chr11	80363169	80363769	601	+	L1PA2	LINE	L1
chr1	49203745	49203960	216	*	216	5	0.86548	0.734842	0.130637	10.9806	chr1	49203725	49203982	258	-	AluY	SINE	Alu
chr8	10619591	10619752	162	*	162	5	0.799341	0.661994	0.137347	10.9804	chr8	10619454	10619610	157	-	MER20B	DNA	hAT-Charlie
chr16	81081899	81082204	306	*	306	4	0.842511	0.65127	0.191241	10.9804	chr16	81081891	81082093	203	-	AluJb	SINE	Alu
chr16	81081899	81082204	306	*	306	4	0.842511	0.65127	0.191241	10.9804	chr16	81082128	81082193	66	-	AluJb	SINE	Alu
chr16	81081899	81082204	306	*	306	4	0.842511	0.65127	0.191241	10.9804	chr16	81082195	81082892	698	-	MER50	LTR	ERV1
chr9	76340892	76341057	166	*	166	5	0.575354	0.729266	-0.153912	-10.9804	chr9	76240501	76360075	119575	+	(ATTCC)n	Simple_repeat	undefined
chr7	60087909	60088219	311	*	311	4	0.445293	0.711231	-0.265938	-10.9803	chr7	60064875	60097686	32812	+	ALR\Alpha	Satellite	centr
chr1	9094516	9094813	298	*	298	5	0.738107	0.591485	0.146623	10.98	chr1	9094625	9095398	774	+	L2a	LINE	L2
chr17	49844311	49844550	240	*	240	5	0.959881	0.872912	0.0869685	10.9799	chr17	49844201	49844468	268	-	AluYe5	SINE	Alu
chr17	49844311	49844550	240	*	240	5	0.959881	0.872912	0.0869685	10.9799	chr17	49844468	49844828	361	-	L1ME1	LINE	L1
chr12	129011944	129012181	238	*	238	5	0.888307	0.798158	0.0901486	10.9797	chr12	129012072	129012609	538	-	MLT1H	LTR	ERVL-MaLR
chr16	87898191	87898395	205	*	205	4	0.958319	0.839721	0.118598	10.9796	chr16	87898284	87898411	128	+	MIRb	SINE	MIR
chr7	36218914	36219296	383	*	383	5	0.774916	0.903227	-0.128311	-10.9792	chr7	36218818	36219556	739	-	MER50	LTR	ERV1
chr9	39791184	39792014	831	*	831	4	0.557769	0.794529	-0.236761	-10.9789	chr9	39791153	39791185	33	+	(AC)n	Simple_repeat	undefined
chr9	39791184	39792014	831	*	831	4	0.557769	0.794529	-0.236761	-10.9789	chr9	39791479	39791608	130	-	FLAM_A	SINE	Alu
chr13	61744325	61744515	191	*	191	4	0.582993	0.763828	-0.180835	-10.9789	chr13	61744263	61744424	162	-	AluSc	SINE	Alu
chr5	168195460	168195521	62	*	62	5	0.780249	0.680954	0.0992946	10.9787	chr5	168195413	168195725	313	+	AluY	SINE	Alu
chr5	168968796	168969034	239	*	239	4	0.254072	0.416164	-0.162092	-10.9787	chr5	168968636	168968827	192	-	MIRb	SINE	MIR
chr9	120135169	120135481	313	*	313	5	0.344572	0.505301	-0.160729	-10.9786	chr9	120135080	120135376	297	-	L2c	LINE	L2
chr7	140767818	140767938	121	*	121	5	0.734412	0.626275	0.108137	10.9785	chr7	140767828	140768114	287	+	AluSq2	SINE	Alu
chrX	19182779	19182904	126	*	126	5	0.914415	0.819574	0.0948413	10.9784	chrX	19182780	19183034	255	+	AluY	SINE	Alu
chr16	19050427	19050735	309	*	309	5	0.776848	0.627282	0.149566	10.9781	chr16	19050303	19050436	134	-	MER102b	DNA	hAT-Charlie
chr3	72864798	72864948	151	*	151	5	0.789231	0.880237	-0.0910058	-10.978	chr3	72864751	72865051	301	+	AluYk2	SINE	Alu
chr16	18694460	18694737	278	*	278	5	0.382295	0.53532	-0.153025	-10.978	chr16	18694149	18694465	317	-	AluSx	SINE	Alu
chr13	18580648	18580845	198	*	198	5	0.672858	0.511023	0.161834	10.9778	chr13	18580614	18581193	580	-	LTR49	LTR	ERV1
chr8	107801192	107801538	347	*	347	4	0.93809	0.784319	0.153771	10.9776	chr8	107801138	107802746	1609	+	THE1D	LTR	ERVL-MaLR
chr8	1091728	1091914	187	*	187	5	0.877293	0.787622	0.0896716	10.9775	chr8	1091473	1091780	308	+	AluY	SINE	Alu
chr19	25205943	25206202	260	*	260	5	0.639868	0.801041	-0.161173	-10.9774	chr19	24696439	25234929	538491	+	ALR\Alpha	Satellite	centr
chr9	74491395	74491581	187	*	187	5	0.718143	0.86723	-0.149087	-10.9773	chr9	74420171	74595943	175773	+	(GGAAT)n	Simple_repeat	undefined
chrX	24928005	24928193	189	*	189	5	0.659983	0.794706	-0.134723	-10.9773	chrX	24927874	24928106	233	-	AluSg4	SINE	Alu
chrX	24928005	24928193	189	*	189	5	0.659983	0.794706	-0.134723	-10.9773	chrX	24928106	24928232	127	+	LTR41C	LTR	ERVL
chr18	8898789	8899290	502	*	502	5	0.871861	0.737374	0.134487	10.977	chr18	8898760	8898828	69	-	MIRc	SINE	MIR
chr18	8898789	8899290	502	*	502	5	0.871861	0.737374	0.134487	10.977	chr18	8899091	8899251	161	-	MER104	DNA	TcMar-Tc2
chr18	8898789	8899290	502	*	502	5	0.871861	0.737374	0.134487	10.977	chr18	8899258	8899597	340	-	MER47A	DNA	TcMar-Tigger
chr1	214710584	214710821	238	*	238	4	0.832572	0.672042	0.16053	10.9769	chr1	214710513	214710814	302	+	AluSx3	SINE	Alu
chr1	214710584	214710821	238	*	238	4	0.832572	0.672042	0.16053	10.9769	chr1	214710814	214710875	62	+	L1ME3Cz	LINE	L1
chr7	2382840	2383183	344	*	344	4	0.773074	0.58372	0.189354	10.9766	chr7	2381443	2382998	1556	+	SVA_F	Retroposon	SVA
chr7	2382840	2383183	344	*	344	4	0.773074	0.58372	0.189354	10.9766	chr7	2382998	2383020	23	+	(A)n	Simple_repeat	undefined
chr12	82851279	82851541	263	*	263	4	0.43211	0.662592	-0.230483	-10.9765	chr12	82851343	82851453	111	-	L2a	LINE	L2
chr22	8932276	8932524	249	*	249	4	0.365433	0.629366	-0.263933	-10.9764	chr22	8932147	8932314	168	+	THE1B	LTR	ERVL-MaLR
chr22	8932276	8932524	249	*	249	4	0.365433	0.629366	-0.263933	-10.9764	chr22	8932314	8932582	269	-	AluSx1	SINE	Alu
chr21	10197956	10198227	272	*	272	5	0.762208	0.569281	0.192927	10.9762	chr21	10197019	10199657	2639	+	(TCCAT)n	Simple_repeat	undefined
chr13	98413386	98413665	280	*	280	5	0.851604	0.729982	0.121621	10.9761	chr13	98413173	98413490	318	-	AluYe5	SINE	Alu
chr6	10172136	10172255	120	*	120	5	0.574428	0.700951	-0.126523	-10.9757	chr6	10172149	10172451	303	-	AluSc	SINE	Alu
chr3	52188285	52188423	139	*	139	5	0.594686	0.462515	0.132172	10.9757	chr3	52188139	52188435	297	+	AluSx	SINE	Alu
chr6	26719270	26719488	219	*	219	4	0.653374	0.828306	-0.174933	-10.9757	chr6	26719025	26721439	2415	+	L1PA16	LINE	L1
chr5	144529836	144530013	178	*	178	4	0.596932	0.793132	-0.1962	-10.9756	chr5	144529892	144529989	98	-	X24_DNA	DNA	undefined
chr17	46914499	46914759	261	*	261	5	0.720089	0.857623	-0.137534	-10.9756	chr17	46914283	46914614	332	+	AluJb	SINE	Alu
chr17	46914499	46914759	261	*	261	5	0.720089	0.857623	-0.137534	-10.9756	chr17	46914614	46914649	36	+	(A)n	Simple_repeat	undefined
chr17	46914499	46914759	261	*	261	5	0.720089	0.857623	-0.137534	-10.9756	chr17	46914649	46914962	314	+	AluSx	SINE	Alu
chr4	58873749	58873955	207	*	207	5	0.45843	0.63972	-0.18129	-10.9754	chr4	58873832	58873917	86	+	Charlie8	DNA	hAT-Charlie
chr4	58873749	58873955	207	*	207	5	0.45843	0.63972	-0.18129	-10.9754	chr4	58873917	58874264	348	+	MLT2C1	LTR	ERVL
chr4	4114393	4114605	213	*	213	5	0.768241	0.638882	0.129358	10.9752	chr4	4114477	4114768	292	-	AluYd8	SINE	Alu
chr2	28943522	28943780	259	*	259	5	0.851973	0.742847	0.109126	10.9751	chr2	28943773	28944066	294	-	AluSx	SINE	Alu
chr4	56625576	56625874	299	*	299	5	0.786359	0.880184	-0.0938258	-10.9751	chr4	56625660	56625686	27	+	(TTTTG)n	Simple_repeat	undefined
chr4	56625576	56625874	299	*	299	5	0.786359	0.880184	-0.0938258	-10.9751	chr4	56625781	56627155	1375	+	SVA_B	Retroposon	SVA
chrX	138295641	138295767	127	*	127	5	0.805652	0.895914	-0.0902625	-10.9749	chrX	138295469	138295743	275	-	AluSx	SINE	Alu
chr6	162892230	162892369	140	*	140	5	0.698944	0.808824	-0.10988	-10.9748	chr6	162892112	162892695	584	+	LTR9	LTR	ERV1
chr9	100720498	100720697	200	*	200	4	0.963481	0.828201	0.135281	10.9745	chr9	100720395	100720706	312	-	AluSx	SINE	Alu
chr10	103644785	103644973	189	*	189	5	0.603319	0.488381	0.114938	10.9745	chr10	103644363	103645324	962	-	LTR13A	LTR	ERVK
chr4	157977232	157977514	283	*	283	4	0.642348	0.834645	-0.192298	-10.9742	chr4	157977212	157977645	434	+	LTR52	LTR	ERVL
chr10	19979883	19980269	387	*	387	4	0.272881	0.48413	-0.211249	-10.974	chr10	19979574	19980379	806	+	Charlie11	DNA	hAT-Charlie
chr14	70500068	70500135	68	*	68	5	0.90715	0.830878	0.0762723	10.974	chr14	70500028	70500320	293	+	AluYa8	SINE	Alu
chr3	18544168	18544600	433	*	433	4	0.970299	0.82973	0.140569	10.9736	chr3	18544023	18544591	569	-	L2a	LINE	L2
chr3	18544168	18544600	433	*	433	4	0.970299	0.82973	0.140569	10.9736	chr3	18544591	18544644	54	+	Alu	SINE	Alu
chr14	28138751	28139056	306	*	306	4	0.40301	0.609431	-0.206421	-10.9736	chr14	28138855	28138939	85	-	L2d2	LINE	L2
chr8	645042	645166	125	*	125	4	0.820111	0.657993	0.162118	10.9733	chr8	645010	645453	444	-	MER68	LTR	ERVL
chr6	159047786	159048001	216	*	216	4	0.866796	0.688486	0.17831	10.9733	chr6	159047846	159048019	174	+	L3	LINE	CR1
chr1	57626436	57626648	213	*	213	5	0.486363	0.625843	-0.13948	-10.9732	chr1	57626389	57626698	310	+	AluY	SINE	Alu
chr11	8840564	8840768	205	*	205	5	0.827053	0.709162	0.117891	10.973	chr11	8840290	8840564	275	+	MER102a	DNA	hAT-Charlie
chr1	20961664	20961914	251	*	251	5	0.646109	0.768104	-0.121995	-10.9729	chr1	20961875	20962186	312	+	AluSq2	SINE	Alu
chr7	29770167	29770400	234	*	234	5	0.741588	0.857093	-0.115505	-10.9729	chr7	29770133	29770194	62	+	MER5B	DNA	hAT-Charlie
chr7	29770167	29770400	234	*	234	5	0.741588	0.857093	-0.115505	-10.9729	chr7	29770194	29770527	334	+	AluSx1	SINE	Alu
chr17	15349129	15349533	405	*	405	4	0.415893	0.598097	-0.182204	-10.9728	chr17	15349221	15349293	73	+	MIR1_Amn	SINE	MIR
chr17	15349129	15349533	405	*	405	4	0.415893	0.598097	-0.182204	-10.9728	chr17	15349318	15349632	315	-	AluJb	SINE	Alu
chr13	34898422	34898651	230	*	230	5	0.51289	0.67257	-0.15968	-10.9728	chr13	34898483	34898734	252	+	Charlie18a	DNA	hAT-Charlie
chr2	153599605	153599843	239	*	239	5	0.883714	0.769696	0.114018	10.9728	chr2	153599548	153599647	100	-	MIR1_Amn	SINE	MIR
chrX	132745665	132745891	227	*	227	4	0.572113	0.779039	-0.206926	-10.9727	chrX	132745761	132746044	284	-	AluJb	SINE	Alu
chr12	6113570	6113733	164	*	164	4	0.791815	0.89954	-0.107726	-10.9725	chr12	6113359	6113663	305	+	AluY	SINE	Alu
chr12	6113570	6113733	164	*	164	4	0.791815	0.89954	-0.107726	-10.9725	chr12	6113663	6113815	153	+	L1MB3	LINE	L1
chr8	130383876	130383937	62	*	62	4	0.844224	0.74451	0.0997137	10.9723	chr8	130383870	130384140	271	+	AluYk2	SINE	Alu
chr1	219882458	219882693	236	*	236	5	0.876811	0.763943	0.112868	10.9723	chr1	219881332	219887768	6437	+	L1PA10	LINE	L1
chr17	60307981	60308262	282	*	282	5	0.585635	0.734452	-0.148817	-10.9721	chr17	60307713	60308015	303	+	Eutr10	LTR	ERVL
chr17	60307981	60308262	282	*	282	5	0.585635	0.734452	-0.148817	-10.9721	chr17	60308028	60308247	220	+	Eutr10	LTR	ERVL
chr7	87317538	87317926	389	*	389	4	0.859232	0.665508	0.193724	10.972	chr7	87317518	87317914	397	-	L1MA9	LINE	L1
chr7	87317538	87317926	389	*	389	4	0.859232	0.665508	0.193724	10.972	chr7	87317914	87317951	38	+	(TG)n	Simple_repeat	undefined
chr17	73980306	73980667	362	*	362	5	0.22759	0.348983	-0.121393	-10.9719	chr17	73980034	73980359	326	+	AluSx	SINE	Alu
chr13	51622031	51622179	149	*	149	5	0.763873	0.858943	-0.0950706	-10.9714	chr13	51622025	51622148	124	-	LTR12C	LTR	ERV1
chr13	51622031	51622179	149	*	149	5	0.763873	0.858943	-0.0950706	-10.9714	chr13	51622148	51623466	1319	-	LTR12E	LTR	ERV1
chr18	7524264	7524734	471	*	471	5	0.696149	0.824282	-0.128134	-10.9712	chr18	7523719	7525712	1994	+	LTR12D	LTR	ERV1
chr14	19630917	19631351	435	*	435	4	0.900443	0.732646	0.167797	10.9711	chr14	19630386	19632570	2185	+	L1P3	LINE	L1
chr9	18742685	18743003	319	*	319	4	0.440384	0.661197	-0.220813	-10.9711	chr9	18742901	18743004	104	-	L2b	LINE	L2
chr4	11435595	11435933	339	*	339	4	0.695845	0.882401	-0.186556	-10.9711	chr4	11435298	11436929	1632	+	L1MA2	LINE	L1
chr15	28332641	28334763	2123	*	2123	4	0.710535	0.89272	-0.182185	-10.971	chr15	28332581	28332887	307	+	AluSx	SINE	Alu
chr15	28332641	28334763	2123	*	2123	4	0.710535	0.89272	-0.182185	-10.971	chr15	28332887	28332931	45	-	AluJb	SINE	Alu
chr15	28332641	28334763	2123	*	2123	4	0.710535	0.89272	-0.182185	-10.971	chr15	28332922	28333361	440	+	MLT1D	LTR	ERVL-MaLR
chr15	28332641	28334763	2123	*	2123	4	0.710535	0.89272	-0.182185	-10.971	chr15	28333900	28334298	399	-	L1MB2	LINE	L1
chr15	28332641	28334763	2123	*	2123	4	0.710535	0.89272	-0.182185	-10.971	chr15	28334298	28334349	52	+	(ATTT)n	Simple_repeat	undefined
chr15	28332641	28334763	2123	*	2123	4	0.710535	0.89272	-0.182185	-10.971	chr15	28334349	28334492	144	-	AluJb	SINE	Alu
chr14	67990977	67991166	190	*	190	5	0.326669	0.458696	-0.132027	-10.9707	chr14	67991054	67991119	66	-	L2	LINE	L2
chr12	3339556	3339794	239	*	239	4	0.469326	0.691651	-0.222325	-10.9707	chr12	3339771	3339883	113	+	L2a	LINE	L2
chr2	133061901	133062159	259	*	259	4	0.757662	0.56216	0.195503	10.9707	chr2	133061933	133062101	169	+	MIR3	SINE	MIR
chr21	15888507	15888688	182	*	182	4	0.256832	0.472281	-0.215449	-10.9707	chr21	15888539	15888753	215	+	MIR	SINE	MIR
chr4	27973674	27973993	320	*	320	4	0.705132	0.886382	-0.18125	-10.9696	chr4	27973422	27973721	300	+	AluSx	SINE	Alu
chr4	27973674	27973993	320	*	320	4	0.705132	0.886382	-0.18125	-10.9696	chr4	27973721	27973739	19	+	(ATA)n	Simple_repeat	undefined
chr4	27973674	27973993	320	*	320	4	0.705132	0.886382	-0.18125	-10.9696	chr4	27973782	27974067	286	-	L1MD2	LINE	L1
chr16	91205601	91205771	171	*	171	5	0.81626	0.929019	-0.112759	-10.9693	chr16	91205174	91205856	683	-	L2b	LINE	L2
chrX	130918844	130919103	260	*	260	4	0.69563	0.886808	-0.191178	-10.9693	chrX	130918849	130919081	233	-	MIRb	SINE	MIR
chr7	149384661	149384896	236	*	236	4	0.707617	0.862715	-0.155098	-10.9693	chr7	149384751	149384971	221	+	MIRb	SINE	MIR
chr21	158146	158298	153	*	153	5	0.750596	0.548923	0.201673	10.9691	chr21	158063	159361	1299	-	COMP-subunit_ACRO_rnd-5_family-38	Unknown	undefined
chr20	45699688	45699751	64	*	64	4	0.882171	0.746601	0.13557	10.9691	chr20	45699642	45699936	295	+	AluSx	SINE	Alu
chr5	31151503	31151974	472	*	472	5	0.818029	0.665232	0.152797	10.969	chr5	31151125	31151943	819	+	L1PB2	LINE	L1
chr5	31151503	31151974	472	*	472	5	0.818029	0.665232	0.152797	10.969	chr5	31151957	31154020	2064	+	L1PA7	LINE	L1
chr1	209931985	209932286	302	*	302	5	0.587028	0.745697	-0.158669	-10.9689	chr1	209932086	209932141	56	-	L2d	LINE	L2
chr22	45619708	45619976	269	*	269	5	0.915192	0.819418	0.0957739	10.9688	chr22	45619725	45619907	183	-	Tigger1	DNA	TcMar-Tigger
chr22	45619708	45619976	269	*	269	5	0.915192	0.819418	0.0957739	10.9688	chr22	45619914	45620209	296	-	AluSx1	SINE	Alu
chr11	44784197	44784605	409	*	409	5	0.292663	0.435808	-0.143145	-10.9688	chr11	44784525	44784638	114	+	MIR3	SINE	MIR
chr17	6751350	6751615	266	*	266	5	0.856145	0.715898	0.140247	10.9687	chr17	6751072	6751483	412	-	MSTA	LTR	ERVL-MaLR
chr17	6751350	6751615	266	*	266	5	0.856145	0.715898	0.140247	10.9687	chr17	6751483	6751706	224	+	MSTA	LTR	ERVL-MaLR
chr14	100303957	100304144	188	*	188	5	0.424579	0.572041	-0.147462	-10.9684	chr14	100303637	100304041	405	+	LTR52	LTR	ERVL
chr14	100303957	100304144	188	*	188	5	0.424579	0.572041	-0.147462	-10.9684	chr14	100304045	100304289	245	+	LTR52-int	LTR	ERVL
chr3	73122699	73123076	378	*	378	5	0.827069	0.912253	-0.0851838	-10.9683	chr3	73122393	73122704	312	-	AluSx	SINE	Alu
chr3	73122699	73123076	378	*	378	5	0.827069	0.912253	-0.0851838	-10.9683	chr3	73122704	73122826	123	+	Charlie18a	DNA	hAT-Charlie
chr3	73122699	73123076	378	*	378	5	0.827069	0.912253	-0.0851838	-10.9683	chr3	73122884	73123172	289	-	AluSx	SINE	Alu
chr1	191573876	191574279	404	*	404	4	0.907548	0.739056	0.168492	10.9683	chr1	191572335	191574334	2000	+	ERV3-16A3_I	LTR	ERVL
chr13	41001013	41001259	247	*	247	4	0.467064	0.671286	-0.204223	-10.9682	chr13	41001137	41001214	78	+	X7A_LINE	LINE	CR1
chr8	131660104	131660309	206	*	206	4	0.610314	0.807338	-0.197024	-10.9682	chr8	131659982	131660206	225	-	MIR	SINE	MIR
chr19	47512636	47512992	357	*	357	5	0.715137	0.836218	-0.121082	-10.9681	chr19	47512384	47512646	263	+	Tigger3c	DNA	TcMar-Tigger
chr19	47512636	47512992	357	*	357	5	0.715137	0.836218	-0.121082	-10.9681	chr19	47512650	47512916	267	+	L1MB8	LINE	L1
chr19	47512636	47512992	357	*	357	5	0.715137	0.836218	-0.121082	-10.9681	chr19	47512916	47512950	35	+	(TGTTT)n	Simple_repeat	undefined
chr19	47512636	47512992	357	*	357	5	0.715137	0.836218	-0.121082	-10.9681	chr19	47512950	47513224	275	-	AluSx	SINE	Alu
chr1	232735713	232736027	315	*	315	5	0.898284	0.789092	0.109191	10.9679	chr1	232735860	232735902	43	+	GA-rich	Low_complexity	undefined
chr1	232735713	232736027	315	*	315	5	0.898284	0.789092	0.109191	10.9679	chr1	232736025	232736321	297	+	AluSc	SINE	Alu
chr10	15626734	15627181	448	*	448	5	0.715306	0.543213	0.172094	10.9679	chr10	15626627	15626778	152	-	L2b	LINE	L2
chr19	52445618	52445826	209	*	209	4	0.759986	0.614731	0.145255	10.9679	chr19	52445746	52446094	349	+	L2b	LINE	L2
chr5	181102308	181102578	271	*	271	4	0.585266	0.781613	-0.196347	-10.9678	chr5	181102081	181102691	611	-	L1ME1	LINE	L1
chr13	109345107	109345360	254	*	254	5	0.60135	0.714977	-0.113627	-10.9678	chr13	109344977	109345168	192	+	MLT1D	LTR	ERVL-MaLR
chr13	109345107	109345360	254	*	254	5	0.60135	0.714977	-0.113627	-10.9678	chr13	109345190	109345229	40	+	(T)n	Simple_repeat	undefined
chr17	61466167	61466461	295	*	295	5	0.79281	0.896531	-0.103721	-10.9676	chr17	61466025	61466318	294	-	AluSx	SINE	Alu
chr17	61466167	61466461	295	*	295	5	0.79281	0.896531	-0.103721	-10.9676	chr17	61466318	61466494	177	-	L2a	LINE	L2
chr3	126429403	126429529	127	*	127	5	0.798877	0.885525	-0.086648	-10.9673	chr3	126429273	126429578	306	-	AluY	SINE	Alu
chr9	48698938	48699093	156	*	156	5	0.564641	0.700303	-0.135662	-10.9667	chr9	48636978	48706343	69366	+	(GAATG)n	Satellite	undefined
chr9	132544884	132545150	267	*	267	4	0.714632	0.877428	-0.162795	-10.9664	chr9	132544625	132544906	282	-	L2b	LINE	L2
chr17	1037745	1037959	215	*	215	4	0.620289	0.448768	0.171521	10.9662	chr17	1037928	1038029	102	+	MIRb	SINE	MIR
chr16	31647080	31647323	244	*	244	5	0.703994	0.833202	-0.129209	-10.966	chr16	31646809	31647101	293	-	AluJb	SINE	Alu
chr7	157445818	157445951	134	*	134	5	0.765772	0.610643	0.155129	10.966	chr7	157445823	157446163	341	-	MLT1C	LTR	ERVL-MaLR
chr4	120368935	120369270	336	*	336	5	0.788557	0.906153	-0.117596	-10.9657	chr4	120369017	120369057	41	+	(AT)n	Simple_repeat	undefined
chr4	120368935	120369270	336	*	336	5	0.788557	0.906153	-0.117596	-10.9657	chr4	120369057	120369347	291	+	AluSx	SINE	Alu
chr6	162503196	162503318	123	*	123	5	0.788855	0.881041	-0.0921859	-10.9656	chr6	162503086	162503390	305	+	AluY	SINE	Alu
chr14	96551341	96551523	183	*	183	4	0.575165	0.728615	-0.15345	-10.9655	chr14	96551294	96551420	127	+	AluSx	SINE	Alu
chr14	96551341	96551523	183	*	183	4	0.575165	0.728615	-0.15345	-10.9655	chr14	96551420	96551461	42	+	(AC)n	Simple_repeat	undefined
chr14	96551341	96551523	183	*	183	4	0.575165	0.728615	-0.15345	-10.9655	chr14	96551461	96551621	161	+	AluSx	SINE	Alu
chr12	31469290	31469440	151	*	151	4	0.730536	0.85571	-0.125174	-10.9654	chr12	31469046	31469320	275	+	AluJb	SINE	Alu
chr12	31469290	31469440	151	*	151	4	0.730536	0.85571	-0.125174	-10.9654	chr12	31469321	31469362	42	+	(AAT)n	Simple_repeat	undefined
chr12	31469290	31469440	151	*	151	4	0.730536	0.85571	-0.125174	-10.9654	chr12	31469363	31469667	305	+	AluSc8	SINE	Alu
chr6	83450284	83450494	211	*	211	5	0.728774	0.85394	-0.125166	-10.9651	chr6	83450339	83450467	129	+	MER85	DNA	PiggyBac
chr7	5472466	5472542	77	*	77	5	0.276203	0.385715	-0.109511	-10.965	chr7	5472457	5472557	101	-	MIRb	SINE	MIR
chr5	79557146	79557350	205	*	205	5	0.39655	0.521839	-0.125289	-10.9649	chr5	79556879	79557577	699	-	LTR1A1	LTR	ERV1
chr13	9335022	9335113	92	*	92	5	0.731185	0.898853	-0.167668	-10.9648	chr13	9335094	9335261	168	+	AluJb	SINE	Alu
chr22	25690077	25690165	89	*	89	5	0.887428	0.79154	0.095888	10.9648	chr22	25690073	25690293	221	+	(TG)n	Simple_repeat	undefined
chr9	111150771	111151004	234	*	234	5	0.866988	0.756533	0.110455	10.9647	chr9	111150473	111151239	767	-	L1ME4b	LINE	L1
chr22	10704312	10704468	157	*	157	4	0.471421	0.69848	-0.227059	-10.9646	chr22	10704225	10704513	289	-	AluY	SINE	Alu
chr5	143161326	143161415	90	*	90	5	0.857472	0.769813	0.087659	10.9644	chr5	143161140	143161435	296	-	AluSc8	SINE	Alu
chr10	62289192	62289555	364	*	364	5	0.85595	0.720003	0.135946	10.9642	chr10	62289338	62289353	16	+	(ACACATC)n	Simple_repeat	undefined
chr10	62289192	62289555	364	*	364	5	0.85595	0.720003	0.135946	10.9642	chr10	62289353	62289392	40	+	(CCA)n	Simple_repeat	undefined
chr10	62289192	62289555	364	*	364	5	0.85595	0.720003	0.135946	10.9642	chr10	62289529	62289602	74	+	UCON14	DNA	undefined
chr8	108883920	108884082	163	*	163	4	0.880388	0.778059	0.102329	10.9641	chr8	108883541	108884381	841	+	LTR1	LTR	ERV1
chrX	102480976	102481101	126	*	126	4	0.612922	0.789553	-0.176631	-10.964	chrX	102480132	102481036	905	+	LTR49-int	LTR	ERV1
chrX	102480976	102481101	126	*	126	4	0.612922	0.789553	-0.176631	-10.964	chrX	102481036	102481435	400	+	L1P3	LINE	L1
chr14	67763660	67763865	206	*	206	5	0.906367	0.773671	0.132696	10.9636	chr14	67763651	67763956	306	+	AluSq2	SINE	Alu
chr4	167829080	167829408	329	*	329	4	0.258894	0.485733	-0.226839	-10.9634	chr4	167828893	167829168	276	-	AluJb	SINE	Alu
chr4	167829080	167829408	329	*	329	4	0.258894	0.485733	-0.226839	-10.9634	chr4	167829168	167829397	230	-	Kanga1c	DNA	TcMar-Tc2
chrX	79204893	79205086	194	*	194	5	0.844546	0.712649	0.131897	10.9634	chrX	79200442	79205370	4929	+	L1PA6	LINE	L1
chr10	76854489	76854686	198	*	198	5	0.663231	0.806949	-0.143718	-10.9634	chr10	76854450	76854517	68	+	L2b	LINE	L2
chr16	60708121	60708269	149	*	149	5	0.7884	0.886121	-0.097721	-10.9633	chr16	60707947	60708259	313	+	AluSx1	SINE	Alu
chr4	164977493	164977703	211	*	211	5	0.629735	0.734558	-0.104823	-10.9632	chr4	164977339	164977987	649	+	MER76	LTR	ERVL
chr10	35288060	35288350	291	*	291	4	0.810582	0.950156	-0.139574	-10.9632	chr10	35287881	35288084	204	-	AluJb	SINE	Alu
chr10	35288060	35288350	291	*	291	4	0.810582	0.950156	-0.139574	-10.9632	chr10	35288091	35288408	318	-	AluSx	SINE	Alu
chr12	43907585	43907973	389	*	389	4	0.818485	0.958775	-0.14029	-10.9631	chr12	43907421	43907751	331	+	L1MEd	LINE	L1
chr12	43907585	43907973	389	*	389	4	0.818485	0.958775	-0.14029	-10.9631	chr12	43907786	43908478	693	-	MER50	LTR	ERV1
chr17	756203	756284	82	*	82	5	0.711155	0.60965	0.101506	10.9629	chr17	756203	756405	203	+	MER20	DNA	hAT-Charlie
chr18	13036885	13036983	99	*	99	5	0.868273	0.921285	-0.0530115	-10.9628	chr18	13035912	13037195	1284	+	SVA_C	Retroposon	SVA
chr18	13036885	13036983	99	*	99	5	0.868273	0.921285	-0.0530115	-10.9628	chr18	13036829	13037994	1166	+	SVA_E	Retroposon	SVA
chr6	137097432	137097681	250	*	250	5	0.733089	0.852381	-0.119292	-10.9628	chr6	137097426	137097600	175	+	L1ME3D	LINE	L1
chr6	137097432	137097681	250	*	250	5	0.733089	0.852381	-0.119292	-10.9628	chr6	137097600	137097852	253	+	AluSx	SINE	Alu
chr21	9036382	9036618	237	*	237	5	0.647252	0.777752	-0.1305	-10.9624	chr21	9036372	9036412	41	+	(ACTACG)n	Simple_repeat	undefined
chr15	19641836	19642152	317	*	317	4	0.842911	0.627221	0.21569	10.9623	chr15	19641898	19642327	430	+	MLT1D	LTR	ERVL-MaLR
chr19	43185105	43185206	102	*	102	5	0.854937	0.78415	0.0707866	10.9619	chr19	43185028	43185333	306	+	AluY	SINE	Alu
chr9	17436226	17436453	228	*	228	5	0.94741	0.848953	0.0984562	10.9618	chr9	17435021	17436706	1686	-	L1M1	LINE	L1
chr15	71231209	71231345	137	*	137	4	0.837674	0.640773	0.196901	10.9618	chr15	71231188	71231346	159	-	MIR1_Amn	SINE	MIR
chr1	163532733	163532971	239	*	239	5	0.874522	0.762673	0.11185	10.9614	chr1	163532507	163532812	306	-	L1ME3Cz	LINE	L1
chr15	51861463	51861715	253	*	253	5	0.760908	0.875895	-0.114986	-10.9609	chr15	51861485	51861512	28	+	(TTTA)n	Simple_repeat	undefined
chr15	51861463	51861715	253	*	253	5	0.760908	0.875895	-0.114986	-10.9609	chr15	51861611	51862362	752	-	L1PA2	LINE	L1
chr22	10802445	10802591	147	*	147	5	0.505385	0.675495	-0.17011	-10.9609	chr22	10749312	10809100	59789	+	(GGAAT)n	Simple_repeat	undefined
chr9	39777328	39777535	208	*	208	4	0.840647	0.966339	-0.125692	-10.9608	chr9	39775499	39777438	1940	+	L1M3b	LINE	L1
chr9	39777328	39777535	208	*	208	4	0.840647	0.966339	-0.125692	-10.9608	chr9	39777438	39777726	289	+	AluSx	SINE	Alu
chr18	69957241	69957613	373	*	373	4	0.638584	0.83212	-0.193536	-10.9607	chr18	69957247	69957450	204	+	MIR	SINE	MIR
chr18	69957241	69957613	373	*	373	4	0.638584	0.83212	-0.193536	-10.9607	chr18	69957586	69957610	25	+	(TTG)n	Simple_repeat	undefined
chr10	62682063	62682733	671	*	671	5	0.71262	0.854344	-0.141724	-10.9599	chr10	62681984	62682114	131	+	MER117	DNA	hAT-Charlie
chr10	62682063	62682733	671	*	671	5	0.71262	0.854344	-0.141724	-10.9599	chr10	62682521	62682612	92	+	L2a	LINE	L2
chr10	62682063	62682733	671	*	671	5	0.71262	0.854344	-0.141724	-10.9599	chr10	62682624	62682772	149	+	L2b	LINE	L2
chr2	49023599	49023820	222	*	222	5	0.937742	0.851216	0.0865267	10.9599	chr2	49023580	49023885	306	+	AluSz6	SINE	Alu
chr18	22656781	22656974	194	*	194	5	0.721166	0.850767	-0.129602	-10.9596	chr18	22656591	22656890	300	+	Mam_R4	LINE	Dong-R4
chr7	21030126	21030349	224	*	224	4	0.762095	0.567436	0.194659	10.9595	chr7	21030062	21030168	107	+	MamRep1527	LTR	undefined
chr7	21030126	21030349	224	*	224	4	0.762095	0.567436	0.194659	10.9595	chr7	21030170	21030662	493	+	MLT1H	LTR	ERVL-MaLR
chr2	16194769	16194961	193	*	193	5	0.755612	0.868896	-0.113284	-10.9594	chr2	16194501	16194803	303	+	AluSx	SINE	Alu
chr9	33059945	33060301	357	*	357	4	0.742804	0.545244	0.197559	10.9591	chr9	33059989	33060049	61	-	MER5A	DNA	hAT-Charlie
chr20	33996059	33996306	248	*	248	5	0.51681	0.6615	-0.14469	-10.9591	chr20	33995795	33996107	313	-	MamGypLTR4	LTR	Gypsy
chr20	33996059	33996306	248	*	248	5	0.51681	0.6615	-0.14469	-10.9591	chr20	33996127	33996287	161	+	MLT1N2	LTR	ERVL-MaLR
chr1	117315311	117315498	188	*	188	5	0.769048	0.873757	-0.104708	-10.9588	chr1	117315239	117315547	309	-	AluSx	SINE	Alu
chr7	22536478	22536842	365	*	365	5	0.841391	0.708069	0.133323	10.9587	chr7	22536721	22537039	319	+	MLT1H	LTR	ERVL-MaLR
chr2	204380590	204382017	1428	*	1428	5	0.433568	0.631223	-0.197655	-10.9584	chr2	204380367	204380939	573	+	MLT2B4	LTR	ERVL
chr2	204380590	204382017	1428	*	1428	5	0.433568	0.631223	-0.197655	-10.9584	chr2	204381077	204381246	170	+	MIR3	SINE	MIR
chr2	204380590	204382017	1428	*	1428	5	0.433568	0.631223	-0.197655	-10.9584	chr2	204381266	204381541	276	+	L1PA10	LINE	L1
chrX	84663836	84664137	302	*	302	5	0.899176	0.775833	0.123342	10.9583	chrX	84663453	84664635	1183	+	L1PREC2	LINE	L1
chr12	111432682	111432972	291	*	291	4	0.661942	0.487526	0.174417	10.9583	chr12	111432788	111432828	41	+	(TTTTATA)n	Simple_repeat	undefined
chr3	111350056	111350292	237	*	237	5	0.830905	0.689066	0.14184	10.9583	chr3	111350104	111350132	29	+	(AT)n	Simple_repeat	undefined
chr3	111350056	111350292	237	*	237	5	0.830905	0.689066	0.14184	10.9583	chr3	111350175	111350490	316	-	L1ME4a	LINE	L1
chr12	96833232	96833468	237	*	237	4	0.829687	0.632849	0.196838	10.9582	chr12	96833174	96833489	316	-	AluSx	SINE	Alu
chr17	75674242	75674358	117	*	117	4	0.620148	0.775919	-0.155771	-10.9582	chr17	75673987	75674247	261	-	AluSz6	SINE	Alu
chr17	75674242	75674358	117	*	117	4	0.620148	0.775919	-0.155771	-10.9582	chr17	75674247	75674397	151	+	L2b	LINE	L2
chr5	43184724	43184915	192	*	192	5	0.914159	0.841454	0.072705	10.9581	chr5	43184622	43184942	321	+	L1PA4	LINE	L1
chr11	1734339	1734487	149	*	149	4	0.692274	0.846673	-0.154399	-10.9579	chr11	1734023	1734382	360	-	MLT2D	LTR	ERVL
chr18	57267516	57267803	288	*	288	5	0.842064	0.929236	-0.0871727	-10.9573	chr18	57267511	57267962	452	-	LTR7	LTR	ERV1
chr6	147280454	147280694	241	*	241	5	0.666006	0.808766	-0.14276	-10.9571	chr6	147280306	147281428	1123	-	L1MD2	LINE	L1
chr2	51601283	51601363	81	*	81	4	0.978496	0.845068	0.133429	10.9564	chr2	51600804	51602656	1853	-	L1PA10	LINE	L1
chr9	74676808	74676939	132	*	132	5	0.845525	0.636434	0.209091	10.9564	chr9	74651888	74699648	47761	+	(GGAAT)n	Simple_repeat	undefined
chrX	18908330	18908536	207	*	207	4	0.61748	0.814013	-0.196533	-10.956	chrX	18908240	18908450	211	+	AluJb	SINE	Alu
chrX	18908330	18908536	207	*	207	4	0.61748	0.814013	-0.196533	-10.956	chrX	18908451	18908737	287	+	L1ME3G	LINE	L1
chr3	3561911	3562031	121	*	121	5	0.884942	0.946478	-0.0615358	-10.9557	chr3	3561800	3562110	311	-	AluYk2	SINE	Alu
chr1	41392275	41392438	164	*	164	5	0.460033	0.580891	-0.120858	-10.9557	chr1	41392261	41392303	43	+	(AGAC)n	Simple_repeat	undefined
chr10	83929295	83929616	322	*	322	5	0.640057	0.796972	-0.156915	-10.9555	chr10	83929245	83929805	561	-	MLT2B3	LTR	ERVL
chr1	7747722	7747841	120	*	120	4	0.775959	0.65272	0.123239	10.9555	chr1	7747475	7747733	259	-	AluSg	SINE	Alu
chr1	7747722	7747841	120	*	120	4	0.775959	0.65272	0.123239	10.9555	chr1	7747741	7747854	114	-	AluJb	SINE	Alu
chr3	3437080	3437279	200	*	200	4	0.940165	0.804266	0.135899	10.9549	chr3	3436297	3437081	785	+	L1MB3	LINE	L1
chr3	3437080	3437279	200	*	200	4	0.940165	0.804266	0.135899	10.9549	chr3	3437081	3437367	287	+	AluJb	SINE	Alu
chr11	5618835	5618925	91	*	91	5	0.943682	0.881411	0.0622711	10.9549	chr11	5618789	5619066	278	+	AluY	SINE	Alu
chr14	19078663	19078935	273	*	273	4	0.544556	0.739762	-0.195207	-10.9549	chr14	19078909	19079024	116	+	L1ME5	LINE	L1
chr1	9344461	9344580	120	*	120	5	0.730187	0.831955	-0.101768	-10.9548	chr1	9344342	9344638	297	-	AluSp	SINE	Alu
chr5	56635681	56636020	340	*	340	4	0.864786	0.674156	0.190629	10.9547	chr5	56631623	56637756	6134	-	L1PA3	LINE	L1
chr15	61207382	61207630	249	*	249	5	0.621003	0.467754	0.15325	10.9546	chr15	61207132	61207445	314	-	AluJb	SINE	Alu
chr5	41332036	41332508	473	*	473	4	0.736757	0.900182	-0.163426	-10.9545	chr5	41329725	41335876	6152	-	L1PA4	LINE	L1
chr15	24139951	24140911	961	*	961	5	0.765382	0.580706	0.184676	10.9545	chr15	24138381	24140826	2446	-	L1MC2	LINE	L1
chr15	24139951	24140911	961	*	961	5	0.765382	0.580706	0.184676	10.9545	chr15	24140829	24141315	487	-	L1MCb	LINE	L1
chrX	61405400	61405797	398	*	398	5	0.500362	0.696924	-0.196562	-10.9544	chrX	61404259	61406010	1752	-	L1PA16	LINE	L1
chrY	28808283	28808373	91	*	91	5	0.659478	0.828134	-0.168656	-10.9543	chrY	28762053	28821964	59912	+	(ATTCC)n	Simple_repeat	undefined
chr14	4924535	4924720	186	*	186	5	0.47175	0.606292	-0.134543	-10.9541	chr14	4914315	4924997	10683	+	(TCCAT)n	Simple_repeat	undefined
chr15	20394747	20394936	190	*	190	5	0.817666	0.903577	-0.0859112	-10.9539	chr15	20394648	20394947	300	-	AluSz6	SINE	Alu
chr8	46429413	46429992	580	*	580	5	0.656551	0.478768	0.177783	10.9538	chr8	46423639	46433340	9702	+	ALR\Alpha	Satellite	centr
chrX	47845039	47845356	318	*	318	5	0.797374	0.634596	0.162778	10.9538	chrX	47842484	47847701	5218	+	L1PA5	LINE	L1
chr8	79112823	79113112	290	*	290	4	0.834174	0.638439	0.195735	10.9532	chr8	79112721	79112993	273	+	L1M7	LINE	L1
chr8	79112823	79113112	290	*	290	4	0.834174	0.638439	0.195735	10.9532	chr8	79113003	79113442	440	-	L1M5	LINE	L1
chr17	65207331	65207479	149	*	149	5	0.828508	0.685456	0.143052	10.9531	chr17	65207227	65207368	142	-	MIR3	SINE	MIR
chr15	41012500	41012712	213	*	213	5	0.817796	0.916131	-0.0983355	-10.9528	chr15	41012325	41012527	203	+	L2b	LINE	L2
chr15	41012500	41012712	213	*	213	5	0.817796	0.916131	-0.0983355	-10.9528	chr15	41012617	41012688	72	-	MER5B	DNA	hAT-Charlie
chr15	41012500	41012712	213	*	213	5	0.817796	0.916131	-0.0983355	-10.9528	chr15	41012688	41012990	303	-	AluSx	SINE	Alu
chrX	12640492	12641023	532	*	532	5	0.495239	0.67984	-0.184601	-10.9528	chrX	12640878	12641055	178	+	MER5A	DNA	hAT-Charlie
chr2	26276847	26276999	153	*	153	5	0.610805	0.744646	-0.133841	-10.9525	chr2	26276673	26277020	348	+	AluSx	SINE	Alu
chr6	33790529	33790775	247	*	247	4	0.832513	0.948664	-0.116151	-10.9524	chr6	33790319	33790627	309	+	AluSx	SINE	Alu
chr6	33790529	33790775	247	*	247	4	0.832513	0.948664	-0.116151	-10.9524	chr6	33790627	33791406	780	+	L1ME1	LINE	L1
chr1	121809713	121809897	185	*	185	5	0.794139	0.627319	0.16682	10.9521	chr1	121790365	126641703	4851339	-	ALR\Alpha	Satellite	centr
chr12	11677255	11677696	442	*	442	5	0.58372	0.738772	-0.155052	-10.9521	chr12	11677663	11677998	336	+	MER2	DNA	TcMar-Tigger
chr1	99094103	99094411	309	*	309	5	0.93991	0.840135	0.0997754	10.952	chr1	99093002	99094177	1176	+	L1ME3B	LINE	L1
chr1	99094103	99094411	309	*	309	5	0.93991	0.840135	0.0997754	10.952	chr1	99094177	99094475	299	+	AluSp	SINE	Alu
chr8	64303264	64303759	496	*	496	4	0.709281	0.888006	-0.178726	-10.9519	chr8	64303368	64303419	52	+	A-rich	Low_complexity	undefined
chr10	129569780	129569995	216	*	216	5	0.851773	0.727515	0.124257	10.9519	chr10	129569938	129570066	129	+	Charlie5	DNA	hAT-Charlie
chrX	118136218	118136324	107	*	107	5	0.702116	0.803222	-0.101107	-10.9518	chrX	118136069	118136370	302	-	AluSz	SINE	Alu
chr2	81838214	81838454	241	*	241	5	0.796346	0.909625	-0.113279	-10.9516	chr2	81837121	81839832	2712	-	L1PA11	LINE	L1
chr4	81371326	81371664	339	*	339	5	0.901539	0.765345	0.136195	10.9516	chr4	81371253	81371548	296	+	LTR16A	LTR	ERVL
chr4	81371326	81371664	339	*	339	5	0.901539	0.765345	0.136195	10.9516	chr4	81371601	81371868	268	+	AluSx	SINE	Alu
chr4	18109613	18110235	623	*	623	4	0.859544	0.670024	0.189519	10.9515	chr4	18109861	18110007	147	-	Kanga1a	DNA	TcMar-Tc2
chr4	18109613	18110235	623	*	623	4	0.859544	0.670024	0.189519	10.9515	chr4	18110007	18110282	276	+	AluJb	SINE	Alu
chr5	59319862	59320327	466	*	466	4	0.466101	0.723377	-0.257276	-10.9514	chr5	59319499	59319990	492	-	MER44C	DNA	TcMar-Tigger
chr14	95501871	95502038	168	*	168	5	0.831934	0.902345	-0.0704109	-10.9512	chr14	95501771	95507800	6030	+	L1PA2	LINE	L1
chr1	163804753	163804976	224	*	224	5	0.971706	0.913262	0.0584441	10.9512	chr1	163804559	163804863	305	+	AluYa5	SINE	Alu
chr1	163804753	163804976	224	*	224	5	0.971706	0.913262	0.0584441	10.9512	chr1	163804863	163804967	105	+	L1MB7	LINE	L1
chr1	163804753	163804976	224	*	224	5	0.971706	0.913262	0.0584441	10.9512	chr1	163804967	163805258	292	+	AluYe5	SINE	Alu
chr12	19405180	19405304	125	*	125	5	0.815967	0.901875	-0.0859078	-10.9512	chr12	19405221	19405517	297	-	AluSx	SINE	Alu
chr20	18733356	18733609	254	*	254	5	0.615199	0.750351	-0.135152	-10.951	chr20	18732968	18733604	637	+	L1MCa	LINE	L1
chr20	18733356	18733609	254	*	254	5	0.615199	0.750351	-0.135152	-10.951	chr20	18733604	18735021	1418	-	MER21-int	LTR	ERVL
chr19	41193438	41193877	440	*	440	4	0.665581	0.846939	-0.181358	-10.9508	chr19	41193392	41193517	126	+	FLAM_C	SINE	Alu
chr19	41193438	41193877	440	*	440	4	0.665581	0.846939	-0.181358	-10.9508	chr19	41193791	41193957	167	+	AluJb	SINE	Alu
chr4	192989505	192989727	223	*	223	4	0.373184	0.588202	-0.215019	-10.9507	chr4	192989506	192989540	35	+	(GCAA)n	Simple_repeat	undefined
chr1	53529931	53530041	111	*	111	4	0.600045	0.814244	-0.214198	-10.9506	chr1	53529502	53530370	869	+	L1ME3A	LINE	L1
chr1	108972700	108972786	87	*	87	5	0.789667	0.880931	-0.0912636	-10.9506	chr1	108972665	108972964	300	-	AluY	SINE	Alu
chr5	176023231	176023499	269	*	269	5	0.151692	0.268686	-0.116994	-10.9505	chr5	176023111	176023232	122	-	MIRb	SINE	MIR
chr5	176023231	176023499	269	*	269	5	0.151692	0.268686	-0.116994	-10.9505	chr5	176023234	176023499	266	+	L2a	LINE	L2
chr4	61122849	61123134	286	*	286	5	0.869109	0.738672	0.130437	10.9505	chr4	61122554	61122987	434	-	LTR78	LTR	ERV1
chr4	61122849	61123134	286	*	286	5	0.869109	0.738672	0.130437	10.9505	chr4	61122991	61123327	337	+	MLT1G	LTR	ERVL-MaLR
chr2	180345610	180346037	428	*	428	5	0.406774	0.562575	-0.155801	-10.9504	chr2	180346031	180346169	139	-	L2-2_Mam	LINE	L2
chr17	42540915	42541125	211	*	211	4	0.641488	0.841424	-0.199936	-10.95	chr17	42541078	42541378	301	+	AluJb	SINE	Alu
chr1	11742340	11742501	162	*	162	5	0.797494	0.711983	0.0855114	10.9494	chr1	11742319	11742567	249	-	MIRb	SINE	MIR
chr11	45426638	45426898	261	*	261	5	0.874815	0.747312	0.127503	10.9492	chr11	45426852	45426896	45	+	(AAAC)n	Simple_repeat	undefined
chr10	58188428	58188597	170	*	170	4	0.867668	0.976157	-0.108489	-10.949	chr10	58188418	58188843	426	+	MSTA	LTR	ERVL-MaLR
chr6	114410842	114411045	204	*	204	5	0.940691	0.861121	0.0795693	10.9487	chr6	114409849	114415877	6029	+	L1PA2	LINE	L1
chr6	32755584	32755837	254	*	254	4	0.544373	0.777223	-0.23285	-10.9486	chr6	32755646	32755766	121	-	MIR	SINE	MIR
chr3	195350521	195350728	208	*	208	4	0.745469	0.522714	0.222754	10.9483	chr3	195350505	195350668	164	-	MIRc	SINE	MIR
chr2	138991257	138991358	102	*	102	5	0.678882	0.776044	-0.0971621	-10.9483	chr2	138991129	138991437	309	-	AluY	SINE	Alu
chr12	26275503	26275971	469	*	469	4	0.52246	0.730388	-0.207929	-10.9482	chr12	26275120	26275604	485	-	L2c	LINE	L2
chr12	26275503	26275971	469	*	469	4	0.52246	0.730388	-0.207929	-10.9482	chr12	26275694	26275847	154	+	AluJo	SINE	Alu
chr14	53583777	53584094	318	*	318	4	0.710167	0.882325	-0.172158	-10.9481	chr14	53581980	53583940	1961	+	L1MC1	LINE	L1
chr2	239903914	239904155	242	*	242	5	0.73523	0.84144	-0.10621	-10.9474	chr2	239904026	239904115	90	-	L1M3	LINE	L1
chr2	239903914	239904155	242	*	242	5	0.73523	0.84144	-0.10621	-10.9474	chr2	239904132	239904439	308	-	AluSx	SINE	Alu
chr8	119107583	119107792	210	*	210	5	0.896164	0.78613	0.110034	10.9473	chr8	119107536	119107847	312	+	AluSx4	SINE	Alu
chr8	27582743	27583001	259	*	259	4	0.62342	0.817581	-0.194162	-10.9469	chr8	27582678	27582922	245	-	AluJb	SINE	Alu
chr18	34862057	34862286	230	*	230	5	0.753412	0.869199	-0.115786	-10.9466	chr18	34857278	34863376	6099	-	L1PA4	LINE	L1
chr22	44301277	44301394	118	*	118	5	0.773657	0.858554	-0.0848974	-10.9461	chr22	44301199	44301487	289	+	AluSp	SINE	Alu
chr15	19539486	19539707	222	*	222	5	0.596182	0.755412	-0.15923	-10.9461	chr15	19538725	19560782	22058	+	(CCAAGCCAG)n	Simple_repeat	undefined
chr6	32438260	32438453	194	*	194	5	0.798735	0.899468	-0.100734	-10.946	chr6	32438351	32438653	303	+	AluSx	SINE	Alu
chr5	133657472	133657604	133	*	133	5	0.874196	0.948737	-0.0745407	-10.946	chr5	133657405	133657703	299	-	AluY	SINE	Alu
chr2	97097367	97097598	232	*	232	5	0.77542	0.63236	0.143059	10.946	chr2	97097320	97097606	287	+	AluSx	SINE	Alu
chr4	27745673	27746034	362	*	362	4	0.835356	0.665143	0.170212	10.9457	chr4	27745739	27745793	55	-	L2a	LINE	L2
chr3	2832027	2832806	780	*	780	4	0.86174	0.680902	0.180839	10.9455	chr3	2832577	2832599	23	+	(A)n	Simple_repeat	undefined
chr18	12356371	12356554	184	*	184	5	0.703113	0.813467	-0.110354	-10.9452	chr18	12355942	12356460	519	-	L1MB4	LINE	L1
chr18	12356371	12356554	184	*	184	5	0.703113	0.813467	-0.110354	-10.9452	chr18	12356460	12356762	303	+	AluYe5	SINE	Alu
chr2	182731468	182732008	541	*	541	5	0.648153	0.4805	0.167653	10.945	chr2	182731580	182731937	358	+	MLT2D	LTR	ERVL
chr2	182731468	182732008	541	*	541	5	0.648153	0.4805	0.167653	10.945	chr2	182731938	182732009	72	+	(TC)n	Simple_repeat	undefined
chr9	43572761	43572917	157	*	157	4	0.655632	0.904242	-0.24861	-10.9449	chr9	43572348	43573063	716	+	LTR8A	LTR	ERV1
chr1	242621632	242621874	243	*	243	5	0.739781	0.850147	-0.110366	-10.9446	chr1	242621637	242621951	315	-	AluSx	SINE	Alu
chr18	9751384	9751785	402	*	402	5	0.821533	0.923413	-0.10188	-10.9442	chr18	9751092	9751395	304	-	AluSx	SINE	Alu
chr13	109746576	109746803	228	*	228	4	0.806619	0.632214	0.174405	10.9441	chr13	109746476	109747014	539	+	L1MC3	LINE	L1
chr15	75454329	75454479	151	*	151	5	0.686795	0.794164	-0.107368	-10.944	chr15	75454282	75454592	311	+	AluY	SINE	Alu
chr5	112119442	112119584	143	*	143	5	0.830136	0.918217	-0.0880802	-10.944	chr5	112119433	112119733	301	+	AluYj4	SINE	Alu
chr1	55723910	55724303	394	*	394	4	0.717867	0.520946	0.196921	10.9439	chr1	55723948	55724384	437	-	L1M5	LINE	L1
chrX	74406433	74406807	375	*	375	5	0.605446	0.76395	-0.158504	-10.9438	chrX	74405795	74406927	1133	+	L1MB1	LINE	L1
chr22	36652237	36652342	106	*	106	5	0.79808	0.898049	-0.0999688	-10.9437	chr22	36652234	36652521	288	+	AluY	SINE	Alu
chr16	13509729	13509834	106	*	106	5	0.763125	0.654616	0.108508	10.9436	chr16	13509667	13509974	308	-	AluYj4	SINE	Alu
chrX	48536808	48536903	96	*	96	5	0.798491	0.885078	-0.0865874	-10.9433	chrX	48536742	48537036	295	+	AluSx	SINE	Alu
chr16	51966360	51966511	152	*	152	5	0.771412	0.862208	-0.0907966	-10.943	chr16	51955113	51967158	12046	+	HSATII	Satellite	undefined
chr3	143766595	143766811	217	*	217	5	0.843095	0.919644	-0.0765488	-10.9429	chr3	143766574	143766668	95	+	MIR	SINE	MIR
chr3	80987888	80987968	81	*	81	5	0.942236	0.874619	0.0676162	10.9426	chr3	80987885	80988167	283	-	AluY	SINE	Alu
chr15	27447944	27448065	122	*	122	5	0.850288	0.768868	0.0814203	10.9424	chr15	27447796	27448068	273	-	AluY	SINE	Alu
chr2	63574485	63574649	165	*	165	4	0.786039	0.934758	-0.148719	-10.9422	chr2	63574104	63574942	839	-	MER21C	LTR	ERVL
chr10	3091803	3091912	110	*	110	5	0.821106	0.711126	0.109981	10.9422	chr10	3091860	3092016	157	-	MER20	DNA	hAT-Charlie
chr5	32046055	32046141	87	*	87	4	0.845397	0.71816	0.127237	10.942	chr5	32045883	32046191	309	+	AluSx	SINE	Alu
chr1	239516250	239516410	161	*	161	5	0.765763	0.635862	0.129901	10.9418	chr1	239516190	239516491	302	-	AluJb	SINE	Alu
chr1	85638613	85638792	180	*	180	4	0.869125	0.712582	0.156542	10.9418	chr1	85638388	85638638	251	+	MIR	SINE	MIR
chr1	85638613	85638792	180	*	180	4	0.869125	0.712582	0.156542	10.9418	chr1	85638580	85638646	67	+	L2d	LINE	L2
chr1	85638613	85638792	180	*	180	4	0.869125	0.712582	0.156542	10.9418	chr1	85638746	85639052	307	+	AluJb	SINE	Alu
chr16	63406305	63406553	249	*	249	4	0.739425	0.547141	0.192284	10.9417	chr16	63406284	63406595	312	+	Tigger3d	DNA	TcMar-Tigger
chr2	221093913	221094135	223	*	223	4	0.789689	0.928159	-0.13847	-10.941	chr2	221093826	221094205	380	-	THE1C	LTR	ERVL-MaLR
chr7	149919633	149919757	125	*	125	4	0.695529	0.831373	-0.135844	-10.9408	chr7	149919528	149919806	279	-	AluSx	SINE	Alu
chr11	54438062	54438263	202	*	202	5	0.564845	0.701164	-0.136319	-10.9407	chr11	50999017	54488061	3489045	+	ALR\Alpha	Satellite	centr
chr5	73147375	73147565	191	*	191	4	0.776757	0.916002	-0.139245	-10.9406	chr5	73147283	73147475	193	-	MIRb	SINE	MIR
chr5	73147375	73147565	191	*	191	4	0.776757	0.916002	-0.139245	-10.9406	chr5	73147475	73148017	543	+	MER67A	LTR	ERV1
chr7	59040598	59040776	179	*	179	4	0.333694	0.575494	-0.2418	-10.9406	chr7	59037556	59053255	15700	+	(TGGAA)n	Simple_repeat	undefined
chr12	121673770	121673920	151	*	151	5	0.752476	0.845649	-0.0931737	-10.9406	chr12	121673628	121673925	298	-	AluSz	SINE	Alu
chr1	185821390	185821446	57	*	57	5	0.896382	0.822494	0.0738877	10.9405	chr1	185821338	185821649	312	+	AluSc8	SINE	Alu
chr5	175651810	175652060	251	*	251	4	0.933202	0.791415	0.141787	10.9405	chr5	175651352	175651841	490	-	MER21-int	LTR	ERVL
chr5	175651810	175652060	251	*	251	4	0.933202	0.791415	0.141787	10.9405	chr5	175651878	175652048	171	-	MER21-int	LTR	ERVL
chr2	121398264	121398473	210	*	210	5	0.82881	0.701991	0.12682	10.9405	chr2	121398263	121398407	145	+	L2b	LINE	L2
chr22	25347500	25347749	250	*	250	5	0.926178	0.84423	0.081948	10.9405	chr22	25347272	25347500	229	-	L1ME3G	LINE	L1
chr22	25347500	25347749	250	*	250	5	0.926178	0.84423	0.081948	10.9405	chr22	25347646	25347965	320	+	AluSx	SINE	Alu
chr13	113139383	113139603	221	*	221	4	0.585941	0.698759	-0.112818	-10.9404	chr13	113139427	113139500	74	+	MIR	SINE	MIR
chr18	3722277	3722441	165	*	165	5	0.880286	0.769977	0.110309	10.9399	chr18	3722082	3722330	249	-	AluSx	SINE	Alu
chr18	3722277	3722441	165	*	165	5	0.880286	0.769977	0.110309	10.9399	chr18	3722330	3722355	26	+	THE1B	LTR	ERVL-MaLR
chr18	3722277	3722441	165	*	165	5	0.880286	0.769977	0.110309	10.9399	chr18	3722356	3722666	311	-	AluJb	SINE	Alu
chr1	121058241	121058426	186	*	186	5	0.326339	0.45047	-0.124131	-10.9397	chr1	121058221	121058767	547	+	MER89	LTR	ERV1
chr2	76097500	76097709	210	*	210	4	0.582934	0.777536	-0.194601	-10.9395	chr2	76097634	76098150	517	-	MLT1J	LTR	ERVL-MaLR
chr12	30803160	30803465	306	*	306	4	0.631036	0.804952	-0.173916	-10.9394	chr12	30803223	30803339	117	+	MIR3	SINE	MIR
chr12	30803160	30803465	306	*	306	4	0.631036	0.804952	-0.173916	-10.9394	chr12	30803351	30803608	258	+	L2b	LINE	L2
chr2	116745724	116747993	2270	*	2270	4	0.697632	0.902634	-0.205002	-10.9394	chr2	116746199	116746223	25	+	(CTAC)n	Simple_repeat	undefined
chr2	116745724	116747993	2270	*	2270	4	0.697632	0.902634	-0.205002	-10.9394	chr2	116745332	116745755	424	-	L2	LINE	L2
chr2	116745724	116747993	2270	*	2270	4	0.697632	0.902634	-0.205002	-10.9394	chr2	116745828	116745860	33	+	(GT)n	Simple_repeat	undefined
chr2	116745724	116747993	2270	*	2270	4	0.697632	0.902634	-0.205002	-10.9394	chr2	116746229	116746729	501	+	(ATATAT)n	Simple_repeat	undefined
chr1	45127078	45127268	191	*	191	5	0.791196	0.907827	-0.116631	-10.9393	chr1	45127039	45127336	298	+	AluSq	SINE	Alu
chr19	60527854	60527995	142	*	142	4	0.918663	0.796978	0.121686	10.9393	chr19	60527791	60528095	305	+	AluSc	SINE	Alu
chr8	8264053	8264326	274	*	274	5	0.637177	0.777928	-0.140751	-10.9391	chr8	8264201	8264442	242	-	L2b	LINE	L2
chr12	110020184	110020407	224	*	224	5	0.796789	0.881367	-0.0845778	-10.939	chr12	110019962	110020264	303	+	AluSx	SINE	Alu
chr12	110020184	110020407	224	*	224	5	0.796789	0.881367	-0.0845778	-10.939	chr12	110020388	110020699	312	+	AluSp	SINE	Alu
chr4	8171574	8171704	131	*	131	5	0.701575	0.560802	0.140773	10.9389	chr4	8171409	8171582	174	+	MER58A	DNA	hAT-Charlie
chr5	661972	662060	89	*	89	5	0.651658	0.750969	-0.099311	-10.9388	chr5	661980	661992	13	+	(CAGTGTGA)n	Simple_repeat	undefined
chr5	661972	662060	89	*	89	5	0.651658	0.750969	-0.099311	-10.9388	chr5	661992	662032	41	+	(GTGGCA)n	Simple_repeat	undefined
chr5	661972	662060	89	*	89	5	0.651658	0.750969	-0.099311	-10.9388	chr5	662032	662046	15	+	(CAGTGTGA)n	Simple_repeat	undefined
chr4	35121568	35121766	199	*	199	5	0.853538	0.747702	0.105836	10.9387	chr4	35121501	35121820	320	-	AluY	SINE	Alu
chr11	32593511	32593664	154	*	154	5	0.861786	0.753586	0.108201	10.9381	chr11	32593556	32593855	300	+	AluSg	SINE	Alu
chr16	81433407	81433829	423	*	423	5	0.849569	0.728285	0.121284	10.9375	chr16	81433194	81433491	298	+	AluSx1	SINE	Alu
chr2	55741802	55742051	250	*	250	4	0.876346	0.70369	0.172657	10.9374	chr2	55741658	55741825	168	+	L2	LINE	L2
chr2	55741802	55742051	250	*	250	4	0.876346	0.70369	0.172657	10.9374	chr2	55742039	55742096	58	-	MamRep1527	LTR	undefined
chr10	95284059	95284309	251	*	251	5	0.299834	0.425404	-0.12557	-10.9374	chr10	95283885	95284162	278	+	AluSq10	SINE	Alu
chr10	95284059	95284309	251	*	251	5	0.299834	0.425404	-0.12557	-10.9374	chr10	95284194	95284225	32	+	(CTT)n	Simple_repeat	undefined
chr7	7774816	7776017	1202	*	1202	4	0.909121	0.753233	0.155888	10.9372	chr7	7774117	7780577	6461	-	L1PA7	LINE	L1
chr7	38545545	38546652	1108	*	1108	4	0.50459	0.711748	-0.207158	-10.9372	chr7	38545528	38545826	299	-	AluJb	SINE	Alu
chr7	38545545	38546652	1108	*	1108	4	0.50459	0.711748	-0.207158	-10.9372	chr7	38545993	38546101	109	-	Charlie4z	DNA	hAT-Charlie
chr7	38545545	38546652	1108	*	1108	4	0.50459	0.711748	-0.207158	-10.9372	chr7	38546169	38546369	201	-	L1ME2	LINE	L1
chr18	76130312	76130503	192	*	192	4	0.970804	0.874445	0.096359	10.9371	chr18	76130484	76130533	50	+	HAL1b	LINE	L1
chr19	30288336	30288549	214	*	214	4	0.884771	0.723387	0.161384	10.9371	chr19	30285372	30295864	10493	+	HSAT4	Satellite	centr
chr5	128565526	128565818	293	*	293	4	0.516074	0.731384	-0.21531	-10.9367	chr5	128562763	128568852	6090	+	L1PA6	LINE	L1
chr7	132243099	132243272	174	*	174	5	0.689187	0.557548	0.131638	10.9365	chr7	132243172	132243472	301	+	AluSz6	SINE	Alu
chr6	37325654	37325911	258	*	258	4	0.716529	0.874386	-0.157857	-10.9364	chr6	37325624	37325688	65	-	MIR3	SINE	MIR
chr11	118301895	118302145	251	*	251	5	0.824775	0.931199	-0.106424	-10.9362	chr11	118301845	118302152	308	-	AluY	SINE	Alu
chr2	220961857	220962222	366	*	366	5	0.841838	0.702836	0.139003	10.9362	chr2	220962192	220962247	56	+	MADE1	DNA	TcMar-Mariner
chr3	180293962	180294279	318	*	318	5	0.21559	0.357098	-0.141508	-10.9361	chr3	180293963	180294264	302	-	LTR81AB	LTR	Gypsy
chr6	76990212	76990382	171	*	171	5	0.463971	0.634849	-0.170878	-10.9359	chr6	76990019	76991374	1356	-	L1M1	LINE	L1
chr7	54353178	54353397	220	*	220	5	0.81082	0.911752	-0.100932	-10.9357	chr7	54353319	54353468	150	-	MER20B	DNA	hAT-Charlie
chr8	5118700	5118922	223	*	223	5	0.899438	0.805049	0.0943886	10.9357	chr8	5118861	5119505	645	+	Kanga1a	DNA	TcMar-Tc2
chr11	24597935	24598558	624	*	624	4	0.812704	0.951272	-0.138568	-10.9355	chr11	24597877	24598272	396	-	L1MA9	LINE	L1
chr11	24597935	24598558	624	*	624	4	0.812704	0.951272	-0.138568	-10.9355	chr11	24598382	24598821	440	-	L1MA9	LINE	L1
chr5	126256194	126256416	223	*	223	5	0.863081	0.944311	-0.0812302	-10.9352	chr5	126253596	126257095	3500	-	L1PA5	LINE	L1
chrX	131287657	131287790	134	*	134	4	0.641397	0.827879	-0.186482	-10.9345	chrX	131287606	131287928	323	+	AluJb	SINE	Alu
chr2	44123517	44123594	78	*	78	5	0.932975	0.86951	0.0634655	10.9345	chr2	44123331	44123615	285	-	AluYc	SINE	Alu
chr19	51441123	51441297	175	*	175	5	0.764893	0.865979	-0.101087	-10.9343	chr19	51441094	51441235	142	-	AluSx	SINE	Alu
chr19	51441123	51441297	175	*	175	5	0.764893	0.865979	-0.101087	-10.9343	chr19	51441235	51441402	168	-	AluSx	SINE	Alu
chr3	56867392	56867548	157	*	157	4	0.548142	0.754562	-0.206421	-10.9343	chr3	56867277	56867619	343	+	L1ME3G	LINE	L1
chr6	4144511	4144862	352	*	352	5	0.816014	0.908428	-0.0924143	-10.9341	chr6	4144359	4144749	391	+	MLT1J2	LTR	ERVL-MaLR
chr3	186673997	186674096	100	*	100	5	0.918059	0.831409	0.0866502	10.9341	chr3	186673988	186674293	306	+	AluY	SINE	Alu
chr7	23573269	23573499	231	*	231	4	0.955895	0.838933	0.116962	10.9339	chr7	23573260	23573565	306	+	AluSx	SINE	Alu
chr7	72460481	72460566	86	*	86	5	0.815349	0.896257	-0.0809087	-10.9331	chr7	72460417	72460741	325	-	AluYk3	SINE	Alu
chr3	52006466	52006591	126	*	126	5	0.165515	0.0981097	0.0674057	10.933	chr3	52006424	52006581	158	-	AluYa5	SINE	Alu
chr7	151362233	151362440	208	*	208	4	0.773972	0.922635	-0.148663	-10.9329	chr7	151362004	151362361	358	+	THE1D	LTR	ERVL-MaLR
chr8	87706720	87707076	357	*	357	4	0.933065	0.764145	0.168921	10.9328	chr8	87706617	87712643	6027	-	L1PA2	LINE	L1
chr11	133001859	133002061	203	*	203	5	0.683661	0.79303	-0.109369	-10.9327	chr11	133001751	133002049	299	+	AluSx3	SINE	Alu
chr9	75793337	75793491	155	*	155	5	0.593063	0.756853	-0.16379	-10.9327	chr9	75752668	75806062	53395	+	(ATTCC)n	Simple_repeat	undefined
chr11	82548680	82548920	241	*	241	5	0.905174	0.798496	0.106678	10.9327	chr11	82548572	82548838	267	+	AluSz6	SINE	Alu
chr11	82548680	82548920	241	*	241	5	0.905174	0.798496	0.106678	10.9327	chr11	82548841	82548886	46	+	A-rich	Low_complexity	undefined
chr11	82548680	82548920	241	*	241	5	0.905174	0.798496	0.106678	10.9327	chr11	82548914	82548990	77	+	Alu	SINE	Alu
chr11	18663631	18663879	249	*	249	4	0.900637	0.722506	0.178131	10.9324	chr11	18663622	18663912	291	+	AluSx	SINE	Alu
chr16	28657504	28657592	89	*	89	5	0.9284	0.828696	0.0997038	10.9324	chr16	28657121	28658564	1444	+	SVA_B	Retroposon	SVA
chr7	92866534	92866611	78	*	78	5	0.860773	0.928463	-0.0676906	-10.9323	chr7	92866437	92866736	300	+	AluY	SINE	Alu
chr7	117397046	117397369	324	*	324	5	0.855554	0.724928	0.130626	10.9323	chr7	117396865	117397130	266	+	L2c	LINE	L2
chr22	8047587	8047737	151	*	151	5	0.493815	0.319356	0.174459	10.9323	chr22	8033603	8092876	59274	+	(AATGG)n	Simple_repeat	undefined
chr10	69430707	69430810	104	*	104	5	0.0368844	0.0937725	-0.0568881	-10.9322	chr10	69430773	69430809	37	+	G-rich	Low_complexity	undefined
chr18	23338549	23338662	114	*	114	4	0.890548	0.755684	0.134864	10.9321	chr18	23338247	23338560	314	-	AluSx1	SINE	Alu
chr18	23338549	23338662	114	*	114	4	0.890548	0.755684	0.134864	10.9321	chr18	23338560	23338715	156	-	AluSx	SINE	Alu
chr7	31383791	31383952	162	*	162	5	0.88159	0.764103	0.117487	10.932	chr7	31383585	31383887	303	+	AluJb	SINE	Alu
chr7	77843301	77843639	339	*	339	4	0.899614	0.731535	0.168079	10.9319	chr7	77840434	77846593	6160	-	L1PA4	LINE	L1
chr17	21870451	21870527	77	*	77	4	0.638238	0.781747	-0.143509	-10.9319	chr17	21863328	21870943	7616	-	HSATII	Satellite	undefined
chr3	182805409	182806185	777	*	777	4	0.431382	0.664461	-0.233079	-10.9318	chr3	182805067	182805704	638	-	L1ME3G	LINE	L1
chr16	52796342	52796473	132	*	132	5	0.919057	0.965496	-0.0464391	-10.9317	chr16	52796253	52797354	1102	+	SVA_C	Retroposon	SVA
chr6	28745975	28746202	228	*	228	4	0.711779	0.897155	-0.185377	-10.9313	chr6	28745382	28746518	1137	-	LTR57-int	LTR	ERVL
chr8	30155631	30155987	357	*	357	4	0.347312	0.565773	-0.218461	-10.9311	chr8	30155696	30155951	256	-	LTR78	LTR	ERV1
chr8	30155631	30155987	357	*	357	4	0.347312	0.565773	-0.218461	-10.9311	chr8	30155951	30156328	378	-	MSTA	LTR	ERVL-MaLR
chr13	72519556	72519745	190	*	190	4	0.295723	0.491342	-0.195619	-10.9308	chr13	72519469	72520092	624	-	BLACKJACK	DNA	hAT-Blackjack
chr14	40055782	40055999	218	*	218	4	0.866123	0.682982	0.18314	10.9306	chr14	40055549	40056229	681	+	L1MA7	LINE	L1
chr1	176585135	176585503	369	*	369	4	0.742965	0.52453	0.218434	10.9305	chr1	176585116	176585311	196	+	X6B_LINE	LINE	CR1
chr11	68226476	68226675	200	*	200	5	0.829953	0.919432	-0.0894792	-10.9304	chr11	68226469	68226774	306	+	AluSp	SINE	Alu
chr16	79132249	79132542	294	*	294	4	0.921257	0.757559	0.163699	10.9303	chr16	79132115	79132413	299	+	MLT2D	LTR	ERVL
chr16	79132249	79132542	294	*	294	4	0.921257	0.757559	0.163699	10.9303	chr16	79132416	79132552	137	-	MIR	SINE	MIR
chr14	58079426	58079577	152	*	152	5	0.912139	0.816489	0.0956496	10.9301	chr14	58079505	58079807	303	+	AluSx	SINE	Alu
chr5	82279492	82279686	195	*	195	5	0.885089	0.761376	0.123713	10.93	chr5	82279503	82279606	104	-	UCON41	Unknown	undefined
chr9	142245824	142246070	247	*	247	4	0.271279	0.497313	-0.226033	-10.93	chr9	142245745	142245878	134	-	AluJb	SINE	Alu
chr13	19190602	19190975	374	*	374	5	0.778839	0.626713	0.152126	10.9299	chr13	19190599	19190733	135	+	FLAM_C	SINE	Alu
chr13	19190602	19190975	374	*	374	5	0.778839	0.626713	0.152126	10.9299	chr13	19190899	19191189	291	-	AluSx	SINE	Alu
chr11	63059556	63059807	252	*	252	5	0.846154	0.697087	0.149068	10.9297	chr11	63059359	63059724	366	+	L1PA16	LINE	L1
chr11	63059556	63059807	252	*	252	5	0.846154	0.697087	0.149068	10.9297	chr11	63059735	63059984	250	+	L1M5	LINE	L1
chr3	187985703	187986042	340	*	340	4	0.87964	0.70303	0.17661	10.9293	chr3	187985989	187986282	294	-	AluSz	SINE	Alu
chr6	2074791	2074946	156	*	156	4	0.718203	0.877404	-0.159201	-10.9293	chr6	2074426	2074803	378	+	MSTA	LTR	ERVL-MaLR
chr6	2074791	2074946	156	*	156	4	0.718203	0.877404	-0.159201	-10.9293	chr6	2074920	2075002	83	+	L2c	LINE	L2
chr6	136433100	136433334	235	*	235	5	0.704899	0.84177	-0.13687	-10.9292	chr6	136433328	136433625	298	+	AluJb	SINE	Alu
chrX	94366031	94366368	338	*	338	4	0.645044	0.849416	-0.204372	-10.929	chrX	94365916	94366176	261	+	MamRep605	LTR	undefined
chrX	69241258	69241386	129	*	129	5	0.790511	0.888116	-0.0976056	-10.9288	chrX	69241156	69241472	317	+	AluSx	SINE	Alu
chr5	8897387	8897594	208	*	208	4	0.850278	0.709726	0.140553	10.9287	chr5	8897401	8897705	305	-	AluSp	SINE	Alu
chr7	47883116	47883466	351	*	351	5	0.711705	0.583897	0.127807	10.9286	chr7	47883198	47883266	69	-	MIRc	SINE	MIR
chr7	47883116	47883466	351	*	351	5	0.711705	0.583897	0.127807	10.9286	chr7	47883316	47883427	112	-	MLT1I	LTR	ERVL-MaLR
chr20	53610920	53611182	263	*	263	5	0.767334	0.878469	-0.111135	-10.9285	chr20	53610977	53611074	98	+	L1ME4b	LINE	L1
chr20	53610920	53611182	263	*	263	5	0.767334	0.878469	-0.111135	-10.9285	chr20	53611084	53611261	178	-	AluSq2	SINE	Alu
chr2	168750255	168750347	93	*	93	4	0.777904	0.582361	0.195542	10.9283	chr2	168749699	168750305	607	-	L1PA7	LINE	L1
chr22	19570819	19571191	373	*	373	5	0.860902	0.75453	0.106372	10.9283	chr22	19570988	19571119	132	-	MER104	DNA	TcMar-Tc2
chrX	142492830	142493088	259	*	259	4	0.872817	0.666299	0.206517	10.9281	chrX	142492480	142493042	563	-	L1MB5	LINE	L1
chr11	18498578	18499005	428	*	428	5	0.83214	0.679411	0.15273	10.9279	chr11	18498549	18498579	31	+	(CA)n	Simple_repeat	undefined
chr20	48937632	48937858	227	*	227	4	0.895929	0.773477	0.122451	10.9276	chr20	48937466	48937792	327	+	AluJb	SINE	Alu
chr20	48937632	48937858	227	*	227	4	0.895929	0.773477	0.122451	10.9276	chr20	48937824	48938025	202	-	AluSx	SINE	Alu
chr18	47314724	47314820	97	*	97	5	0.819162	0.906939	-0.0877773	-10.9274	chr18	47314721	47315026	306	+	AluSp	SINE	Alu
chr17	48329901	48330105	205	*	205	4	0.693481	0.840554	-0.147073	-10.9272	chr17	48329871	48330158	288	-	AluSx	SINE	Alu
chr6	67524906	67525136	231	*	231	5	0.805147	0.905675	-0.100528	-10.9272	chr6	67524778	67525250	473	-	LTR9	LTR	ERV1
chr11	74477249	74477372	124	*	124	5	0.842653	0.747765	0.094888	10.927	chr11	74477200	74477497	298	+	AluYk3	SINE	Alu
chrX	86127042	86127290	249	*	249	5	0.68891	0.830511	-0.1416	-10.9268	chrX	86127011	86127212	202	+	MER20	DNA	hAT-Charlie
chr11	93062451	93062780	330	*	330	4	0.637159	0.417985	0.219174	10.9267	chr11	93062518	93062671	154	-	Charlie25	DNA	hAT-Charlie
chr11	93062451	93062780	330	*	330	4	0.637159	0.417985	0.219174	10.9267	chr11	93062685	93062708	24	+	(TTTC)n	Simple_repeat	undefined
chr20	53609953	53610111	159	*	159	5	0.815455	0.896541	-0.0810863	-10.9264	chr20	53609881	53610159	279	-	AluSc8	SINE	Alu
chr14	87876251	87876564	314	*	314	4	0.704536	0.459143	0.245393	10.9264	chr14	87876147	87876330	184	-	L2a	LINE	L2
chr14	87876251	87876564	314	*	314	4	0.704536	0.459143	0.245393	10.9264	chr14	87876332	87876505	174	+	MIRc	SINE	MIR
chr6	168938288	168938543	256	*	256	4	0.783945	0.568933	0.215012	10.9253	chr6	168937687	168939861	2175	+	(GT)n	Simple_repeat	undefined
chrX	131232073	131232484	412	*	412	4	0.616683	0.829686	-0.213003	-10.9253	chrX	131232378	131233602	1225	+	L1MB8	LINE	L1
chr12	58536337	58536415	79	*	79	5	0.864727	0.931517	-0.0667907	-10.9252	chr12	58536318	58536630	313	+	AluYk4	SINE	Alu
chr1	158407698	158408167	470	*	470	5	0.906998	0.804461	0.102538	10.9251	chr1	158406343	158411758	5416	+	L1PA8	LINE	L1
chr19	48290015	48290317	303	*	303	5	0.805318	0.668247	0.137071	10.9251	chr19	48290250	48290560	311	-	AluJb	SINE	Alu
chr10	14282674	14283034	361	*	361	5	0.611542	0.753415	-0.141874	-10.925	chr10	14282315	14282747	433	-	MLT1D	LTR	ERVL-MaLR
chr10	14282674	14283034	361	*	361	5	0.611542	0.753415	-0.141874	-10.925	chr10	14282747	14282953	207	+	MLT2B5	LTR	ERVL
chr10	14282674	14283034	361	*	361	5	0.611542	0.753415	-0.141874	-10.925	chr10	14282972	14283362	391	+	MLT2B5	LTR	ERVL
chrX	144868277	144868607	331	*	331	5	0.589482	0.765824	-0.176342	-10.925	chrX	144868065	144868500	436	+	LTR33B	LTR	ERVL
chr12	10003941	10004060	120	*	120	5	0.935527	0.849766	0.0857614	10.925	chr12	10003922	10004226	305	+	AluSp	SINE	Alu
chr1	156863754	156863911	158	*	158	5	0.782297	0.875413	-0.0931165	-10.9247	chr1	156863682	156863962	281	-	AluY	SINE	Alu
chr19	59390836	59391064	229	*	229	4	0.892333	0.73754	0.154793	10.9242	chr19	59390608	59390906	299	-	AluJb	SINE	Alu
chr19	59390836	59391064	229	*	229	4	0.892333	0.73754	0.154793	10.9242	chr19	59390906	59391323	418	-	L1MB3	LINE	L1
chr7	119686787	119686959	173	*	173	4	0.723875	0.868083	-0.144208	-10.9242	chr7	119686507	119686867	361	-	THE1B	LTR	ERVL-MaLR
chr7	119686787	119686959	173	*	173	4	0.723875	0.868083	-0.144208	-10.9242	chr7	119686890	119687989	1100	-	HERV16-int	LTR	ERVL
chr1	20625018	20625231	214	*	214	5	0.773118	0.867507	-0.0943894	-10.9242	chr1	20625123	20625433	311	+	AluSx	SINE	Alu
chr19	8568758	8568997	240	*	240	4	0.822457	0.666323	0.156134	10.9241	chr19	8568755	8568900	146	+	AluJb	SINE	Alu
chr19	8568758	8568997	240	*	240	4	0.822457	0.666323	0.156134	10.9241	chr19	8568900	8569187	288	+	AluSx1	SINE	Alu
chr22	39911292	39911436	145	*	145	4	0.876341	0.729354	0.146987	10.9241	chr22	39911123	39911365	243	+	AluSq	SINE	Alu
chr19	41940815	41940962	148	*	148	4	0.772378	0.601594	0.170784	10.924	chr19	41940792	41940956	165	-	L2b	LINE	L2
chr20	62781975	62782364	390	*	390	5	0.892416	0.768713	0.123702	10.9238	chr20	62781691	62782106	416	-	L1MC5a	LINE	L1
chr20	62781975	62782364	390	*	390	5	0.892416	0.768713	0.123702	10.9238	chr20	62782146	62782228	83	-	MIRb	SINE	MIR
chr1	205310259	205310394	136	*	136	5	0.654671	0.803406	-0.148736	-10.9235	chr1	205310228	205310518	291	-	AluSp	SINE	Alu
chr2	91487329	91487440	112	*	112	4	0.643146	0.772181	-0.129035	-10.9235	chr2	91481555	91487787	6233	+	HSATII	Satellite	undefined
chr16	81037308	81037643	336	*	336	4	0.778659	0.915797	-0.137138	-10.9231	chr16	81036961	81037443	483	-	MER4D	LTR	ERV1
chr16	81037308	81037643	336	*	336	4	0.778659	0.915797	-0.137138	-10.9231	chr16	81037443	81037725	283	+	AluSx	SINE	Alu
chr17	6289058	6289151	94	*	94	5	0.763241	0.862014	-0.098773	-10.9231	chr17	6289026	6289325	300	-	AluY	SINE	Alu
chr1	121270529	121270779	251	*	251	4	0.713213	0.872171	-0.158958	-10.9231	chr1	121270491	121270611	121	-	AluJb	SINE	Alu
chr11	81955937	81956183	247	*	247	4	0.853303	0.670546	0.182757	10.9226	chr11	81955912	81956295	384	-	LTR86B1	LTR	ERVL
chr1	168468606	168468797	192	*	192	5	0.480334	0.627587	-0.147253	-10.9222	chr1	168468549	168468847	299	-	AluSx	SINE	Alu
chr19	4259087	4259315	229	*	229	5	0.80061	0.680521	0.120089	10.9221	chr19	4258872	4259195	324	+	L1MB7	LINE	L1
chr19	4259087	4259315	229	*	229	5	0.80061	0.680521	0.120089	10.9221	chr19	4259195	4259491	297	-	AluSx1	SINE	Alu
chr11	29500466	29501185	720	*	720	4	0.661088	0.4242	0.236888	10.9217	chr11	29500228	29500496	269	+	L2b	LINE	L2
chr11	29500466	29501185	720	*	720	4	0.661088	0.4242	0.236888	10.9217	chr11	29501016	29501151	136	+	MIRb	SINE	MIR
chr10	36205536	36206126	591	*	591	4	0.85761	0.652999	0.204611	10.9216	chr10	36205554	36205880	327	+	L1MB4	LINE	L1
chr10	36205536	36206126	591	*	591	4	0.85761	0.652999	0.204611	10.9216	chr10	36205881	36206232	352	-	THE1A	LTR	ERVL-MaLR
chr13	51604549	51604894	346	*	346	5	0.750516	0.585779	0.164738	10.9216	chr13	51604084	51604566	483	+	L1MCa	LINE	L1
chr13	51604549	51604894	346	*	346	5	0.750516	0.585779	0.164738	10.9216	chr13	51604688	51604979	292	+	AluJb	SINE	Alu
chr8	10086019	10086142	124	*	124	5	0.924152	0.861009	0.0631431	10.9214	chr8	10085582	10086296	715	+	SVA_B	Retroposon	SVA
chr8	10086019	10086142	124	*	124	5	0.924152	0.861009	0.0631431	10.9214	chr8	10085943	10086649	707	+	SVA_F	Retroposon	SVA
chrX	4452513	4452694	182	*	182	5	0.748791	0.884272	-0.13548	-10.9211	chrX	4452293	4452595	303	-	MLT2C1	LTR	ERVL
chr22	31506825	31507017	193	*	193	5	0.851718	0.76067	0.091048	10.9211	chr22	31506534	31506846	313	-	AluJb	SINE	Alu
chr22	31506825	31507017	193	*	193	5	0.851718	0.76067	0.091048	10.9211	chr22	31506881	31507184	304	+	AluSz	SINE	Alu
chr17	75127536	75127750	215	*	215	5	0.495633	0.627009	-0.131376	-10.9211	chr17	75127733	75128042	310	-	AluJb	SINE	Alu
chr22	20312684	20312856	173	*	173	5	0.869722	0.765662	0.10406	10.9209	chr22	20312550	20313466	917	+	MER11A	LTR	ERVK
chr3	126781966	126782515	550	*	550	4	0.739109	0.517727	0.221382	10.9208	chr3	126782402	126782435	34	-	OldhAT1	DNA	hAT-Ac
chr1	179091425	179091515	91	*	91	5	0.864754	0.925764	-0.0610107	-10.9208	chr1	179091257	179091564	308	-	AluY	SINE	Alu
chr15	51282330	51282685	356	*	356	5	0.550426	0.712051	-0.161626	-10.9207	chr15	51282300	51282640	341	+	L3	LINE	CR1
chr15	15499702	15499998	297	*	297	4	0.531565	0.766387	-0.234822	-10.9207	chr15	15414682	15695675	280994	+	ALR\Alpha	Satellite	centr
chr6	31364427	31365190	764	*	764	4	0.779478	0.927123	-0.147645	-10.9206	chr6	31364945	31365143	199	-	L1ME3B	LINE	L1
chr6	31364427	31365190	764	*	764	4	0.779478	0.927123	-0.147645	-10.9206	chr6	31365156	31365468	313	-	AluY	SINE	Alu
chr2	151049121	151049217	97	*	97	5	0.875902	0.943925	-0.0680239	-10.9205	chr2	151048992	151049296	305	-	AluYf1	SINE	Alu
chrX	152323269	152323366	98	*	98	5	0.407643	0.550779	-0.143136	-10.9204	chrX	152323149	152323359	211	-	MER58A	DNA	hAT-Charlie
chr16	24113542	24113698	157	*	157	5	0.426772	0.575159	-0.148387	-10.9204	chr16	24113506	24113804	299	+	MER102b	DNA	hAT-Charlie
chr10	117707734	117707954	221	*	221	5	0.889988	0.796352	0.0936355	10.9203	chr10	117707546	117707851	306	-	AluY	SINE	Alu
chr10	117707734	117707954	221	*	221	5	0.889988	0.796352	0.0936355	10.9203	chr10	117707851	117707903	53	+	L1MEg	LINE	L1
chr10	117707734	117707954	221	*	221	5	0.889988	0.796352	0.0936355	10.9203	chr10	117707903	117708208	306	+	AluJb	SINE	Alu
chr2	192966625	192966841	217	*	217	5	0.922339	0.808008	0.114331	10.9201	chr2	192966564	192966847	284	+	AluSx	SINE	Alu
chr11	100300782	100301020	239	*	239	5	0.898412	0.796263	0.10215	10.9201	chr11	100295028	100301033	6006	+	L1PA2	LINE	L1
chr15	61213784	61213980	197	*	197	4	0.724109	0.888764	-0.164655	-10.9199	chr15	61213599	61214099	501	-	MLT2B1	LTR	ERVL
chrX	133860076	133860329	254	*	254	5	0.82352	0.68342	0.140101	10.9199	chrX	133860087	133860434	348	+	Plat_L3	LINE	CR1
chrX	924884	924953	70	*	70	4	0.861994	0.644967	0.217027	10.9198	chrX	924826	925085	260	+	UCON101	Unknown	undefined
chr19	14327968	14328255	288	*	288	4	0.567518	0.371863	0.195655	10.9194	chr19	14328070	14328364	295	-	AluJb	SINE	Alu
chr2	216233260	216233641	382	*	382	4	0.681543	0.860417	-0.178874	-10.9192	chr2	216233212	216233501	290	-	AluJo	SINE	Alu
chr2	216233260	216233641	382	*	382	4	0.681543	0.860417	-0.178874	-10.9192	chr2	216233546	216233698	153	+	LTR104_Mam	LTR	Gypsy
chr8	35848117	35848193	77	*	77	5	0.907444	0.821259	0.086185	10.9184	chr8	35848114	35848411	298	+	AluJb	SINE	Alu
chr18	7782884	7783055	172	*	172	5	0.384582	0.242637	0.141945	10.9183	chr18	7782984	7783305	322	+	MLT1I	LTR	ERVL-MaLR
chr3	186146016	186146295	280	*	280	5	0.87863	0.759818	0.118812	10.9181	chr3	186145971	186146196	226	+	L2d2	LINE	L2
chr9	44070980	44071232	253	*	253	5	0.943307	0.827749	0.115558	10.9176	chr9	44070931	44071208	278	+	AluY	SINE	Alu
chr8	139377974	139378125	152	*	152	4	0.827268	0.644312	0.182956	10.9176	chr8	139377562	139378145	584	+	LTR22B2	LTR	ERVK
chr3	11201266	11201361	96	*	96	4	0.866578	0.730885	0.135693	10.9175	chr3	11201069	11201365	297	-	AluSx	SINE	Alu
chr10	134725429	134725511	83	*	83	5	0.705354	0.595377	0.109976	10.9174	chr10	134724532	134725983	1452	+	COMP-subunit_LSAU-BSAT_rnd-1_family-1	Satellite	undefined
chr5	102397490	102397754	265	*	265	5	0.679501	0.813273	-0.133772	-10.9168	chr5	102395412	102399407	3996	-	L1PA6	LINE	L1
chr11	72837208	72837326	119	*	119	5	0.915944	0.848942	0.0670019	10.9167	chr11	72837135	72837228	94	-	L1MA3	LINE	L1
chr11	72837208	72837326	119	*	119	5	0.915944	0.848942	0.0670019	10.9167	chr11	72837229	72839030	1802	+	SVA_A	Retroposon	SVA
chr7	51579551	51579916	366	*	366	4	0.893408	0.745385	0.148023	10.9167	chr7	51579690	51579756	67	-	MLT1F1	LTR	ERVL-MaLR
chr7	51579551	51579916	366	*	366	4	0.893408	0.745385	0.148023	10.9167	chr7	51579871	51580177	307	-	AluY	SINE	Alu
chr21	31436250	31436571	322	*	322	4	0.726437	0.501847	0.224589	10.9164	chr21	31436221	31436402	182	+	MIRb	SINE	MIR
chr1	109872635	109873215	581	*	581	5	0.757918	0.875272	-0.117353	-10.9162	chr1	109872609	109873005	397	-	MLT1B	LTR	ERVL-MaLR
chr1	109872635	109873215	581	*	581	5	0.757918	0.875272	-0.117353	-10.9162	chr1	109873041	109873157	117	-	LTR56	LTR	ERV1
chr1	109872635	109873215	581	*	581	5	0.757918	0.875272	-0.117353	-10.9162	chr1	109873157	109873448	292	-	AluSx3	SINE	Alu
chr5	123932486	123932556	71	*	71	5	0.859773	0.931606	-0.0718328	-10.9157	chr5	123932479	123932799	321	+	AluY	SINE	Alu
chr12	703471	703714	244	*	244	5	0.736887	0.855579	-0.118693	-10.9153	chr12	703485	703794	310	-	AluSx1	SINE	Alu
chr5	95112106	95112270	165	*	165	4	0.804252	0.918385	-0.114133	-10.9153	chr5	95112216	95112513	298	-	AluSx	SINE	Alu
chr11	101615190	101615600	411	*	411	5	0.656126	0.807599	-0.151473	-10.9151	chr11	101615123	101615272	150	-	AluJb	SINE	Alu
chr11	101615190	101615600	411	*	411	5	0.656126	0.807599	-0.151473	-10.9151	chr11	101615358	101615418	61	-	Zaphod4a	DNA	hAT-Tip100
chr2	204886884	204887182	299	*	299	5	0.73967	0.875447	-0.135777	-10.915	chr2	204886791	204887010	220	-	LTR16C	LTR	ERVL
chr4	156751709	156752038	330	*	330	4	0.8685	0.679658	0.188842	10.915	chr4	156751563	156751754	192	+	AluJb	SINE	Alu
chr4	156751709	156752038	330	*	330	4	0.8685	0.679658	0.188842	10.915	chr4	156751903	156751963	61	-	Alu	SINE	Alu
chr3	180955811	180955993	183	*	183	5	0.563894	0.706342	-0.142448	-10.9149	chr3	180955758	180956051	294	-	AluSx	SINE	Alu
chr15	47507853	47508080	228	*	228	4	0.663675	0.850403	-0.186727	-10.9146	chr15	47507331	47509055	1725	-	HERVH-int	LTR	ERV1
chr11	2771019	2771435	417	*	417	4	0.56909	0.783616	-0.214526	-10.9145	chr11	2771268	2771445	178	-	MIRb	SINE	MIR
chr10	69801026	69801149	124	*	124	5	0.911097	0.823268	0.0878291	10.9143	chr10	69800874	69801150	277	-	AluSx	SINE	Alu
chr20	726069	726350	282	*	282	4	0.793485	0.597264	0.196221	10.9143	chr20	726051	726474	424	-	LTR16B1	LTR	ERVL
chr8	28059792	28060120	329	*	329	4	0.786235	0.920879	-0.134644	-10.9142	chr8	28059639	28059894	256	-	AluSx1	SINE	Alu
chr8	28059792	28060120	329	*	329	4	0.786235	0.920879	-0.134644	-10.9142	chr8	28060065	28060104	40	+	(AT)n	Simple_repeat	undefined
chr10	12519954	12520082	129	*	129	5	0.405928	0.535001	-0.129072	-10.9139	chr10	12519832	12519976	145	+	MER91A	DNA	hAT-Tip100
chr5	162727525	162727771	247	*	247	4	0.888481	0.717528	0.170953	10.9138	chr5	162727440	162727575	136	-	AluJb	SINE	Alu
chr17	70349868	70350060	193	*	193	5	0.780435	0.877638	-0.0972037	-10.9137	chr17	70349642	70349949	308	-	AluJb	SINE	Alu
chr17	70349868	70350060	193	*	193	5	0.780435	0.877638	-0.0972037	-10.9137	chr17	70349949	70350180	232	+	MER6A	DNA	TcMar-Tigger
chr3	46216038	46216282	245	*	245	4	0.415904	0.229576	0.186328	10.9136	chr3	46215526	46216091	566	+	L1MC4	LINE	L1
chr3	46216038	46216282	245	*	245	4	0.415904	0.229576	0.186328	10.9136	chr3	46216119	46216141	23	+	(TATG)n	Simple_repeat	undefined
chr3	46216038	46216282	245	*	245	4	0.415904	0.229576	0.186328	10.9136	chr3	46216142	46216265	124	+	L1MC4	LINE	L1
chrX	55182557	55182672	116	*	116	4	0.601722	0.793934	-0.192212	-10.9135	chrX	55182211	55183325	1115	-	L1PA5	LINE	L1
chrX	43320794	43320932	139	*	139	5	0.7084	0.798866	-0.0904665	-10.9134	chrX	43320884	43321183	300	-	AluSx	SINE	Alu
chr13	27869	28003	135	*	135	5	0.699067	0.823461	-0.124394	-10.9132	chr13	2545	59847	57303	+	(GGAAT)n	Simple_repeat	undefined
chr5	99490195	99490476	282	*	282	4	0.652745	0.839935	-0.18719	-10.9132	chr5	99490326	99490631	306	-	AluSx	SINE	Alu
chr1	68091275	68091495	221	*	221	5	0.514858	0.343961	0.170897	10.9132	chr1	68091173	68091288	116	+	L2d2	LINE	L2
chr1	68091275	68091495	221	*	221	5	0.514858	0.343961	0.170897	10.9132	chr1	68091435	68091565	131	-	MamRTE1	LINE	RTE-BovB
chr15	18084565	18084779	215	*	215	4	0.388656	0.600256	-0.211599	-10.9131	chr15	18084334	18084878	545	-	ERVL-B4-int	LTR	ERVL
chr19	12079476	12079609	134	*	134	5	0.951996	0.880626	0.0713704	10.913	chr19	12079440	12079738	299	-	AluSx	SINE	Alu
chr4	134413216	134413320	105	*	105	5	0.806838	0.89084	-0.0840023	-10.9129	chr4	134413072	134413257	186	+	L1MA6	LINE	L1
chr4	134413216	134413320	105	*	105	5	0.806838	0.89084	-0.0840023	-10.9129	chr4	134413257	134413554	298	+	AluY	SINE	Alu
chr1	84635029	84635265	237	*	237	5	0.821334	0.919006	-0.0976726	-10.9125	chr1	84634968	84635258	291	-	AluSx	SINE	Alu
chr10	11045275	11045497	223	*	223	5	0.663669	0.515339	0.148329	10.9124	chr10	11045229	11045344	116	+	MER94	DNA	hAT-Blackjack
chr2	77926476	77926707	232	*	232	5	0.755798	0.60531	0.150488	10.9123	chr2	77926675	77926810	136	-	L1MC3	LINE	L1
chr9	140866329	140866482	154	*	154	5	0.829528	0.914932	-0.0854044	-10.9122	chr9	140866311	140866612	302	+	AluSq2	SINE	Alu
chr5	70701607	70701765	159	*	159	5	0.789602	0.886553	-0.0969514	-10.912	chr5	70701375	70701654	280	-	MLT1A	LTR	ERVL-MaLR
chr5	70701607	70701765	159	*	159	5	0.789602	0.886553	-0.0969514	-10.912	chr5	70701654	70701963	310	-	AluY	SINE	Alu
chr11	126943726	126943821	96	*	96	4	0.741787	0.506777	0.235011	10.912	chr11	126943687	126943907	221	-	MIRb	SINE	MIR
chr6	29861434	29861676	243	*	243	4	0.721615	0.515232	0.206383	10.9118	chr6	29861110	29861843	734	+	L2	LINE	L2
chr18	7118459	7118813	355	*	355	5	0.822991	0.929844	-0.106853	-10.9118	chr18	7118338	7118599	262	-	AluSx	SINE	Alu
chr3	180220126	180220354	229	*	229	4	0.830381	0.950961	-0.12058	-10.9115	chr3	180220066	180220363	298	-	AluSx3	SINE	Alu
chr16	40042231	40042352	122	*	122	5	0.827945	0.692006	0.135939	10.9114	chr16	40037946	40043135	5190	+	HSATII	Satellite	undefined
chr5	124636882	124637182	301	*	301	4	0.655667	0.833439	-0.177773	-10.9114	chr5	124636289	124637925	1637	-	L1PA16	LINE	L1
chr7	25967102	25967464	363	*	363	5	0.285094	0.434243	-0.149149	-10.9113	chr7	25967252	25967347	96	+	MIRb	SINE	MIR
chr7	95114299	95114667	369	*	369	4	0.710038	0.892773	-0.182735	-10.9111	chr7	95114302	95114566	265	+	L1MC4	LINE	L1
chr17	13475848	13475959	112	*	112	4	0.77146	0.573571	0.197888	10.911	chr17	13475597	13476269	673	-	L1MEd	LINE	L1
chr12	124784445	124784552	108	*	108	5	0.714918	0.803828	-0.0889101	-10.9106	chr12	124784230	124784526	297	-	AluJb	SINE	Alu
chr18	35303573	35303786	214	*	214	5	0.803268	0.678256	0.125012	10.9105	chr18	35303492	35303790	299	-	AluSx	SINE	Alu
chr6	137193010	137193297	288	*	288	4	0.732543	0.904297	-0.171754	-10.9104	chr6	137188979	137194621	5643	+	L1PA3	LINE	L1
chr20	38717184	38717426	243	*	243	4	0.643984	0.836216	-0.192233	-10.9102	chr20	38717116	38717472	357	+	THE1B	LTR	ERVL-MaLR
chrX	42860624	42860862	239	*	239	5	0.729529	0.852681	-0.123152	-10.9102	chrX	42860474	42863055	2582	+	MER34-int	LTR	ERV1
chr14	796167	796388	222	*	222	5	0.564549	0.780591	-0.216041	-10.9101	chr14	763506	824521	61016	-	BSR	Beta	Satellite
chr14	12944536	12944779	244	*	244	5	0.519458	0.661092	-0.141634	-10.91	chr14	12942191	12953259	11069	-	CER	Satellite	undefined
chr18	5673211	5673456	246	*	246	5	0.735968	0.847647	-0.111679	-10.91	chr18	5673261	5673313	53	+	MLT1I	LTR	ERVL-MaLR
chr18	5673211	5673456	246	*	246	5	0.735968	0.847647	-0.111679	-10.91	chr18	5673316	5673462	147	+	MLT1I	LTR	ERVL-MaLR
chr5	66395118	66395380	263	*	263	5	0.773922	0.627703	0.146219	10.9099	chr5	66395080	66395199	120	-	AluSx	SINE	Alu
chr5	66395118	66395380	263	*	263	5	0.773922	0.627703	0.146219	10.9099	chr5	66395199	66395240	42	+	(AT)n	Simple_repeat	undefined
chr5	66395118	66395380	263	*	263	5	0.773922	0.627703	0.146219	10.9099	chr5	66395240	66395276	37	-	AluSx	SINE	Alu
chr5	66395118	66395380	263	*	263	5	0.773922	0.627703	0.146219	10.9099	chr5	66395276	66395307	32	+	(T)n	Simple_repeat	undefined
chr5	66395118	66395380	263	*	263	5	0.773922	0.627703	0.146219	10.9099	chr5	66395307	66395426	120	-	AluSx	SINE	Alu
chr18	6833139	6833287	149	*	149	4	0.681696	0.447048	0.234647	10.9098	chr18	6832369	6834173	1805	-	HERV16-int	LTR	ERVL
chr22	10051252	10051489	238	*	238	4	0.376988	0.617948	-0.240959	-10.9095	chr22	9946504	10188990	242487	-	ALR\Alpha	Satellite	centr
chr7	150201548	150201773	226	*	226	5	0.746658	0.863043	-0.116385	-10.9093	chr7	150201410	150201550	141	+	MSTA1	LTR	ERVL-MaLR
chr7	150201548	150201773	226	*	226	5	0.746658	0.863043	-0.116385	-10.9093	chr7	150201575	150201701	127	+	AluJb	SINE	Alu
chr7	150201548	150201773	226	*	226	5	0.746658	0.863043	-0.116385	-10.9093	chr7	150201701	150201956	256	+	AluSq2	SINE	Alu
chr14	70507646	70507876	231	*	231	5	0.751717	0.875054	-0.123337	-10.9093	chr14	70507820	70507925	106	+	MER91C	DNA	hAT-Tip100
chrX	125978627	125978913	287	*	287	4	0.610877	0.814331	-0.203454	-10.9092	chrX	125978258	125979241	984	+	L1PA13	LINE	L1
chr1	228860492	228860667	176	*	176	4	0.200833	0.384843	-0.18401	-10.9092	chr1	228860467	228860724	258	+	MLT1C2	LTR	ERVL-MaLR
chr3	177432395	177432675	281	*	281	5	0.712547	0.840219	-0.127672	-10.9088	chr3	177431929	177432588	660	+	LTR84b	LTR	ERVL
chr18	926801	927006	206	*	206	5	0.882127	0.765135	0.116992	10.9088	chr18	926713	927015	303	-	AluSq2	SINE	Alu
chr5	97318416	97318918	503	*	503	5	0.331403	0.504242	-0.172839	-10.9088	chr5	97318281	97318533	253	-	LTR67B	LTR	ERVL
chr5	97318416	97318918	503	*	503	5	0.331403	0.504242	-0.172839	-10.9088	chr5	97318533	97318701	169	-	MLT1N2	LTR	ERVL-MaLR
chr5	97318416	97318918	503	*	503	5	0.331403	0.504242	-0.172839	-10.9088	chr5	97318596	97318776	181	-	LTR67B	LTR	ERVL
chr7	14031152	14031432	281	*	281	4	0.19363	0.389859	-0.19623	-10.9086	chr7	14031270	14031308	39	-	L2	LINE	L2
chr12	110583784	110583952	169	*	169	5	0.741022	0.845826	-0.104803	-10.9086	chr12	110583752	110584062	311	-	AluSc	SINE	Alu
chr3	139448157	139448466	310	*	310	5	0.644363	0.782948	-0.138585	-10.9084	chr3	139446801	139448221	1421	+	L1MB5	LINE	L1
chr3	139448157	139448466	310	*	310	5	0.644363	0.782948	-0.138585	-10.9084	chr3	139448221	139448678	458	-	MSTB2	LTR	ERVL-MaLR
chr6	133972467	133972650	184	*	184	5	0.796256	0.890537	-0.094281	-10.9084	chr6	133972420	133972727	308	+	AluSc8	SINE	Alu
chr6	161074457	161074678	222	*	222	5	0.825678	0.910651	-0.0849721	-10.9083	chr6	161074438	161074752	315	+	AluSx	SINE	Alu
chr11	106850893	106851501	609	*	609	4	0.898588	0.70732	0.191268	10.908	chr11	106851041	106851086	46	+	L1P5	LINE	L1
chr15	73772903	73773132	230	*	230	5	0.756995	0.621065	0.13593	10.9075	chr15	73772707	73773157	451	-	LTR75_1	LTR	ERV1
chr8	74277198	74277431	234	*	234	5	0.720892	0.825307	-0.104415	-10.9075	chr8	74277060	74277359	300	+	AluSq2	SINE	Alu
chr8	74277198	74277431	234	*	234	5	0.720892	0.825307	-0.104415	-10.9075	chr8	74277361	74277619	259	+	AluSp	SINE	Alu
chr2	15931308	15931508	201	*	201	5	0.930422	0.840786	0.089636	10.9074	chr2	15931261	15931378	118	+	MLT1F2	LTR	ERVL-MaLR
chr2	15931308	15931508	201	*	201	5	0.930422	0.840786	0.089636	10.9074	chr2	15931431	15931722	292	+	AluSx	SINE	Alu
chrX	56844333	56844523	191	*	191	5	0.908288	0.801854	0.106433	10.9072	chrX	56844292	56844602	311	-	AluYf1	SINE	Alu
chr15	79071512	79071873	362	*	362	5	0.728369	0.854613	-0.126244	-10.907	chr15	79071406	79072387	982	-	L1PA16	LINE	L1
chr20	40815991	40816307	317	*	317	5	0.869701	0.74548	0.124221	10.9067	chr20	40815420	40816143	724	+	MLT1H-int	LTR	ERVL-MaLR
chr20	40815991	40816307	317	*	317	5	0.869701	0.74548	0.124221	10.9067	chr20	40816143	40816448	306	-	AluSx	SINE	Alu
chr11	23136017	23136268	252	*	252	4	0.674648	0.865465	-0.190816	-10.9066	chr11	23135901	23136130	230	-	LTR72B	LTR	ERV1
chr11	23136017	23136268	252	*	252	4	0.674648	0.865465	-0.190816	-10.9066	chr11	23136130	23136582	453	-	LTR32	LTR	ERVL
chr8	7501682	7501776	95	*	95	5	0.869896	0.957456	-0.08756	-10.9066	chr8	7501477	7501781	305	-	AluYi6_4d	SINE	Alu
chr1	241919918	241920119	202	*	202	4	0.867195	0.715328	0.151866	10.9063	chr1	241920063	241920368	306	+	AluSx	SINE	Alu
chr10	6061493	6061642	150	*	150	5	0.913422	0.818005	0.0954172	10.9062	chr10	6061299	6061584	286	+	AluJb	SINE	Alu
chr10	6061493	6061642	150	*	150	5	0.913422	0.818005	0.0954172	10.9062	chr10	6061630	6061673	44	+	(CATATA)n	Simple_repeat	undefined
chr14	26557785	26558102	318	*	318	5	0.687673	0.835838	-0.148164	-10.9061	chr14	26557078	26557818	741	-	L1MD3	LINE	L1
chr14	26557785	26558102	318	*	318	5	0.687673	0.835838	-0.148164	-10.9061	chr14	26557818	26558123	306	-	AluSx1	SINE	Alu
chr19	43907600	43907791	192	*	192	4	0.651878	0.831682	-0.179804	-10.906	chr19	43907759	43907992	234	+	MIRb	SINE	MIR
chr1	2423557	2423747	191	*	191	5	0.599661	0.481106	0.118555	10.906	chr1	2423635	2423874	240	+	MER53	DNA	hAT-Blackjack
chr1	92276218	92277310	1093	*	1093	4	0.78795	0.94273	-0.15478	-10.9059	chr1	92275649	92281773	6125	-	L1PA5	LINE	L1
chr1	66173405	66173583	179	*	179	5	0.365129	0.514695	-0.149566	-10.9059	chr1	66173360	66173751	392	+	L2b	LINE	L2
chr4	119895210	119895342	133	*	133	5	0.860578	0.726882	0.133696	10.9059	chr4	119894514	119895327	814	-	MER65-int	LTR	ERV1
chr4	119895210	119895342	133	*	133	5	0.860578	0.726882	0.133696	10.9059	chr4	119895327	119895600	274	-	MER65A	LTR	ERV1
chr5	71336785	71337001	217	*	217	5	0.935154	0.822375	0.112779	10.9051	chr5	71336313	71336898	586	+	LTR12_v	LTR	ERV1
chr19	7553213	7553381	169	*	169	5	0.821619	0.903542	-0.0819228	-10.905	chr19	7553204	7553532	329	+	AluSq2	SINE	Alu
chr16	87519210	87519459	250	*	250	5	0.667373	0.526036	0.141338	10.9047	chr16	87519250	87519390	141	-	MER91A	DNA	hAT-Tip100
chr11	22653946	22654382	437	*	437	4	0.861479	0.682289	0.179189	10.9047	chr11	22653917	22654103	187	-	MIR3	SINE	MIR
chr5	91298077	91298520	444	*	444	4	0.870521	0.710369	0.160152	10.9046	chr5	91298084	91298202	119	-	L3b	LINE	CR1
chr5	91298077	91298520	444	*	444	4	0.870521	0.710369	0.160152	10.9046	chr5	91298397	91298694	298	-	AluSx3	SINE	Alu
chr19	4063636	4063865	230	*	230	4	0.648306	0.8259	-0.177593	-10.9046	chr19	4063634	4063933	300	+	AluJb	SINE	Alu
chr13	111021694	111021873	180	*	180	4	0.793602	0.588817	0.204785	10.9046	chr13	111021695	111022098	404	-	X1_LINE	LINE	CR1
chr10	2783012	2783287	276	*	276	5	0.514377	0.661099	-0.146722	-10.9044	chr10	2783035	2783441	407	-	L2	LINE	L2
chr6	158564241	158564483	243	*	243	5	0.648823	0.782254	-0.133431	-10.9042	chr6	158564118	158564417	300	-	AluSx	SINE	Alu
chr14	81459257	81459464	208	*	208	5	0.759714	0.867242	-0.107528	-10.9042	chr14	81457370	81461395	4026	-	HERVH-int	LTR	ERV1
chrX	131984346	131984667	322	*	322	4	0.802463	0.572316	0.230148	10.9042	chrX	131984286	131984415	130	-	MIRb	SINE	MIR
chr10	120379555	120379775	221	*	221	5	0.62344	0.748697	-0.125257	-10.9041	chr10	120379678	120379983	306	-	AluSx1	SINE	Alu
chr6	157031146	157031348	203	*	203	5	0.898071	0.791926	0.106146	10.904	chr6	157031068	157031398	331	+	AluSx	SINE	Alu
chr6	163533555	163533929	375	*	375	4	0.609226	0.392172	0.217054	10.9039	chr6	163533709	163533745	37	+	A-rich	Low_complexity	undefined
chr16	95440227	95440391	165	*	165	5	0.542045	0.374391	0.167654	10.903	chr16	95440209	95440565	357	-	L1PA14	LINE	L1
chr19	24736624	24736777	154	*	154	5	0.805921	0.900625	-0.0947037	-10.9029	chr19	24696439	25234929	538491	+	ALR\Alpha	Satellite	centr
chr10	44296094	44296283	190	*	190	5	0.869493	0.784549	0.0849439	10.9029	chr10	44296035	44296207	173	+	AluSx	SINE	Alu
chr10	44296094	44296283	190	*	190	5	0.869493	0.784549	0.0849439	10.9029	chr10	44296246	44296429	184	-	U3	snRNA	undefined
chr18	57759786	57759947	162	*	162	5	0.67463	0.520589	0.154041	10.9026	chr18	57759912	57759970	59	-	L3	LINE	CR1
chrX	14702621	14703578	958	*	958	5	0.63411	0.807126	-0.173015	-10.9024	chrX	14702517	14702915	399	+	MLT1H	LTR	ERVL-MaLR
chrX	14702621	14703578	958	*	958	5	0.63411	0.807126	-0.173015	-10.9024	chrX	14702924	14702995	72	+	MIR	SINE	MIR
chr21	32039278	32039526	249	*	249	5	0.70616	0.550541	0.155619	10.9019	chr21	32039386	32039452	67	-	Tigger3a	DNA	TcMar-Tigger
chr21	32039278	32039526	249	*	249	5	0.70616	0.550541	0.155619	10.9019	chr21	32039452	32039517	66	-	Tigger2a	DNA	TcMar-Tigger
chr21	32039278	32039526	249	*	249	5	0.70616	0.550541	0.155619	10.9019	chr21	32039517	32039807	291	+	AluJb	SINE	Alu
chr7	50890805	50890933	129	*	129	5	0.708257	0.824818	-0.116561	-10.9018	chr7	50890916	50891113	198	+	L2a	LINE	L2
chr11	12287646	12287932	287	*	287	4	0.706821	0.485592	0.22123	10.9018	chr11	12287666	12287686	21	+	(T)n	Simple_repeat	undefined
chr11	12287646	12287932	287	*	287	4	0.706821	0.485592	0.22123	10.9018	chr11	12287698	12288558	861	-	L2a	LINE	L2
chr3	79329546	79329884	339	*	339	4	0.822265	0.94826	-0.125995	-10.9018	chr3	79327626	79332631	5006	+	L1MA3	LINE	L1
chr3	92145380	92145530	151	*	151	5	0.587118	0.779648	-0.192531	-10.9017	chr3	91711542	92595826	884285	-	ALR\Alpha	Satellite	centr
chrX	10780769	10781332	564	*	564	4	0.502561	0.740118	-0.237557	-10.9015	chrX	10780917	10781060	144	+	MamRep434	DNA	TcMar-Tigger
chrX	10780769	10781332	564	*	564	4	0.502561	0.740118	-0.237557	-10.9015	chrX	10781247	10781780	534	-	L1ME3B	LINE	L1
chr22	47670442	47670719	278	*	278	4	0.860433	0.658963	0.20147	10.9011	chr22	47670529	47670852	324	+	L1MEi	LINE	L1
chr7	153793514	153794142	629	*	629	5	0.911517	0.816112	0.0954051	10.9007	chr7	153793365	153793643	279	+	AluSx1	SINE	Alu
chr7	153793514	153794142	629	*	629	5	0.911517	0.816112	0.0954051	10.9007	chr7	153794059	153794124	66	+	MER5A1	DNA	hAT-Charlie
chr7	153793514	153794142	629	*	629	5	0.911517	0.816112	0.0954051	10.9007	chr7	153794124	153794427	304	+	AluY	SINE	Alu
chr6	159101265	159101435	171	*	171	4	0.868636	0.710654	0.157983	10.9007	chr6	159101157	159101755	599	-	L1ME4b	LINE	L1
chr21	25927002	25927159	158	*	158	5	0.953854	0.866032	0.0878222	10.9006	chr21	25926923	25927218	296	+	AluSx	SINE	Alu
chr1	116026413	116027015	603	*	603	5	0.848753	0.707129	0.141624	10.9006	chr1	116026319	116026586	268	-	AluY	SINE	Alu
chr1	116026413	116027015	603	*	603	5	0.848753	0.707129	0.141624	10.9006	chr1	116026596	116026879	284	-	L1MA5A	LINE	L1
chr1	116026413	116027015	603	*	603	5	0.848753	0.707129	0.141624	10.9006	chr1	116026879	116027103	225	-	L1MB3	LINE	L1
chr1	204657765	204657992	228	*	228	4	0.725168	0.892633	-0.167465	-10.9004	chr1	204657762	204658062	301	+	AluSx1	SINE	Alu
chr15	19320508	19320799	292	*	292	4	0.481496	0.678728	-0.197232	-10.9003	chr15	19320485	19320556	72	-	MIRb	SINE	MIR
chr15	76228749	76228978	230	*	230	5	0.645465	0.513786	0.131679	10.9003	chr15	76228614	76229040	427	+	LTR16A	LTR	ERVL
chr1	128145415	128145633	219	*	219	5	0.724135	0.57733	0.146805	10.9002	chr1	128140270	128147248	6979	-	BSR	Beta	Satellite
chr10	71170998	71171068	71	*	71	5	0.77418	0.659564	0.114616	10.9	chr10	71170709	71171005	297	+	L1MB4	LINE	L1
chr10	71170998	71171068	71	*	71	5	0.77418	0.659564	0.114616	10.9	chr10	71171005	71171303	299	+	AluSg7	SINE	Alu
chr10	94413942	94414069	128	*	128	5	0.883147	0.954697	-0.0715498	-10.8998	chr10	94413869	94414181	313	-	AluSp	SINE	Alu
chr5	180653454	180653694	241	*	241	5	0.801263	0.901131	-0.0998683	-10.8994	chr5	180653467	180653802	336	+	MLT1A0	LTR	ERVL-MaLR
chr20	29922621	29923165	545	*	545	4	0.519434	0.728463	-0.209029	-10.8993	chr20	29921625	29928349	6725	+	ALR\Alpha	Satellite	centr
chr18	48638386	48638522	137	*	137	4	0.772978	0.617196	0.155782	10.8993	chr18	48638468	48638684	217	+	MIR	SINE	MIR
chrX	67046099	67046240	142	*	142	5	0.667079	0.786759	-0.119679	-10.8993	chrX	67046038	67046320	283	-	AluSx	SINE	Alu
chr6	80904534	80904726	193	*	193	5	0.838017	0.713919	0.124098	10.8991	chr6	80904505	80904688	184	+	MamRep38	DNA	hAT-Tip100
chr17	73876780	73876860	81	*	81	5	0.545451	0.657506	-0.112055	-10.8987	chr17	73876761	73876890	130	+	AluSx	SINE	Alu
chr5	106765846	106765950	105	*	105	4	0.785162	0.928661	-0.143499	-10.8985	chr5	106765902	106766774	873	+	L1PA14	LINE	L1
chrX	57499578	57499822	245	*	245	5	0.539668	0.699233	-0.159565	-10.8985	chrX	57493729	57505381	11653	-	HSAT4	Satellite	centr
chr12	15745690	15745932	243	*	243	5	0.881775	0.765176	0.116599	10.8983	chr12	15745687	15745982	296	+	AluSx	SINE	Alu
chr4	21184636	21185041	406	*	406	4	0.796743	0.608422	0.188322	10.8982	chr4	21184503	21184909	407	-	MER115	DNA	hAT-Tip100
chr17	82940978	82941153	176	*	176	5	0.742955	0.853366	-0.110411	-10.8981	chr17	82940740	82941095	356	-	L1MC4	LINE	L1
chr20	36053110	36053445	336	*	336	5	0.463881	0.625735	-0.161854	-10.898	chr20	36052972	36053261	290	+	AluJb	SINE	Alu
chr20	36053110	36053445	336	*	336	5	0.463881	0.625735	-0.161854	-10.898	chr20	36053374	36053479	106	-	AluSc8	SINE	Alu
chr7	35006915	35007151	237	*	237	5	0.470176	0.620059	-0.149883	-10.8978	chr7	35006897	35007242	346	+	MLT1M	LTR	ERVL-MaLR
chr1	9084643	9085106	464	*	464	5	0.867218	0.732634	0.134584	10.8976	chr1	9084636	9084948	313	+	AluSx	SINE	Alu
chr1	9084643	9085106	464	*	464	5	0.867218	0.732634	0.134584	10.8976	chr1	9084948	9085044	97	-	Charlie7a	DNA	hAT-Charlie
chrY	22090670	22090759	90	*	90	4	0.403967	0.768413	-0.364445	-10.897	chrY	22090618	22090927	310	+	AluY	SINE	Alu
chr19	6337284	6337523	240	*	240	4	0.873206	0.727977	0.145229	10.8967	chr19	6337078	6337385	308	+	AluSx	SINE	Alu
chr19	6337284	6337523	240	*	240	4	0.873206	0.727977	0.145229	10.8967	chr19	6337385	6337425	41	-	L2	LINE	L2
chr19	6337284	6337523	240	*	240	4	0.873206	0.727977	0.145229	10.8967	chr19	6337474	6337572	99	+	L1ME4b	LINE	L1
chr5	61801211	61801568	358	*	358	5	0.819909	0.925655	-0.105746	-10.8963	chr5	61798786	61802115	3330	-	L1PA4	LINE	L1
chr6	13615629	13615909	281	*	281	5	0.820924	0.69299	0.127934	10.8963	chr6	13615624	13615895	272	-	AluSx	SINE	Alu
chr19	18347274	18347376	103	*	103	5	0.885428	0.803868	0.0815597	10.8962	chr19	18347110	18347382	273	+	AluY	SINE	Alu
chr5	113180711	113180870	160	*	160	5	0.815811	0.693138	0.122673	10.8962	chr5	113180603	113180902	300	+	AluSq2	SINE	Alu
chr10	91665509	91665997	489	*	489	5	0.804193	0.916023	-0.11183	-10.8959	chr10	91665955	91666120	166	+	MIR	SINE	MIR
chr20	43585563	43585781	219	*	219	5	0.624893	0.763113	-0.13822	-10.8957	chr20	43585537	43585648	112	-	L1M5	LINE	L1
chr22	21154915	21154991	77	*	77	5	0.866232	0.775841	0.0903908	10.8956	chr22	21154771	21155070	300	-	AluY	SINE	Alu
chr5	36232807	36233030	224	*	224	5	0.729654	0.853635	-0.123981	-10.8955	chr5	36232740	36233039	300	-	AluSz6	SINE	Alu
chr15	99661474	99661628	155	*	155	5	0.650873	0.782648	-0.131774	-10.8953	chr15	99661229	99661634	406	-	L1PA8	LINE	L1
chr15	99661474	99661628	155	*	155	5	0.650873	0.782648	-0.131774	-10.8953	chr15	99661613	99661710	98	-	L1PA10	LINE	L1
chr14	79819167	79819256	90	*	90	5	0.820229	0.702594	0.117636	10.8952	chr14	79819148	79819454	307	+	AluY	SINE	Alu
chr21	2359556	2359678	123	*	123	4	0.618889	0.799589	-0.1807	-10.8952	chr21	2358964	2360262	1299	+	COMP-subunit_ACRO_rnd-5_family-38	Unknown	undefined
chr3	157646232	157646437	206	*	206	5	0.663133	0.787951	-0.124818	-10.895	chr3	157646056	157646649	594	+	L1MC1	LINE	L1
chr11	129609773	129609924	152	*	152	5	0.783809	0.860313	-0.0765039	-10.8948	chr11	129609782	129609849	68	-	MamGypLTR1b	LTR	Gypsy
chr11	129609773	129609924	152	*	152	5	0.783809	0.860313	-0.0765039	-10.8948	chr11	129609849	129610097	249	-	MLT1D	LTR	ERVL-MaLR
chr2	149008962	149009083	122	*	122	5	0.606111	0.750457	-0.144346	-10.8947	chr2	149008937	149009233	297	-	LTR33	LTR	ERVL
chr3	85408123	85408358	236	*	236	4	0.307892	0.522966	-0.215073	-10.8947	chr3	85407985	85408188	204	+	MER20	DNA	hAT-Charlie
chr3	85408123	85408358	236	*	236	4	0.307892	0.522966	-0.215073	-10.8947	chr3	85408198	85408376	179	-	MIR	SINE	MIR
chrX	53700942	53701065	124	*	124	5	0.791564	0.875972	-0.0844077	-10.8941	chrX	53700811	53701117	307	-	AluYa8	SINE	Alu
chr3	37199744	37199956	213	*	213	4	0.32838	0.538544	-0.210164	-10.8941	chr3	37199768	37199917	150	+	MamGypLTR1c	LTR	Gypsy
chrX	4826834	4827038	205	*	205	5	0.892832	0.781681	0.111151	10.894	chrX	4826691	4826990	300	-	AluY	SINE	Alu
chrX	4826834	4827038	205	*	205	5	0.892832	0.781681	0.111151	10.894	chrX	4826990	4827126	137	-	MER77	LTR	ERVL
chr13	72606665	72606984	320	*	320	4	0.837944	0.955529	-0.117585	-10.8939	chr13	72606420	72606714	295	-	AluSc	SINE	Alu
chr13	72606665	72606984	320	*	320	4	0.837944	0.955529	-0.117585	-10.8939	chr13	72606749	72606774	26	+	(AAAC)n	Simple_repeat	undefined
chr1	26865552	26865704	153	*	153	5	0.655299	0.765265	-0.109967	-10.8938	chr1	26865003	26865906	904	+	L2a	LINE	L2
chr17	42862412	42862668	257	*	257	5	0.638784	0.764752	-0.125968	-10.8938	chr17	42862261	42862455	195	-	AluJb	SINE	Alu
chr17	42862412	42862668	257	*	257	5	0.638784	0.764752	-0.125968	-10.8938	chr17	42862455	42862703	249	-	AluYe5	SINE	Alu
chr3	58417115	58417304	190	*	190	4	0.638144	0.820708	-0.182564	-10.8936	chr3	58417035	58417353	319	-	AluSx	SINE	Alu
chr22	44318052	44318287	236	*	236	5	0.565197	0.67752	-0.112324	-10.8934	chr22	44318083	44318219	137	-	MIR3	SINE	MIR
chr7	6178993	6179091	99	*	99	5	0.850866	0.920749	-0.0698829	-10.8933	chr7	6178916	6179243	328	+	AluY	SINE	Alu
chr1	67429330	67429670	341	*	341	4	0.454103	0.662801	-0.208699	-10.8933	chr1	67429236	67429554	319	+	L2b	LINE	L2
chr1	91771006	91771393	388	*	388	5	0.91102	0.795052	0.115968	10.8931	chr1	91771038	91771136	99	-	MIR	SINE	MIR
chr1	91771006	91771393	388	*	388	5	0.91102	0.795052	0.115968	10.8931	chr1	91770962	91771031	70	+	AluSz6	SINE	Alu
chr1	91771006	91771393	388	*	388	5	0.91102	0.795052	0.115968	10.8931	chr1	91771255	91771558	304	+	AluJb	SINE	Alu
chr2	84902344	84902832	489	*	489	4	0.842854	0.634928	0.207926	10.893	chr2	84902264	84902636	373	-	L2a	LINE	L2
chr17	59310902	59311012	111	*	111	5	0.737417	0.842084	-0.104667	-10.8929	chr17	59310783	59311043	261	-	AluY	SINE	Alu
chr21	26946468	26946822	355	*	355	4	0.658014	0.835814	-0.1778	-10.8928	chr21	26945895	26946511	617	+	Kanga1a	DNA	TcMar-Tc2
chr10	28588387	28588505	119	*	119	5	0.699575	0.808043	-0.108467	-10.8926	chr10	28588368	28588665	298	+	AluSc8	SINE	Alu
chr10	133241460	133241582	123	*	123	5	0.861156	0.760948	0.100208	10.8926	chr10	133241365	133241651	287	+	MLT1F1	LTR	ERVL-MaLR
chr11	70998607	70998854	248	*	248	4	0.862268	0.968564	-0.106297	-10.8926	chr11	70998640	70998712	73	+	(T)n	Simple_repeat	undefined
chr11	70998607	70998854	248	*	248	4	0.862268	0.968564	-0.106297	-10.8926	chr11	70998712	70998993	282	-	AluSz	SINE	Alu
chrX	18063494	18063711	218	*	218	5	0.687224	0.817011	-0.129786	-10.8925	chrX	18063460	18063765	306	-	AluSx	SINE	Alu
chr10	103202900	103203078	179	*	179	5	0.928683	0.833231	0.0954517	10.8922	chr10	103202895	103203166	272	-	AluYc	SINE	Alu
chr1	182168944	182169477	534	*	534	4	0.816427	0.603482	0.212944	10.8916	chr1	182169174	182169215	42	+	L2	LINE	L2
chr15	87677132	87677374	243	*	243	5	0.728215	0.837256	-0.10904	-10.8912	chr15	87676858	87677159	302	+	AluSz6	SINE	Alu
chr15	87677132	87677374	243	*	243	5	0.728215	0.837256	-0.10904	-10.8912	chr15	87677159	87677323	165	+	ERVL-E-int	LTR	ERVL
chr15	87677132	87677374	243	*	243	5	0.728215	0.837256	-0.10904	-10.8912	chr15	87677323	87677630	308	+	AluSx	SINE	Alu
chr11	81451616	81451859	244	*	244	4	0.757896	0.909721	-0.151824	-10.891	chr11	81451375	81451786	412	-	MSTC	LTR	ERVL-MaLR
chr1	29802038	29802287	250	*	250	5	0.896771	0.776328	0.120443	10.891	chr1	29802136	29802288	153	+	MER5B	DNA	hAT-Charlie
chr2	180888350	180888465	116	*	116	5	0.880483	0.943162	-0.0626791	-10.8907	chr2	180888253	180888562	310	-	AluYk2	SINE	Alu
chr6	6798358	6798475	118	*	118	5	0.834206	0.904306	-0.0701001	-10.8906	chr6	6798239	6798533	295	-	AluY	SINE	Alu
chr2	132829447	132829636	190	*	190	4	0.764156	0.566999	0.197157	10.8904	chr2	132829430	132829630	201	+	MER63A	DNA	hAT-Tip100
chr4	28520281	28520479	199	*	199	5	0.685925	0.818198	-0.132273	-10.8901	chr4	28520200	28520320	121	+	MSTA	LTR	ERVL-MaLR
chr4	28520281	28520479	199	*	199	5	0.685925	0.818198	-0.132273	-10.8901	chr4	28520320	28520641	322	+	AluJb	SINE	Alu
chr11	112694659	112694741	83	*	83	5	0.874172	0.926298	-0.0521264	-10.8899	chr11	112688993	112695007	6015	-	L1PA3	LINE	L1
chr1	216151390	216151821	432	*	432	4	0.451566	0.220621	0.230945	10.8897	chr1	216151343	216151391	49	+	(AC)n	Simple_repeat	undefined
chr17	64212753	64212879	127	*	127	5	0.835762	0.717445	0.118318	10.8896	chr17	64212733	64213005	273	+	AluYk3	SINE	Alu
chr13	64881289	64881406	118	*	118	5	0.747319	0.852824	-0.105505	-10.8896	chr13	64880869	64881430	562	+	LTR12B	LTR	ERV1
chr19	2008201	2008321	121	*	121	5	0.810195	0.713507	0.0966882	10.8895	chr19	2008062	2008298	237	+	MLT1G3	LTR	ERVL-MaLR
chr19	2008201	2008321	121	*	121	5	0.810195	0.713507	0.0966882	10.8895	chr19	2008302	2008443	142	+	AluSx	SINE	Alu
chr12	114430094	114430386	293	*	293	4	0.460737	0.657298	-0.196561	-10.8894	chr12	114430051	114430124	74	-	AluJb	SINE	Alu
chr9	3376358	3376514	157	*	157	5	0.877306	0.771583	0.105724	10.8894	chr9	3376316	3376666	351	-	AluSx	SINE	Alu
chr3	59714841	59715213	373	*	373	4	0.907423	0.736552	0.170871	10.8893	chr3	59714011	59714960	950	-	L1ME3G	LINE	L1
chr18	1539831	1540644	814	*	814	5	0.509748	0.682899	-0.173151	-10.8892	chr18	1539820	1540025	206	+	L1PA5	LINE	L1
chr18	1539831	1540644	814	*	814	5	0.509748	0.682899	-0.173151	-10.8892	chr18	1540025	1543950	3926	+	L1PA13	LINE	L1
chr6	118080425	118080572	148	*	148	4	0.883837	0.71281	0.171027	10.8891	chr6	118080329	118080505	177	+	AluSx3	SINE	Alu
chr6	118080425	118080572	148	*	148	4	0.883837	0.71281	0.171027	10.8891	chr6	118080563	118080653	91	-	MIRb	SINE	MIR
chr16	49167393	49167475	83	*	83	4	0.874491	0.73047	0.144021	10.889	chr16	49167042	49169642	2601	+	HSATII	Satellite	undefined
chrX	32216215	32216423	209	*	209	5	0.581806	0.746424	-0.164618	-10.889	chrX	32216023	32216660	638	+	L1PA13	LINE	L1
chr6	103973852	103973970	119	*	119	5	0.285483	0.41173	-0.126247	-10.8889	chr6	103973855	103974588	734	+	LTR1F1	LTR	ERV1
chr22	28823338	28823730	393	*	393	4	0.723091	0.908898	-0.185807	-10.8889	chr22	28822112	28823529	1418	+	Tigger1	DNA	TcMar-Tigger
chr22	28823338	28823730	393	*	393	4	0.723091	0.908898	-0.185807	-10.8889	chr22	28823529	28823883	355	+	THE1B	LTR	ERVL-MaLR
chr9	15288318	15288545	228	*	228	4	0.847605	0.671805	0.175799	10.8886	chr9	15288361	15288569	209	+	MIRb	SINE	MIR
chr2	159803204	159803423	220	*	220	4	0.675285	0.464942	0.210343	10.8885	chr2	159802808	159803314	507	+	Tigger15a	DNA	TcMar-Tigger
chr11	58949663	58950075	413	*	413	5	0.76538	0.887612	-0.122233	-10.8879	chr11	58949478	58949783	306	+	HERVK-int	LTR	ERVK
chr11	58949663	58950075	413	*	413	5	0.76538	0.887612	-0.122233	-10.8879	chr11	58949783	58952319	2537	+	HERVK-int	LTR	ERVK
chrX	50857151	50857229	79	*	79	5	0.867489	0.779983	0.0875055	10.8877	chrX	50857010	50857308	299	-	AluY	SINE	Alu
chrX	47533504	47533817	314	*	314	5	0.678841	0.824788	-0.145948	-10.8876	chrX	47533361	47533668	308	+	AluSx	SINE	Alu
chrX	47533504	47533817	314	*	314	5	0.678841	0.824788	-0.145948	-10.8876	chrX	47533754	47534040	287	+	MER65-int	LTR	ERV1
chr19	1998677	1998810	134	*	134	4	0.619561	0.771808	-0.152247	-10.8875	chr19	1998606	1998921	316	-	AluSx	SINE	Alu
chr15	88465187	88465422	236	*	236	5	0.814032	0.678927	0.135105	10.8875	chr15	88464787	88465227	441	+	MamGypLTR1c	LTR	Gypsy
chr15	88465187	88465422	236	*	236	5	0.814032	0.678927	0.135105	10.8875	chr15	88465227	88465352	126	+	FLAM_C	SINE	Alu
chr15	88465187	88465422	236	*	236	5	0.814032	0.678927	0.135105	10.8875	chr15	88465352	88465466	115	+	MamGypLTR1c	LTR	Gypsy
chr21	32070802	32071357	556	*	556	5	0.912648	0.80477	0.107877	10.8873	chr21	32070592	32070903	312	-	AluSx	SINE	Alu
chr21	32070802	32071357	556	*	556	5	0.912648	0.80477	0.107877	10.8873	chr21	32071184	32071474	291	+	AluJb	SINE	Alu
chr14	61082802	61083219	418	*	418	4	0.925592	0.741453	0.184139	10.8872	chr14	61080098	61086480	6383	+	L1PA7	LINE	L1
chr8	102284959	102285207	249	*	249	4	0.768606	0.564578	0.204028	10.8865	chr8	102284717	102285305	589	-	L2c	LINE	L2
chr16	60908235	60908384	150	*	150	5	0.758845	0.867463	-0.108619	-10.8863	chr16	60908301	60908442	142	+	Charlie10	DNA	hAT-Charlie
chr7	3058096	3058339	244	*	244	5	0.681372	0.786778	-0.105406	-10.8863	chr7	3058043	3058541	499	-	L2c	LINE	L2
chr4	142734808	142734983	176	*	176	5	0.833287	0.914981	-0.0816941	-10.8858	chr4	142733936	142734937	1002	+	MER11A	LTR	ERVK
chr4	142734808	142734983	176	*	176	5	0.833287	0.914981	-0.0816941	-10.8858	chr4	142734982	142735038	57	+	(TCCC)n	Simple_repeat	undefined
chr17	44170508	44170615	108	*	108	5	0.330108	0.448845	-0.118736	-10.8857	chr17	44170106	44171077	972	-	LTR13_v	LTR	ERVK
chr3	51655262	51655349	88	*	88	5	0.78358	0.884254	-0.100674	-10.8855	chr3	51655210	51655521	312	+	AluY	SINE	Alu
chr16	34349229	34349428	200	*	200	4	0.918139	0.682777	0.235362	10.8855	chr16	34349182	34349485	304	+	AluSx	SINE	Alu
chr17	69091724	69091855	132	*	132	5	0.721926	0.841316	-0.11939	-10.8854	chr17	69091587	69091862	276	-	AluJb	SINE	Alu
chr21	22076021	22076337	317	*	317	4	0.490525	0.284795	0.20573	10.8854	chr21	22076190	22076355	166	-	MLT1A0	LTR	ERVL-MaLR
chr14	71198906	71199031	126	*	126	5	0.86217	0.764116	0.0980538	10.8853	chr14	71198873	71199184	312	-	AluSp	SINE	Alu
chr15	90326873	90326975	103	*	103	4	0.67461	0.807426	-0.132816	-10.8852	chr15	90326874	90327173	300	+	AluSx	SINE	Alu
chr9	83009341	83009709	369	*	369	4	0.934623	0.768795	0.165828	10.885	chr9	83009420	83009644	225	-	MIRb	SINE	MIR
chr16	8238513	8239053	541	*	541	5	0.862586	0.704395	0.15819	10.885	chr16	8238765	8239026	262	+	MIRb	SINE	MIR
chr20	1326810	1326968	159	*	159	5	0.717909	0.846777	-0.128868	-10.8843	chr20	1326740	1326975	236	-	AluSx3	SINE	Alu
chr19	47026630	47026720	91	*	91	5	0.893239	0.828042	0.0651967	10.8843	chr19	47026154	47027691	1538	+	SVA_B	Retroposon	SVA
chr16	49393854	49393978	125	*	125	5	0.706801	0.842878	-0.136077	-10.884	chr16	49386948	49396618	9671	+	HSATII	Satellite	undefined
chr22	22914321	22914391	71	*	71	5	0.930753	0.846018	0.0847348	10.884	chr22	22914292	22914586	295	-	AluSg	SINE	Alu
chr14	3186078	3186364	287	*	287	5	0.852966	0.737572	0.115393	10.8839	chr14	3185710	3190696	4987	-	BSR	Beta	Satellite
chr2	22969072	22969479	408	*	408	5	0.901028	0.77556	0.125468	10.8838	chr2	22968859	22969585	727	+	L1MD3	LINE	L1
chr10	14423308	14423552	245	*	245	5	0.751361	0.60111	0.15025	10.8838	chr10	14423291	14423329	39	+	G-rich	Low_complexity	undefined
chr10	14423308	14423552	245	*	245	5	0.751361	0.60111	0.15025	10.8838	chr10	14423329	14423396	68	+	GA-rich	Low_complexity	undefined
chr10	14423308	14423552	245	*	245	5	0.751361	0.60111	0.15025	10.8838	chr10	14423397	14423583	187	+	MIRb	SINE	MIR
chr5	165096714	165097163	450	*	450	5	0.738725	0.872005	-0.13328	-10.8835	chr5	165096555	165096755	201	-	MIRb	SINE	MIR
chr2	230385891	230386157	267	*	267	4	0.238225	0.449051	-0.210827	-10.8834	chr2	230386102	230386266	165	-	L2c	LINE	L2
chr5	164889469	164889788	320	*	320	5	0.765145	0.8848	-0.119655	-10.8833	chr5	164889257	164889516	260	-	MLT1G1	LTR	ERVL-MaLR
chr5	164889469	164889788	320	*	320	5	0.765145	0.8848	-0.119655	-10.8833	chr5	164889520	164889633	114	-	MER91A	DNA	hAT-Tip100
chr6	161580659	161581039	381	*	381	5	0.826521	0.687723	0.138798	10.8831	chr6	161580289	161580705	417	+	MLT1C2	LTR	ERVL-MaLR
chr4	28879603	28879680	78	*	78	5	0.886787	0.951511	-0.0647242	-10.883	chr4	28879587	28879813	227	+	AluYi6	SINE	Alu
chr8	137395377	137395723	347	*	347	4	0.308818	0.582893	-0.274075	-10.883	chr8	137395435	137395464	30	+	(TGT)n	Simple_repeat	undefined
chr15	29459105	29459368	264	*	264	4	0.637188	0.825205	-0.188017	-10.883	chr15	29457884	29464339	6456	-	L1PB1	LINE	L1
chr16	59221574	59221814	241	*	241	4	0.918967	0.762946	0.156021	10.8828	chr16	59221435	59221618	184	-	MER57-int	LTR	ERV1
chr16	59221574	59221814	241	*	241	4	0.918967	0.762946	0.156021	10.8828	chr16	59221618	59221913	296	-	AluSx1	SINE	Alu
chr17	43555819	43556227	409	*	409	4	0.357616	0.59596	-0.238344	-10.8828	chr17	43555948	43555992	45	+	(CCAGCC)n	Simple_repeat	undefined
chr17	64871572	64871720	149	*	149	5	0.817025	0.707527	0.109498	10.8828	chr17	64871416	64871741	326	-	AluY	SINE	Alu
chr13	49129032	49129190	159	*	159	4	0.76631	0.884227	-0.117917	-10.882	chr13	49128948	49129239	292	-	AluSz	SINE	Alu
chr4	174765731	174765897	167	*	167	4	0.921444	0.768756	0.152688	10.8817	chr4	174765615	174766039	425	+	ERVL-E-int	LTR	ERVL
chrY	1210379	1210490	112	*	112	5	0.900217	0.814128	0.086089	10.8817	chrY	1210217	1210555	339	-	AluY	SINE	Alu
chr10	75503325	75503612	288	*	288	4	0.875049	0.694934	0.180115	10.8815	chr10	75503200	75503423	224	-	L1MC4	LINE	L1
chr10	75503325	75503612	288	*	288	4	0.875049	0.694934	0.180115	10.8815	chr10	75503426	75503801	376	-	L1MB8	LINE	L1
chr2	144085873	144086194	322	*	322	4	0.909705	0.745514	0.164191	10.8813	chr2	144085996	144086949	954	+	L1PA2	LINE	L1
chrX	12480138	12480303	166	*	166	5	0.848134	0.698335	0.149799	10.8813	chrX	12480113	12480386	274	-	AluJb	SINE	Alu
chr14	21420471	21420675	205	*	205	5	0.893962	0.781005	0.112957	10.8812	chr14	21420336	21420641	306	+	L3	LINE	CR1
chr1	207899070	207899272	203	*	203	5	0.436771	0.301147	0.135624	10.8808	chr1	207898926	207899122	197	+	MIRc	SINE	MIR
chr1	207899070	207899272	203	*	203	5	0.436771	0.301147	0.135624	10.8808	chr1	207899147	207899217	71	+	Plat_L3	LINE	CR1
chr14	68750113	68750436	324	*	324	4	0.897011	0.710271	0.186739	10.8807	chr14	68750217	68750364	148	+	L2b	LINE	L2
chr14	68750113	68750436	324	*	324	4	0.897011	0.710271	0.186739	10.8807	chr14	68750374	68750634	261	-	MIR	SINE	MIR
chr6	100546354	100546634	281	*	281	5	0.912687	0.794787	0.1179	10.8806	chr6	100546487	100546717	231	+	AluSx	SINE	Alu
chr22	44786416	44786535	120	*	120	5	0.816726	0.892538	-0.0758119	-10.8806	chr22	44786282	44786595	314	-	L2a	LINE	L2
chr7	101792210	101792496	287	*	287	5	0.863935	0.743964	0.119971	10.8806	chr7	101792043	101792354	312	+	AluSx	SINE	Alu
chr7	101792210	101792496	287	*	287	5	0.863935	0.743964	0.119971	10.8806	chr7	101792354	101792564	211	+	MER2	DNA	TcMar-Tigger
chr2	148779110	148779256	147	*	147	5	0.883573	0.785256	0.0983167	10.8805	chr2	148773254	148779264	6011	-	L1PA3	LINE	L1
chr3	62080186	62080868	683	*	683	5	0.752357	0.559722	0.192635	10.8804	chr3	62080309	62080350	42	+	(CA)n	Simple_repeat	undefined
chr3	62080186	62080868	683	*	683	5	0.752357	0.559722	0.192635	10.8804	chr3	62080402	62080548	147	-	MIRb	SINE	MIR
chr3	62080186	62080868	683	*	683	5	0.752357	0.559722	0.192635	10.8804	chr3	62080729	62080890	162	-	MER20	DNA	hAT-Charlie
chr13	73039300	73039492	193	*	193	5	0.835728	0.692583	0.143145	10.8802	chr13	73039208	73039599	392	+	MER57B2	LTR	ERV1
chr5	115153173	115153729	557	*	557	4	0.573942	0.778328	-0.204385	-10.8801	chr5	115153087	115153409	323	+	L1MEg	LINE	L1
chr5	115153173	115153729	557	*	557	4	0.573942	0.778328	-0.204385	-10.8801	chr5	115153427	115153458	32	+	(T)n	Simple_repeat	undefined
chr5	115153173	115153729	557	*	557	4	0.573942	0.778328	-0.204385	-10.8801	chr5	115153459	115153717	259	-	L1PA3	LINE	L1
chr5	115153173	115153729	557	*	557	4	0.573942	0.778328	-0.204385	-10.8801	chr5	115153717	115154953	1237	+	L1PA3	LINE	L1
chr1	199445487	199445842	356	*	356	4	0.95079	0.770944	0.179846	10.88	chr1	199442303	199448445	6143	+	L1PA4	LINE	L1
chr16	3762188	3762313	126	*	126	5	0.737005	0.644824	0.0921811	10.88	chr16	3762284	3762317	34	+	(CCTACA)n	Simple_repeat	undefined
chr5	146270182	146270337	156	*	156	4	0.646584	0.436801	0.209783	10.8796	chr5	146270091	146270270	180	+	MIRc	SINE	MIR
chr1	214887141	214887386	246	*	246	4	0.583601	0.754923	-0.171321	-10.8795	chr1	214886924	214887222	299	-	AluSx	SINE	Alu
chr1	214887141	214887386	246	*	246	4	0.583601	0.754923	-0.171321	-10.8795	chr1	214887222	214887448	227	+	Tigger3c	DNA	TcMar-Tigger
chr11	37612656	37613420	765	*	765	4	0.801821	0.942982	-0.141161	-10.8794	chr11	37612546	37612830	285	+	AluSx	SINE	Alu
chr11	37612656	37613420	765	*	765	4	0.801821	0.942982	-0.141161	-10.8794	chr11	37612830	37612939	110	-	L1ME3	LINE	L1
chr11	37612656	37613420	765	*	765	4	0.801821	0.942982	-0.141161	-10.8794	chr11	37612955	37613198	244	-	L1ME3	LINE	L1
chr11	37612656	37613420	765	*	765	4	0.801821	0.942982	-0.141161	-10.8794	chr11	37613406	37613531	126	+	AluJb	SINE	Alu
chr8	73633552	73633937	386	*	386	5	0.514274	0.67976	-0.165486	-10.8791	chr8	73633774	73634008	235	+	L1MA4A	LINE	L1
chr5	5577216	5577411	196	*	196	4	0.373442	0.568698	-0.195256	-10.8791	chr5	5577102	5577252	151	+	MIRb	SINE	MIR
chr9	82971479	82971898	420	*	420	5	0.665236	0.798187	-0.13295	-10.8789	chr9	82971316	82971616	301	+	L1MB3	LINE	L1
chr9	82971479	82971898	420	*	420	5	0.665236	0.798187	-0.13295	-10.8789	chr9	82971629	82971662	34	+	(TG)n	Simple_repeat	undefined
chr10	80979494	80979683	190	*	190	4	0.702445	0.535293	0.167152	10.8788	chr10	80979571	80979687	117	-	MIR1_Amn	SINE	MIR
chr15	79250287	79250363	77	*	77	5	0.666699	0.803859	-0.13716	-10.8785	chr15	79250213	79250886	674	+	L2a	LINE	L2
chr6	37036804	37037364	561	*	561	4	0.705761	0.879737	-0.173976	-10.8785	chr6	37036770	37036835	66	+	MIR3	SINE	MIR
chr4	166903735	166904007	273	*	273	5	0.397715	0.551817	-0.154102	-10.8784	chr4	166903852	166903941	90	-	MIR3	SINE	MIR
chr4	166903735	166904007	273	*	273	5	0.397715	0.551817	-0.154102	-10.8784	chr4	166903969	166904073	105	-	L2a	LINE	L2
chr15	60778743	60778933	191	*	191	5	0.848689	0.73561	0.113079	10.8783	chr15	60778696	60779000	305	+	AluSz6	SINE	Alu
chr7	134055767	134055913	147	*	147	5	0.878251	0.796019	0.0822317	10.8782	chr7	134055466	134056292	827	+	LTR1A2	LTR	ERV1
chr18	73608267	73608479	213	*	213	4	0.454875	0.653556	-0.198681	-10.8779	chr18	73608136	73608274	139	+	L1MC4	LINE	L1
chr18	73608267	73608479	213	*	213	4	0.454875	0.653556	-0.198681	-10.8779	chr18	73608394	73608597	204	+	AluJb	SINE	Alu
chr10	134715957	134716049	93	*	93	4	0.642958	0.492849	0.15011	10.8778	chr10	134714602	134716053	1452	+	COMP-subunit_LSAU-BSAT_rnd-1_family-1	Satellite	undefined
chr20	20053302	20053465	164	*	164	5	0.734662	0.59973	0.134932	10.8777	chr20	20053458	20053560	103	+	MIR	SINE	MIR
chr3	176291757	176292075	319	*	319	4	0.784429	0.590621	0.193808	10.8777	chr3	176291804	176291839	36	+	(ATAA)n	Simple_repeat	undefined
chr14	46382965	46383357	393	*	393	5	0.82208	0.694026	0.128054	10.8773	chr14	46382879	46383064	186	-	L1M5	LINE	L1
chr9	29289708	29289968	261	*	261	5	0.848838	0.73288	0.115958	10.8772	chr9	29283889	29290017	6129	+	L1PA5	LINE	L1
chr13	110424070	110424327	258	*	258	4	0.82282	0.652376	0.170444	10.8772	chr13	110419877	110428266	8390	-	HERV9-int	LTR	ERV1
chr5	161290957	161291236	280	*	280	4	0.550203	0.74829	-0.198087	-10.8767	chr5	161289467	161295169	5703	+	L1PB1	LINE	L1
chr3	69408626	69408858	233	*	233	4	0.369536	0.5621	-0.192564	-10.8767	chr3	69408212	69408691	480	-	L2	LINE	L2
chr3	69408626	69408858	233	*	233	4	0.369536	0.5621	-0.192564	-10.8767	chr3	69408663	69408780	118	+	L2a	LINE	L2
chr3	69408626	69408858	233	*	233	4	0.369536	0.5621	-0.192564	-10.8767	chr3	69408782	69409254	473	+	L2a	LINE	L2
chr2	10089016	10089208	193	*	193	5	0.35456	0.488939	-0.13438	-10.8767	chr2	10088985	10089089	105	+	MIR3	SINE	MIR
chr11	67933366	67933648	283	*	283	4	0.852574	0.669049	0.183525	10.8765	chr11	67933319	67933629	311	+	AluJb	SINE	Alu
chr11	67933366	67933648	283	*	283	4	0.852574	0.669049	0.183525	10.8765	chr11	67933629	67933777	149	-	L1ME3A	LINE	L1
chr5	114399858	114400714	857	*	857	6	0.907335	0.811028	0.0963067	10.8763	chr5	114399662	114400020	359	-	MLT1H2	LTR	ERVL-MaLR
chr9	85797141	85797420	280	*	280	5	0.715459	0.841829	-0.12637	-10.8762	chr9	85796988	85797560	573	-	MER50	LTR	ERV1
chr16	73305746	73305884	139	*	139	5	0.89667	0.810254	0.0864162	10.876	chr16	73305428	73305750	323	-	AluSx	SINE	Alu
chr16	73305746	73305884	139	*	139	5	0.89667	0.810254	0.0864162	10.876	chr16	73305753	73306035	283	-	AluY	SINE	Alu
chrX	18150712	18150799	88	*	88	4	0.730806	0.8999	-0.169094	-10.8758	chrX	18150495	18150781	287	-	MER47A	DNA	TcMar-Tigger
chr10	34510724	34510878	155	*	155	5	0.949912	0.859042	0.0908701	10.8758	chr10	34510467	34510775	309	-	AluJb	SINE	Alu
chr10	34510724	34510878	155	*	155	5	0.949912	0.859042	0.0908701	10.8758	chr10	34510775	34510914	140	-	AluJb	SINE	Alu
chr2	56177533	56177622	90	*	90	5	0.881005	0.803064	0.0779411	10.8757	chr2	56177342	56177643	302	-	AluYk3	SINE	Alu
chr10	21260435	21260663	229	*	229	5	0.86357	0.74214	0.121429	10.8755	chr10	21260644	21260958	315	+	AluJb	SINE	Alu
chr1	9518479	9518590	112	*	112	5	0.801961	0.907026	-0.105065	-10.8754	chr1	9518283	9518583	301	+	AluSx	SINE	Alu
chr12	25603313	25603606	294	*	294	4	0.290858	0.502246	-0.211388	-10.8753	chr12	25602503	25603369	867	+	L2a	LINE	L2
chr12	25603313	25603606	294	*	294	4	0.290858	0.502246	-0.211388	-10.8753	chr12	25603369	25603826	458	-	LTR33	LTR	ERVL
chr9	15803033	15803209	177	*	177	4	0.973627	0.856639	0.116988	10.8752	chr9	15801609	15803693	2085	-	L1PA5	LINE	L1
chr16	92954036	92954190	155	*	155	5	0.89225	0.801606	0.0906437	10.8749	chr16	92954041	92954320	280	+	AluSg4	SINE	Alu
chr10	68650816	68650934	119	*	119	4	0.759071	0.90816	-0.149089	-10.8749	chr10	68650781	68651086	306	-	AluJb	SINE	Alu
chrX	59024023	59024269	247	*	247	4	0.563552	0.867925	-0.304374	-10.8748	chrX	58732012	60593341	1861330	-	ALR\Alpha	Satellite	centr
chr2	218468596	218468739	144	*	144	4	0.68429	0.807426	-0.123136	-10.8748	chr2	218468686	218469104	419	+	MLT2D	LTR	ERVL
chr14	55782273	55782708	436	*	436	4	0.7162	0.516484	0.199715	10.8745	chr14	55782603	55782683	81	+	MIR3	SINE	MIR
chr13	101391020	101391631	612	*	612	4	0.906766	0.719803	0.186963	10.8745	chr13	101391003	101392645	1643	+	L1PB4	LINE	L1
chr19	7035154	7035244	91	*	91	5	0.814381	0.888743	-0.0743627	-10.8743	chr19	7035147	7035458	312	+	AluYk3	SINE	Alu
chr4	150872647	150872853	207	*	207	4	0.934903	0.771565	0.163337	10.8738	chr4	150872640	150872944	305	+	AluSx1	SINE	Alu
chr1	178685292	178685505	214	*	214	4	0.689657	0.862209	-0.172552	-10.8737	chr1	178685038	178685774	737	-	LTR8B	LTR	ERV1
chr1	18912587	18912970	384	*	384	4	0.62008	0.796222	-0.176142	-10.8735	chr1	18912737	18912833	97	+	MIRb	SINE	MIR
chr8	135585165	135585339	175	*	175	4	0.929897	0.78187	0.148028	10.8735	chr8	135585196	135585331	136	+	MIR3	SINE	MIR
chr13	50295628	50295715	88	*	88	5	0.79668	0.713375	0.0833054	10.8734	chr13	50294164	50295913	1750	-	L1HS	LINE	L1
chr1	341588	341913	326	*	326	5	0.535364	0.372425	0.162939	10.8733	chr1	341536	341631	96	-	MIRb	SINE	MIR
chrX	147959883	147959968	86	*	86	5	0.790644	0.884957	-0.0943125	-10.8733	chrX	147959737	147960033	297	-	AluSg	SINE	Alu
chr21	212709	213245	537	*	537	6	0.455263	0.614912	-0.159649	-10.8733	chr21	212101	214419	2319	+	ACRO1	Satellite	acro
chr10	120084101	120084210	110	*	110	5	0.897003	0.791003	0.106	10.8726	chr10	120083967	120084275	309	-	AluSg	SINE	Alu
chr9	143706607	143706777	171	*	171	5	0.589308	0.444115	0.145193	10.8726	chr9	143706563	143706844	282	-	MER103C	DNA	hAT-Charlie
chr2	128275031	128275194	164	*	164	5	0.843143	0.922174	-0.0790309	-10.8725	chr2	128274906	128275203	298	-	AluSg7	SINE	Alu
chr20	50201457	50201711	255	*	255	5	0.664756	0.789334	-0.124579	-10.8725	chr20	50201126	50201589	464	-	MER41A	LTR	ERV1
chr20	50201457	50201711	255	*	255	5	0.664756	0.789334	-0.124579	-10.8725	chr20	50201590	50201731	142	-	MER41A	LTR	ERV1
chr2	59336040	59336615	576	*	576	4	0.8919	0.693537	0.198363	10.8724	chr2	59331787	59337921	6135	+	L1PA4	LINE	L1
chr3	14323289	14323655	367	*	367	5	0.952299	0.834101	0.118197	10.8723	chr3	14323550	14323886	337	+	AluJb	SINE	Alu
chr20	40120239	40120610	372	*	372	5	0.68289	0.511895	0.170995	10.8723	chr20	40120174	40120240	67	+	(TC)n	Simple_repeat	undefined
chr20	40120239	40120610	372	*	372	5	0.68289	0.511895	0.170995	10.8723	chr20	40120240	40120481	242	+	MLT1J1	LTR	ERVL-MaLR
chrX	57861132	57861326	195	*	195	5	0.49589	0.702927	-0.207037	-10.8722	chrX	57801725	58731985	930261	+	ALR\Alpha	Satellite	centr
chr14	29885111	29885289	179	*	179	5	0.28104	0.425689	-0.14465	-10.8722	chr14	29885108	29885389	282	-	AluY	SINE	Alu
chr19	8467730	8467831	102	*	102	5	0.711719	0.814817	-0.103098	-10.8722	chr19	8467683	8467954	272	+	AluSx	SINE	Alu
chr1	121355264	121355708	445	*	445	4	0.600466	0.789852	-0.189385	-10.872	chr1	121355014	121355318	305	-	AluSx	SINE	Alu
chr7	25739443	25739539	97	*	97	4	0.748236	0.589136	0.1591	10.872	chr7	25738481	25744497	6017	+	L1PA2	LINE	L1
chr3	172166656	172166950	295	*	295	4	0.877849	0.696122	0.181727	10.8713	chr3	172166630	172166811	182	+	AluJb	SINE	Alu
chr3	172166656	172166950	295	*	295	4	0.877849	0.696122	0.181727	10.8713	chr3	172166813	172166961	149	+	L3	LINE	CR1
chr13	93841123	93841317	195	*	195	4	0.961422	0.836747	0.124674	10.8712	chr13	93841077	93842857	1781	-	L1PA5	LINE	L1
chr1	52343679	52343781	103	*	103	5	0.795841	0.885825	-0.0899842	-10.8709	chr1	52343647	52343957	311	-	AluYk4	SINE	Alu
chr21	29645324	29645508	185	*	185	4	0.627927	0.802665	-0.174738	-10.8709	chr21	29645310	29645529	220	+	MER41A	LTR	ERV1
chr10	113961630	113961902	273	*	273	5	0.77225	0.633177	0.139073	10.8705	chr10	113961845	113961977	133	-	MIRb	SINE	MIR
chrX	30235992	30236217	226	*	226	5	0.818168	0.916973	-0.0988051	-10.8704	chrX	30236110	30236412	303	+	AluSp	SINE	Alu
chr1	52317680	52317901	222	*	222	5	0.852815	0.942258	-0.0894432	-10.8691	chr1	52317671	52317979	309	+	AluSx	SINE	Alu
chr10	48268236	48268400	165	*	165	5	0.451807	0.605238	-0.153431	-10.8687	chr10	48268294	48268403	110	+	L2c	LINE	L2
chr1	182188389	182188858	470	*	470	5	0.711952	0.83916	-0.127208	-10.8687	chr1	182188637	182188755	119	-	LTR104_Mam	LTR	Gypsy
chr11	17554150	17554569	420	*	420	4	0.678593	0.863948	-0.185355	-10.8687	chr11	17554247	17554451	205	+	MIRb	SINE	MIR
chr11	17554150	17554569	420	*	420	4	0.678593	0.863948	-0.185355	-10.8687	chr11	17554448	17554525	78	-	L2c	LINE	L2
chr15	39227189	39227447	259	*	259	4	0.798811	0.94181	-0.143	-10.8686	chr15	39227201	39227337	137	+	AluJb	SINE	Alu
chr15	39227189	39227447	259	*	259	4	0.798811	0.94181	-0.143	-10.8686	chr15	39227337	39227638	302	+	AluSp	SINE	Alu
chr1	182671006	182672432	1427	*	1427	10	0.481851	0.562382	-0.0805314	-10.8685	chr1	182671018	182671060	43	+	(AC)n	Simple_repeat	undefined
chr1	182671006	182672432	1427	*	1427	10	0.481851	0.562382	-0.0805314	-10.8685	chr1	182671090	182671445	356	+	THE1B	LTR	ERVL-MaLR
chr1	182671006	182672432	1427	*	1427	10	0.481851	0.562382	-0.0805314	-10.8685	chr1	182671535	182671559	25	-	L1MC4	LINE	L1
chr1	182671006	182672432	1427	*	1427	10	0.481851	0.562382	-0.0805314	-10.8685	chr1	182671559	182671691	133	-	FLAM_C	SINE	Alu
chr1	182671006	182672432	1427	*	1427	10	0.481851	0.562382	-0.0805314	-10.8685	chr1	182671691	182671851	161	-	L1MC4	LINE	L1
chr1	182671006	182672432	1427	*	1427	10	0.481851	0.562382	-0.0805314	-10.8685	chr1	182671881	182671987	107	-	LTR83	LTR	ERVL
chr1	182671006	182672432	1427	*	1427	10	0.481851	0.562382	-0.0805314	-10.8685	chr1	182671988	182672133	146	+	MIR	SINE	MIR
chr18	13526012	13526114	103	*	103	5	0.820321	0.729427	0.0908941	10.8685	chr18	13525915	13526222	308	+	AluY	SINE	Alu
chrY	8901178	8901385	208	*	208	4	0.715519	0.448785	0.266734	10.8682	chrY	8901334	8901829	496	-	SST1	Satellite	centr
chr7	37424292	37424691	400	*	400	4	0.426469	0.62413	-0.197661	-10.868	chr7	37424574	37424658	85	+	MIRc	SINE	MIR
chrX	57210168	57210379	212	*	212	5	0.265413	0.174732	0.0906805	10.8676	chrX	57210276	57210431	156	+	L1MC	LINE	L1
chrX	70078275	70078405	131	*	131	5	0.869453	0.92949	-0.0600371	-10.8675	chrX	70077632	70079216	1585	-	SVA_B	Retroposon	SVA
chr8	30968720	30969196	477	*	477	4	0.788563	0.586387	0.202176	10.8673	chr8	30969190	30969620	431	+	(TA)n	Simple_repeat	undefined
chr19	56916447	56916605	159	*	159	5	0.887074	0.776618	0.110456	10.8672	chr19	56916325	56916705	381	+	HERVH-int	LTR	ERV1
chr5	149477141	149477241	101	*	101	5	0.937334	0.868456	0.0688788	10.8672	chr5	149477117	149483131	6015	+	L1PA2	LINE	L1
chr16	64110174	64110730	557	*	557	5	0.855026	0.752834	0.102192	10.8672	chr16	64108817	64110187	1371	+	MER4B-int	LTR	ERV1
chr16	64110174	64110730	557	*	557	5	0.855026	0.752834	0.102192	10.8672	chr16	64110238	64110618	381	+	MER4B-int	LTR	ERV1
chr16	64110174	64110730	557	*	557	5	0.855026	0.752834	0.102192	10.8672	chr16	64110618	64110930	313	-	AluYj4	SINE	Alu
chr2	200710632	200710886	255	*	255	4	0.659899	0.445034	0.214865	10.8671	chr2	200710587	200710901	315	+	L2c	LINE	L2
chr6	102638354	102638481	128	*	128	5	0.804679	0.885958	-0.0812789	-10.867	chr6	102638215	102638546	332	-	AluY	SINE	Alu
chr13	13539826	13539962	137	*	137	4	0.612371	0.401447	0.210924	10.867	chr13	13539828	13539866	39	+	(CGCCTC)n	Simple_repeat	undefined
chr13	13539826	13539962	137	*	137	4	0.612371	0.401447	0.210924	10.867	chr13	13539870	13539892	23	+	(GCGA)n	Simple_repeat	undefined
chr20	36738187	36738619	433	*	433	4	0.465699	0.679336	-0.213637	-10.8667	chr20	36738394	36738441	48	-	MADE1	DNA	TcMar-Mariner
chr8	58049507	58050069	563	*	563	4	0.920599	0.74354	0.177058	10.8665	chr8	58049462	58050027	566	+	L2b	LINE	L2
chr3	55046433	55046618	186	*	186	4	0.81973	0.63977	0.17996	10.8663	chr3	55046244	55046482	239	+	MIRb	SINE	MIR
chr6	107734840	107735009	170	*	170	5	0.77679	0.884945	-0.108155	-10.8662	chr6	107734821	107735120	300	+	AluJb	SINE	Alu
chr16	88755802	88756201	400	*	400	4	0.698349	0.886781	-0.188432	-10.8662	chr16	88755815	88755948	134	+	LTR16E1	LTR	ERVL
chr16	88755802	88756201	400	*	400	4	0.698349	0.886781	-0.188432	-10.8662	chr16	88756108	88756293	186	+	MER5A	DNA	hAT-Charlie
chr3	143603241	143603582	342	*	342	4	0.705823	0.880036	-0.174213	-10.8659	chr3	143603141	143603506	366	+	THE1B	LTR	ERVL-MaLR
chr2	80720049	80720402	354	*	354	5	0.772348	0.888439	-0.11609	-10.8658	chr2	80720312	80720605	294	-	AluY	SINE	Alu
chr16	14394655	14394829	175	*	175	4	0.643076	0.845204	-0.202128	-10.8657	chr16	14394534	14394656	123	+	MLT1C2	LTR	ERVL-MaLR
chr2	14196205	14196460	256	*	256	4	0.371303	0.6031	-0.231797	-10.8656	chr2	14196321	14196468	148	-	MIR	SINE	MIR
chr9	79809925	79810098	174	*	174	4	0.80122	0.955944	-0.154724	-10.8656	chr9	79809850	79810160	311	-	AluSq	SINE	Alu
chr10	25603301	25603369	69	*	69	4	0.711167	0.844394	-0.133228	-10.8654	chr10	25603292	25603603	312	+	AluY	SINE	Alu
chr11	99549964	99550202	239	*	239	5	0.962198	0.876759	0.085439	10.8653	chr11	99549961	99550272	312	+	AluSx	SINE	Alu
chr2	25625387	25625617	231	*	231	5	0.471306	0.599937	-0.128631	-10.865	chr2	25625049	25626734	1686	-	MER52D	LTR	ERV1
chr6	17204903	17205027	125	*	125	5	0.774942	0.680684	0.0942576	10.8649	chr6	17204771	17205085	315	-	AluY	SINE	Alu
chr3	147508225	147509076	852	*	852	4	0.584661	0.797543	-0.212883	-10.8649	chr3	147508502	147508683	182	+	MIRc	SINE	MIR
chr8	63642466	63642727	262	*	262	5	0.37881	0.524638	-0.145828	-10.8645	chr8	63642537	63642965	429	+	Tigger13a	DNA	TcMar-Tigger
chr9	74138174	74138393	220	*	220	4	0.571456	0.825506	-0.25405	-10.8645	chr9	74130473	74164700	34228	+	(CCATT)n	Simple_repeat	undefined
chr13	92268057	92268220	164	*	164	4	0.742381	0.894087	-0.151706	-10.8642	chr13	92266246	92268634	2389	+	L1PA3	LINE	L1
chr2	12593772	12594036	265	*	265	5	0.620559	0.460436	0.160123	10.8642	chr2	12593595	12593822	228	+	MIR	SINE	MIR
chr2	12593772	12594036	265	*	265	5	0.620559	0.460436	0.160123	10.8642	chr2	12593904	12594255	352	+	HAL1b	LINE	L1
chr9	93113702	93113948	247	*	247	5	0.76822	0.886613	-0.118393	-10.864	chr9	93113660	93114000	341	+	MER61A	LTR	ERV1
chr4	12326873	12327072	200	*	200	5	0.877257	0.772127	0.10513	10.8636	chr4	12326814	12327200	387	+	ERV3-16A3_I	LTR	ERVL
chr10	18583241	18583524	284	*	284	4	0.868596	0.673832	0.194764	10.8634	chr10	18582497	18592579	10083	+	(TTCCA)n	Simple_repeat	undefined
chr15	64274062	64274308	247	*	247	5	0.535634	0.693702	-0.158068	-10.8633	chr15	64274145	64274254	110	+	MIRb	SINE	MIR
chr1	64411900	64412038	139	*	139	5	0.680738	0.80411	-0.123372	-10.8632	chr1	64411874	64412165	292	-	AluY	SINE	Alu
chr17	49690161	49690237	77	*	77	5	0.941291	0.883731	0.0575598	10.8631	chr17	49690051	49690336	286	-	AluYk2	SINE	Alu
chr5	149805875	149806154	280	*	280	5	0.432751	0.29671	0.136041	10.8626	chr5	149805682	149805927	246	-	MamRep4096	DNA	hAT-Tip100
chr5	149805875	149806154	280	*	280	5	0.432751	0.29671	0.136041	10.8626	chr5	149806012	149806089	78	-	MamRep4096	DNA	hAT-Tip100
chr5	168296148	168296298	151	*	151	4	0.914021	0.804696	0.109325	10.8625	chr5	168295923	168296206	284	-	AluSg7	SINE	Alu
chr5	168296148	168296298	151	*	151	4	0.914021	0.804696	0.109325	10.8625	chr5	168296215	168296252	38	+	(TGTCCA)n	Simple_repeat	undefined
chrX	121876691	121877125	435	*	435	5	0.630856	0.780009	-0.149153	-10.8624	chrX	121876585	121879015	2431	+	L1PA7	LINE	L1
chr2	11714603	11714744	142	*	142	5	0.733623	0.618594	0.115029	10.8622	chr2	11714413	11714784	372	+	MSTA	LTR	ERVL-MaLR
chr13	75130986	75131279	294	*	294	5	0.601906	0.751156	-0.14925	-10.8621	chr13	75130908	75131271	364	+	THE1D	LTR	ERVL-MaLR
chrX	88570875	88571112	238	*	238	4	0.726621	0.897085	-0.170464	-10.8618	chrX	88570696	88571646	951	+	THE1D	LTR	ERVL-MaLR
chr11	9635260	9635357	98	*	98	5	0.771771	0.857613	-0.0858419	-10.8617	chr11	9635183	9635466	284	+	AluY	SINE	Alu
chr2	214946437	214946613	177	*	177	5	0.844439	0.920701	-0.0762615	-10.8617	chr2	214946428	214947035	608	-	L1MA4A	LINE	L1
chr16	72300499	72300752	254	*	254	4	0.907529	0.755141	0.152388	10.8616	chr16	72300399	72300691	293	-	AluJb	SINE	Alu
chr16	72300499	72300752	254	*	254	4	0.907529	0.755141	0.152388	10.8616	chr16	72300691	72300909	219	-	L1MC4a	LINE	L1
chr1	106709375	106709686	312	*	312	4	0.802943	0.936097	-0.133153	-10.8616	chr1	106708330	106709889	1560	+	L1MC1	LINE	L1
chr17	47551873	47551977	105	*	105	5	0.880202	0.948894	-0.068692	-10.8614	chr17	47551796	47552100	305	+	AluY	SINE	Alu
chr1	219850926	219851096	171	*	171	5	0.774661	0.865331	-0.0906702	-10.8614	chr1	219845225	219851404	6180	-	L1PA6	LINE	L1
chr1	29120567	29120685	119	*	119	4	0.941586	0.835041	0.106545	10.8613	chr1	29120455	29120767	313	-	AluSx1	SINE	Alu
chr11	49737967	49738088	122	*	122	5	0.221635	0.137565	0.0840702	10.8611	chr11	49738004	49738046	43	+	(CCCCTCC)n	Simple_repeat	undefined
chr8	46319847	46320058	212	*	212	5	0.669027	0.798529	-0.129502	-10.8604	chr8	44461288	46331288	1870001	+	ALR\Alpha	Satellite	centr
chr17	31779512	31779636	125	*	125	5	0.725451	0.829117	-0.103665	-10.8604	chr17	31779391	31779690	300	-	AluSz	SINE	Alu
chr18	26222175	26222295	121	*	121	5	0.877233	0.771352	0.105881	10.8603	chr18	26222002	26222338	337	+	AluY	SINE	Alu
chr16	56740584	56740816	233	*	233	4	0.744106	0.8865	-0.142394	-10.8602	chr16	56740612	56740773	162	+	L1PA3	LINE	L1
chr16	56740584	56740816	233	*	233	4	0.744106	0.8865	-0.142394	-10.8602	chr16	56740781	56740811	31	+	A-rich	Low_complexity	undefined
chr9	84447688	84448089	402	*	402	4	0.314646	0.531651	-0.217004	-10.8601	chr9	84447782	84447948	167	+	Charlie17a	DNA	hAT-Charlie
chrY	22304324	22304385	62	*	62	4	0.799924	0.55619	0.243734	10.86	chrY	22304278	22304577	300	+	AluY	SINE	Alu
chr9	147771409	147771600	192	*	192	5	0.827604	0.703773	0.12383	10.86	chr9	147771333	147771878	546	+	LTR38	LTR	ERV1
chr6	29599478	29600026	549	*	549	5	0.539424	0.71648	-0.177056	-10.8599	chr6	29599265	29599764	500	-	L1MC5a	LINE	L1
chr17	77383351	77383603	253	*	253	5	0.789379	0.883258	-0.0938788	-10.8597	chr17	77383322	77383383	62	+	L1MB8	LINE	L1
chr17	77383351	77383603	253	*	253	5	0.789379	0.883258	-0.0938788	-10.8597	chr17	77383537	77383832	296	-	AluSx	SINE	Alu
chr6	137693728	137693909	182	*	182	4	0.480316	0.702455	-0.222139	-10.8597	chr6	137693769	137693976	208	+	L1PA13	LINE	L1
chr2	75341459	75341802	344	*	344	4	0.824894	0.951193	-0.1263	-10.8594	chr2	75338359	75341550	3192	+	L1PA3	LINE	L1
chr2	75341459	75341802	344	*	344	4	0.824894	0.951193	-0.1263	-10.8594	chr2	75341551	75341591	41	+	A-rich	Low_complexity	undefined
chr16	52038671	52038818	148	*	148	4	0.666831	0.825723	-0.158892	-10.8594	chr16	52037596	52042118	4523	+	HSATII	Satellite	undefined
chrX	60266069	60266315	247	*	247	5	0.573437	0.748218	-0.174781	-10.8594	chrX	58732012	60593341	1861330	-	ALR\Alpha	Satellite	centr
chr13	19478928	19479321	394	*	394	4	0.783851	0.937217	-0.153367	-10.8592	chr13	19478467	19479158	692	+	MER52-int	LTR	ERV1
chr13	19478928	19479321	394	*	394	4	0.783851	0.937217	-0.153367	-10.8592	chr13	19479168	19479283	116	+	MER52-int	LTR	ERV1
chr13	19478928	19479321	394	*	394	4	0.783851	0.937217	-0.153367	-10.8592	chr13	19479287	19479954	668	+	MER52-int	LTR	ERV1
chr12	74488458	74488625	168	*	168	5	0.747136	0.863666	-0.116529	-10.8591	chr12	74488034	74489118	1085	-	LTR27E	LTR	ERV1
chr5	173084763	173084931	169	*	169	4	0.323691	0.528213	-0.204523	-10.8591	chr5	173084834	173085267	434	-	MamTip3	DNA	hAT-Tip100
chr2	207358485	207358589	105	*	105	5	0.216311	0.346504	-0.130193	-10.8585	chr2	207358437	207358609	173	+	MIR3	SINE	MIR
chr13	75547075	75547353	279	*	279	4	0.794097	0.942203	-0.148106	-10.8585	chr13	75546926	75547079	154	-	AluJo	SINE	Alu
chr19	43175443	43175610	168	*	168	5	0.740795	0.620935	0.119859	10.8582	chr19	43175349	43175659	311	-	AluSz6	SINE	Alu
chr1	127034543	127034690	148	*	148	4	0.793609	0.896579	-0.10297	-10.8581	chr1	127033639	127037704	4066	+	HSATII	Satellite	undefined
chr19	37540986	37541154	169	*	169	5	0.865449	0.780269	0.0851803	10.8581	chr19	37541136	37541434	299	+	AluSx1	SINE	Alu
chr2	216434760	216434915	156	*	156	5	0.817642	0.908171	-0.0905289	-10.8579	chr2	216434708	216435007	300	+	AluSx4	SINE	Alu
chr16	48569627	48569692	66	*	66	4	0.624959	0.77035	-0.145392	-10.8575	chr16	48569618	48569664	47	+	(GATTCCATTC)n	Simple_repeat	undefined
chr16	48569627	48569692	66	*	66	4	0.624959	0.77035	-0.145392	-10.8575	chr16	48569664	48570646	983	+	HSATII	Satellite	undefined
chr16	25756241	25756347	107	*	107	4	0.728266	0.885438	-0.157172	-10.8573	chr16	25756096	25756406	311	+	AluJb	SINE	Alu
chr1	31104746	31104910	165	*	165	5	0.798028	0.897214	-0.0991865	-10.8572	chr1	31104574	31104885	312	+	AluSc8	SINE	Alu
chr21	39654867	39655375	509	*	509	5	0.636769	0.769633	-0.132864	-10.8571	chr21	39654598	39654868	271	-	L1MEd	LINE	L1
chr21	39654867	39655375	509	*	509	5	0.636769	0.769633	-0.132864	-10.8571	chr21	39655318	39655354	37	+	(GT)n	Simple_repeat	undefined
chrX	13498173	13498508	336	*	336	5	0.598444	0.424414	0.174029	10.8571	chrX	13498412	13498500	89	+	L2c	LINE	L2
chrX	76766699	76766929	231	*	231	5	0.589059	0.43536	0.1537	10.8571	chrX	76766360	76766952	593	+	LTR5B	LTR	ERVK
chr6	15515536	15515679	144	*	144	4	0.782457	0.589776	0.192682	10.857	chr6	15514428	15519328	4901	+	L1PA17	LINE	L1
chr13	43573466	43573649	184	*	184	4	0.674727	0.834674	-0.159947	-10.857	chr13	43572807	43573500	694	+	L1ME3Cz	LINE	L1
chr11	843860	844019	160	*	160	5	0.661402	0.749904	-0.0885013	-10.8567	chr11	843945	843987	43	+	(CCTCCCT)n	Simple_repeat	undefined
chr8	91184313	91185029	717	*	717	5	0.945236	0.839355	0.105881	10.8565	chr8	91184567	91184660	94	-	MIRc	SINE	MIR
chr8	91184313	91185029	717	*	717	5	0.945236	0.839355	0.105881	10.8565	chr8	91184650	91184736	87	-	MIR3	SINE	MIR
chr8	91184313	91185029	717	*	717	5	0.945236	0.839355	0.105881	10.8565	chr8	91184819	91184969	151	-	MIRb	SINE	MIR
chr21	7883563	7883752	190	*	190	5	0.779611	0.597678	0.181933	10.8561	chr21	7883423	7883603	181	-	REP522	Unknown	undefined
chr15	15285534	15285684	151	*	151	4	0.761445	0.560447	0.200997	10.856	chr15	15251461	15311305	59845	+	(ATTCC)n	Simple_repeat	undefined
chr16	7048496	7048919	424	*	424	5	0.841343	0.71377	0.127573	10.8559	chr16	7048627	7048830	204	-	L1P2	LINE	L1
chr16	7048496	7048919	424	*	424	5	0.841343	0.71377	0.127573	10.8559	chr16	7048830	7048965	136	+	L1PA5	LINE	L1
chr1	28673414	28673545	132	*	132	5	0.785107	0.66869	0.116417	10.8558	chr1	28673221	28673514	294	+	AluSc8	SINE	Alu
chr7	149340035	149340347	313	*	313	5	0.869285	0.749234	0.120051	10.8555	chr7	149339946	149340243	298	+	AluJb	SINE	Alu
chr7	149340035	149340347	313	*	313	5	0.869285	0.749234	0.120051	10.8555	chr7	149340252	149340420	169	+	AluJb	SINE	Alu
chr15	96400795	96400920	126	*	126	5	0.85359	0.760492	0.0930979	10.8553	chr15	96400786	96401100	315	+	AluJb	SINE	Alu
chr4	76346181	76346866	686	*	686	5	0.890318	0.752853	0.137465	10.8551	chr4	76346611	76346746	136	+	L1MC1	LINE	L1
chr4	76346181	76346866	686	*	686	5	0.890318	0.752853	0.137465	10.8551	chr4	76346746	76347111	366	+	MLT1A0	LTR	ERVL-MaLR
chr22	8458871	8459111	241	*	241	4	0.250387	0.469617	-0.219231	-10.8547	chr22	8458908	8459831	924	+	(TGGAA)n	Simple_repeat	undefined
chr22	8458871	8459111	241	*	241	4	0.250387	0.469617	-0.219231	-10.8547	chr22	8458800	8458905	106	+	(GGAAT)n	Simple_repeat	undefined
chr7	150583349	150583534	186	*	186	5	0.903711	0.80647	0.0972416	10.8545	chr7	150583380	150583690	311	-	AluSq2	SINE	Alu
chr14	79218332	79218567	236	*	236	5	0.85117	0.930173	-0.0790028	-10.8543	chr14	79217966	79218402	437	+	MLT1C	LTR	ERVL-MaLR
chr14	79218332	79218567	236	*	236	5	0.85117	0.930173	-0.0790028	-10.8543	chr14	79218494	79218754	261	-	AluYb8	SINE	Alu
chr15	8660183	8660283	101	*	101	5	0.852116	0.657978	0.194138	10.8542	chr15	8656152	8669023	12872	+	HSATII	Satellite	undefined
chrY	29146305	29146826	522	*	522	5	0.346744	0.628166	-0.281422	-10.8541	chrY	29110094	29169334	59241	+	(CATTC)n	Satellite	undefined
chr1	176280492	176280586	95	*	95	4	0.810878	0.69153	0.119348	10.854	chr1	176280464	176280763	300	-	AluY	SINE	Alu
chr8	19897956	19898236	281	*	281	5	0.693832	0.821193	-0.127362	-10.854	chr8	19897763	19898076	314	-	AluJb	SINE	Alu
chr5	22100313	22100627	315	*	315	5	0.779361	0.878255	-0.0988943	-10.8538	chr5	22100494	22100861	368	-	THE1D	LTR	ERVL-MaLR
chrX	138187242	138187411	170	*	170	4	0.680955	0.858395	-0.17744	-10.8537	chrX	138187235	138187541	307	+	AluJb	SINE	Alu
chr15	28862447	28862611	165	*	165	5	0.853536	0.742175	0.111361	10.8536	chr15	28862410	28862564	155	+	MLT1A0	LTR	ERVL-MaLR
chr15	28862447	28862611	165	*	165	5	0.853536	0.742175	0.111361	10.8536	chr15	28862564	28862874	311	+	AluJb	SINE	Alu
chrX	7193239	7193468	230	*	230	5	0.889894	0.771738	0.118157	10.8535	chrX	7193360	7193566	207	-	MER58A	DNA	hAT-Charlie
chr3	92593006	92593156	151	*	151	5	0.643212	0.821764	-0.178552	-10.8532	chr3	91711542	92595826	884285	-	ALR\Alpha	Satellite	centr
chr12	131626478	131626657	180	*	180	5	0.821169	0.681604	0.139565	10.8529	chr12	131622704	131629313	6610	+	(CTGTCT)n	Simple_repeat	undefined
chr5	16240880	16241130	251	*	251	4	0.772356	0.571472	0.200883	10.8529	chr5	16240863	16241256	394	+	L1MC4	LINE	L1
chr1	235917209	235917357	149	*	149	5	0.77458	0.885461	-0.110881	-10.8528	chr1	235917121	235917431	311	+	AluSz	SINE	Alu
chr6	169873172	169873321	150	*	150	4	0.576318	0.753875	-0.177557	-10.8526	chr6	169873309	169873443	135	+	MamTip2	DNA	hAT-Tip100
chr18	29934400	29934698	299	*	299	4	0.848149	0.63866	0.209489	10.8526	chr18	29934232	29934781	550	+	L1ME1	LINE	L1
chr2	47657911	47657987	77	*	77	5	0.633569	0.763282	-0.129713	-10.8521	chr2	47657929	47657966	38	-	MIRc	SINE	MIR
chr2	101327698	101327908	211	*	211	4	0.923771	0.779257	0.144514	10.8521	chr2	101327627	101327929	303	-	AluSx	SINE	Alu
chr18	65762913	65763042	130	*	130	4	0.773872	0.920377	-0.146505	-10.852	chr18	65761839	65763306	1468	-	L1PA5	LINE	L1
chr15	91017629	91017979	351	*	351	4	0.826353	0.651427	0.174926	10.8518	chr15	91017592	91017863	272	+	MER45C	DNA	hAT-Tip100
chr15	91017629	91017979	351	*	351	4	0.826353	0.651427	0.174926	10.8518	chr15	91017886	91018136	251	+	MER45C	DNA	hAT-Tip100
chr18	26752057	26752313	257	*	257	4	0.709141	0.888892	-0.179751	-10.8517	chr18	26752088	26752144	57	-	MER5A	DNA	hAT-Charlie
chr18	26752057	26752313	257	*	257	4	0.709141	0.888892	-0.179751	-10.8517	chr18	26752152	26752640	489	+	L1MA3	LINE	L1
chr8	126304338	126304493	156	*	156	4	0.854475	0.943891	-0.0894161	-10.8517	chr8	126304219	126304547	329	-	AluSx	SINE	Alu
chr7	96012488	96012942	455	*	455	4	0.872691	0.696065	0.176626	10.8517	chr7	96012655	96012991	337	+	LTR37B	LTR	ERV1
chr7	81166803	81166929	127	*	127	4	0.847921	0.964678	-0.116757	-10.8516	chr7	81166787	81171428	4642	+	L1P2	LINE	L1
chr5	102185288	102185441	154	*	154	5	0.753483	0.857484	-0.104002	-10.8508	chr5	102185126	102185290	165	-	MIRc	SINE	MIR
chr20	35375556	35375787	232	*	232	5	0.226251	0.32961	-0.103359	-10.8504	chr20	35375777	35375891	115	+	L3	LINE	CR1
chr3	196665566	196665862	297	*	297	5	0.79844	0.904922	-0.106482	-10.8504	chr3	196665523	196665703	181	+	L1ME2z	LINE	L1
chr3	196665566	196665862	297	*	297	5	0.79844	0.904922	-0.106482	-10.8504	chr3	196665712	196666102	391	+	L1M6	LINE	L1
chr4	86257902	86258138	237	*	237	5	0.583625	0.716819	-0.133194	-10.8503	chr4	86257815	86257933	119	+	L2a	LINE	L2
chr1	235418714	235418934	221	*	221	5	0.854954	0.729683	0.125271	10.85	chr1	235418646	235418945	300	-	AluSx	SINE	Alu
chr6	1388268	1388544	277	*	277	5	0.52306	0.380459	0.142601	10.8494	chr6	1388532	1388659	128	+	MIR3	SINE	MIR
chr20	58733409	58733579	171	*	171	5	0.788248	0.675856	0.112392	10.8491	chr20	58733401	58733610	210	-	MIRb	SINE	MIR
chr1	45995856	45996085	230	*	230	5	0.845623	0.71546	0.130163	10.8489	chr1	45995793	45996094	302	-	AluSx1	SINE	Alu
chr7	122086609	122086850	242	*	242	5	0.694772	0.825629	-0.130857	-10.8486	chr7	122086713	122087013	301	-	L1ME2	LINE	L1
chr3	69284989	69285074	86	*	86	4	0.791367	0.911984	-0.120617	-10.8484	chr3	69284936	69285079	144	-	AluSx	SINE	Alu
chr16	40015777	40015884	108	*	108	5	0.788066	0.660587	0.127479	10.8483	chr16	40012649	40016749	4101	+	HSATII	Satellite	undefined
chr2	140939717	140940278	562	*	562	5	0.9089	0.803891	0.10501	10.8483	chr2	140940172	140940397	226	+	AluY	SINE	Alu
chr2	40262124	40262293	170	*	170	5	0.70228	0.836458	-0.134178	-10.8483	chr2	40261806	40262353	548	+	(AT)n	Simple_repeat	undefined
chrX	85537013	85537489	477	*	477	5	0.763885	0.886256	-0.122371	-10.8482	chrX	85536718	85537054	337	+	AluY	SINE	Alu
chrX	85537013	85537489	477	*	477	5	0.763885	0.886256	-0.122371	-10.8482	chrX	85537065	85537687	623	+	L1PA10	LINE	L1
chr2	16811934	16812312	379	*	379	4	0.573324	0.788544	-0.215219	-10.8482	chr2	16811951	16812045	95	+	MLT1H2	LTR	ERVL-MaLR
chr2	16811934	16812312	379	*	379	4	0.573324	0.788544	-0.215219	-10.8482	chr2	16812075	16812430	356	+	THE1B	LTR	ERVL-MaLR
chr8	143700430	143700840	411	*	411	5	0.835697	0.706916	0.12878	10.848	chr8	143700519	143700655	137	-	L1MD3	LINE	L1
chr8	143700430	143700840	411	*	411	5	0.835697	0.706916	0.12878	10.848	chr8	143700661	143700780	120	-	L1ME5	LINE	L1
chrX	23197084	23197281	198	*	198	4	0.762206	0.868372	-0.106166	-10.848	chrX	23196879	23197174	296	+	AluSx	SINE	Alu
chrX	23197084	23197281	198	*	198	4	0.762206	0.868372	-0.106166	-10.848	chrX	23197174	23197266	93	-	THE1B	LTR	ERVL-MaLR
chr3	11476634	11476830	197	*	197	4	0.307414	0.448879	-0.141465	-10.8479	chr3	11476461	11476695	235	+	MIRb	SINE	MIR
chr13	33278051	33278362	312	*	312	4	0.874586	0.688095	0.186491	10.8477	chr13	33277808	33278516	709	+	LTR62	LTR	ERVL
chr9	143015227	143015353	127	*	127	5	0.905839	0.798121	0.107718	10.8476	chr9	143015077	143015372	296	+	AluSx	SINE	Alu
chr16	5152873	5152968	96	*	96	5	0.857508	0.775186	0.0823219	10.8472	chr16	5152603	5152899	297	-	LTR1A2	LTR	ERV1
chr16	5152873	5152968	96	*	96	5	0.857508	0.775186	0.0823219	10.8472	chr16	5152899	5153129	231	-	AluYi6_4d	SINE	Alu
chr5	76912044	76912374	331	*	331	5	0.778586	0.633825	0.144762	10.8472	chr5	76911891	76912443	553	-	MLT1G	LTR	ERVL-MaLR
chr3	116144945	116145063	119	*	119	4	0.799474	0.61062	0.188854	10.847	chr3	116144876	116145263	388	-	MER57B1	LTR	ERV1
chr6	137045839	137046696	858	*	858	6	0.682363	0.795023	-0.11266	-10.847	chr6	137045891	137046107	217	+	L1ME4b	LINE	L1
chr6	137045839	137046696	858	*	858	6	0.682363	0.795023	-0.11266	-10.847	chr6	137046361	137046402	42	+	(TTTTA)n	Simple_repeat	undefined
chr6	137045839	137046696	858	*	858	6	0.682363	0.795023	-0.11266	-10.847	chr6	137046406	137046705	300	-	AluSz	SINE	Alu
chr14	44537036	44537270	235	*	235	5	0.704408	0.831278	-0.12687	-10.847	chr14	44537170	44537458	289	+	AluSx	SINE	Alu
chr9	95827120	95827251	132	*	132	5	0.647728	0.773636	-0.125908	-10.8463	chr9	95826983	95827292	310	+	AluSp	SINE	Alu
chr7	100300334	100300550	217	*	217	5	0.522956	0.685982	-0.163026	-10.8461	chr7	100300298	100300602	305	-	AluSg	SINE	Alu
chr2	158808174	158808239	66	*	66	4	0.908353	0.830014	0.0783388	10.8458	chr2	158807979	158814000	6022	+	L1PA2	LINE	L1
chr6	169758004	169758091	88	*	88	5	0.366655	0.493188	-0.126533	-10.8456	chr6	169758052	169758244	193	+	L2d2	LINE	L2
chr3	74728020	74728118	99	*	99	5	0.936286	0.830698	0.105587	10.8455	chr3	74727980	74728262	283	+	AluSx	SINE	Alu
chr17	43076870	43077096	227	*	227	5	0.776038	0.863662	-0.0876242	-10.8453	chr17	43077095	43077119	25	+	(ACAG)n	Simple_repeat	undefined
chr11	2201334	2201572	239	*	239	5	0.777785	0.651172	0.126613	10.8453	chr11	2201158	2201472	315	-	Charlie1	DNA	hAT-Charlie
chr11	2201334	2201572	239	*	239	5	0.777785	0.651172	0.126613	10.8453	chr11	2201505	2201697	193	-	Charlie1	DNA	hAT-Charlie
chrX	45784642	45784716	75	*	75	4	0.865294	0.733442	0.131853	10.8453	chrX	45784493	45784781	289	-	AluSx3	SINE	Alu
chr13	110438078	110438163	86	*	86	5	0.439807	0.562275	-0.122468	-10.8451	chr13	110437983	110438275	293	-	AluSp	SINE	Alu
chr1	43757035	43757162	128	*	128	5	0.908025	0.817038	0.0909872	10.845	chr1	43756893	43757191	299	+	AluSx	SINE	Alu
chr9	140974295	140974530	236	*	236	5	0.548113	0.683161	-0.135048	-10.8448	chr9	140974177	140974487	311	-	AluSx	SINE	Alu
chr9	140974295	140974530	236	*	236	5	0.548113	0.683161	-0.135048	-10.8448	chr9	140974487	140974600	114	-	MIRb	SINE	MIR
chr3	195569570	195569790	221	*	221	5	0.694047	0.813855	-0.119808	-10.8445	chr3	195569625	195569902	278	-	AluSx	SINE	Alu
chr2	200090351	200090576	226	*	226	5	0.352501	0.509444	-0.156943	-10.8444	chr2	200090517	200091137	621	-	L3	LINE	CR1
chr12	111402028	111402225	198	*	198	5	0.751933	0.634388	0.117546	10.8443	chr12	111401959	111402274	316	-	AluJb	SINE	Alu
chr8	39340551	39340779	229	*	229	5	0.904335	0.795686	0.108649	10.8442	chr8	39339342	39340603	1262	-	ERVL-B4-int	LTR	ERVL
chr8	39340551	39340779	229	*	229	5	0.904335	0.795686	0.108649	10.8442	chr8	39340603	39340889	287	+	AluSz	SINE	Alu
chr19	38791699	38792178	480	*	480	5	0.491545	0.652088	-0.160544	-10.8442	chr19	38791438	38791748	311	-	AluSq2	SINE	Alu
chr19	38791699	38792178	480	*	480	5	0.491545	0.652088	-0.160544	-10.8442	chr19	38791781	38792117	337	+	L1MEf	LINE	L1
chr19	38791699	38792178	480	*	480	5	0.491545	0.652088	-0.160544	-10.8442	chr19	38792117	38792416	300	-	AluJb	SINE	Alu
chr5	113547876	113547999	124	*	124	5	0.78512	0.651443	0.133677	10.844	chr5	113547947	113548236	290	+	AluJb	SINE	Alu
chr3	166856639	166856986	348	*	348	5	0.571846	0.724401	-0.152555	-10.8438	chr3	166856209	166857586	1378	-	MER57-int	LTR	ERV1
chr9	48816965	48817033	69	*	69	4	0.72432	0.878479	-0.154159	-10.8437	chr9	48814288	48821730	7443	+	BSR	Beta	Satellite
chr11	119013125	119013228	104	*	104	5	0.841809	0.739632	0.102177	10.8436	chr11	119012943	119013233	291	-	AluSg	SINE	Alu
chr11	108875897	108876152	256	*	256	5	0.913179	0.807569	0.105609	10.8436	chr11	108876138	108876296	159	-	L2c	LINE	L2
chr10	130391421	130391666	246	*	246	5	0.554522	0.687668	-0.133146	-10.8435	chr10	130391177	130391580	404	-	MLT1C2	LTR	ERVL-MaLR
chr10	87734553	87735259	707	*	707	5	0.724877	0.862711	-0.137834	-10.8431	chr10	87734488	87734589	102	-	MER5A1	DNA	hAT-Charlie
chr10	87734553	87735259	707	*	707	5	0.724877	0.862711	-0.137834	-10.8431	chr10	87734693	87734867	175	-	AluJb	SINE	Alu
chrX	151468615	151469141	527	*	527	5	0.632539	0.805523	-0.172984	-10.843	chrX	151467620	151469946	2327	-	Tigger1	DNA	TcMar-Tigger
chr1	239272032	239272345	314	*	314	4	0.665324	0.850537	-0.185213	-10.843	chr1	239271727	239272529	803	-	L1MB5	LINE	L1
chr14	16783879	16784100	222	*	222	5	0.784392	0.688038	0.0963536	10.8429	chr14	16783651	16783941	291	+	AluY	SINE	Alu
chr14	16783879	16784100	222	*	222	5	0.784392	0.688038	0.0963536	10.8429	chr14	16783990	16784277	288	+	AluSp	SINE	Alu
chr5	139286720	139286851	132	*	132	5	0.606675	0.728651	-0.121976	-10.8429	chr5	139286566	139286860	295	-	AluSx	SINE	Alu
chr8	137847069	137847314	246	*	246	5	0.542257	0.69826	-0.156003	-10.8428	chr8	137846456	137847070	615	+	MER4E	LTR	ERV1
chr5	154274224	154274404	181	*	181	5	0.827608	0.909585	-0.0819772	-10.8427	chr5	154274178	154274483	306	-	AluY	SINE	Alu
chr17	28133728	28133929	202	*	202	5	0.786678	0.89145	-0.104772	-10.8427	chr17	28129721	28138052	8332	+	ALR\Alpha	Satellite	centr
chr21	31149640	31149833	194	*	194	5	0.773769	0.871473	-0.0977037	-10.8426	chr21	31149637	31149942	306	+	AluSx	SINE	Alu
chr4	36964485	36964932	448	*	448	4	0.909644	0.742743	0.166901	10.8426	chr4	36964343	36964639	297	+	AluYe5	SINE	Alu
chr4	36964485	36964932	448	*	448	4	0.909644	0.742743	0.166901	10.8426	chr4	36964639	36964688	50	-	MER21B	LTR	ERVL
chrX	38487966	38488308	343	*	343	4	0.879742	0.696861	0.182882	10.8426	chrX	38486457	38488008	1552	+	L1MB3	LINE	L1
chrX	38487966	38488308	343	*	343	4	0.879742	0.696861	0.182882	10.8426	chrX	38488013	38490175	2163	+	L1PA7	LINE	L1
chr13	81527085	81527321	237	*	237	5	0.842966	0.932206	-0.08924	-10.8425	chr13	81526938	81527116	179	-	LTR35	LTR	ERV1
chr13	81527085	81527321	237	*	237	5	0.842966	0.932206	-0.08924	-10.8425	chr13	81527116	81527361	246	-	AluJb	SINE	Alu
chr6	66572540	66572698	159	*	159	4	0.752695	0.908365	-0.155671	-10.8424	chr6	66572201	66572656	456	+	L1PA8A	LINE	L1
chr1	25259268	25259349	82	*	82	5	0.753804	0.630675	0.123128	10.8421	chr1	25259056	25259378	323	-	MER1B	DNA	hAT-Charlie
chr2	87311104	87311279	176	*	176	4	0.847507	0.949548	-0.102041	-10.8421	chr2	87311047	87311328	282	-	AluSx	SINE	Alu
chr7	74961332	74961507	176	*	176	5	0.933466	0.863871	0.0695956	10.8419	chr7	74961135	74961361	227	+	AluSx3	SINE	Alu
chr7	74961332	74961507	176	*	176	5	0.933466	0.863871	0.0695956	10.8419	chr7	74961361	74961399	39	-	L2a	LINE	L2
chr7	74961332	74961507	176	*	176	5	0.933466	0.863871	0.0695956	10.8419	chr7	74961399	74961703	305	+	AluSx4	SINE	Alu
chr9	139706135	139706357	223	*	223	5	0.839382	0.713622	0.12576	10.8411	chr9	139706043	139706348	306	+	AluYe5	SINE	Alu
chr2	99374701	99374927	227	*	227	4	0.688137	0.492714	0.195423	10.841	chr2	99374621	99375059	439	+	L1ME1	LINE	L1
chr5	128112473	128112573	101	*	101	5	0.905274	0.808091	0.0971835	10.8409	chr5	128112337	128112662	326	+	AluSp	SINE	Alu
chr13	112793933	112794227	295	*	295	5	0.783937	0.87644	-0.0925028	-10.8404	chr13	112793696	112793992	297	+	AluY	SINE	Alu
chr7	34346451	34346915	465	*	465	5	0.757386	0.873413	-0.116026	-10.8404	chr7	34346575	34346659	85	+	L2b	LINE	L2
chr20	61894138	61894236	99	*	99	4	0.717144	0.879454	-0.16231	-10.8402	chr20	61893773	61894256	484	+	Tigger3b	DNA	TcMar-Tigger
chr4	14921079	14921474	396	*	396	4	0.845633	0.628239	0.217393	10.8401	chr4	14921054	14921255	202	+	L1ME3Cz	LINE	L1
chr4	14921079	14921474	396	*	396	4	0.845633	0.628239	0.217393	10.8401	chr4	14921256	14921442	187	+	L1ME3Cz	LINE	L1
chr7	126509918	126510135	218	*	218	4	0.855895	0.676574	0.179321	10.8398	chr7	126509859	126509944	86	+	ERV3-16A3_I	LTR	ERVL
chr7	126509918	126510135	218	*	218	4	0.855895	0.676574	0.179321	10.8398	chr7	126509944	126510316	373	+	THE1C	LTR	ERVL-MaLR
chr8	114871894	114872330	437	*	437	5	0.783634	0.904283	-0.12065	-10.8397	chr8	114871702	114872148	447	-	L2a	LINE	L2
chr15	190869	190956	88	*	88	4	0.399281	0.639827	-0.240546	-10.8393	chr15	190296	191101	806	-	SATR2	Satellite	undefined
chr22	47278288	47278517	230	*	230	5	0.603582	0.735825	-0.132242	-10.8393	chr22	47278421	47278903	483	-	MLT1D	LTR	ERVL-MaLR
chr7	67029263	67029530	268	*	268	4	0.905752	0.740085	0.165667	10.8393	chr7	67029117	67029413	297	-	AluSx	SINE	Alu
chr7	67029263	67029530	268	*	268	4	0.905752	0.740085	0.165667	10.8393	chr7	67029413	67029786	374	-	L1MB8	LINE	L1
chr15	94588309	94588457	149	*	149	4	0.696584	0.892206	-0.195623	-10.8389	chr15	94588300	94588469	170	-	AluSq4	SINE	Alu
chrX	119281762	119281905	144	*	144	5	0.879752	0.753868	0.125883	10.8389	chrX	119281718	119282030	313	+	AluSx	SINE	Alu
chr2	101008835	101009007	173	*	173	4	0.801652	0.604253	0.197399	10.8388	chr2	101008580	101008947	368	-	L2	LINE	L2
chr2	101008835	101009007	173	*	173	4	0.801652	0.604253	0.197399	10.8388	chr2	101008947	101009071	125	+	MER20B	DNA	hAT-Charlie
chr6	3769508	3769615	108	*	108	5	0.873297	0.775795	0.0975014	10.8386	chr6	3769395	3770012	618	-	LTR18B	LTR	ERVL
chr2	198070706	198070927	222	*	222	4	0.730985	0.886747	-0.155762	-10.8385	chr2	198068308	198070990	2683	+	HERVH-int	LTR	ERV1
chr8	123532107	123532398	292	*	292	5	0.767966	0.88928	-0.121315	-10.8383	chr8	123532223	123532393	171	+	MIRc	SINE	MIR
chr7	103259011	103259225	215	*	215	5	0.921175	0.833067	0.0881081	10.8381	chr7	103258990	103259286	297	+	AluSz	SINE	Alu
chr21	39250431	39250713	283	*	283	4	0.886676	0.759123	0.127554	10.8381	chr21	39250433	39250539	107	-	L2b	LINE	L2
chr14	87504641	87504890	250	*	250	4	0.581428	0.774889	-0.193461	-10.838	chr14	87504754	87504881	128	+	LTR16E2	LTR	ERVL
chr7	16721811	16722150	340	*	340	5	0.726776	0.844837	-0.118061	-10.8378	chr7	16721788	16722141	354	+	MLT1F	LTR	ERVL-MaLR
chr5	122670715	122671014	300	*	300	4	0.7855	0.926335	-0.140834	-10.8377	chr5	122670869	122670958	90	+	FLAM_C	SINE	Alu
chr5	122670715	122671014	300	*	300	4	0.7855	0.926335	-0.140834	-10.8377	chr5	122671011	122671287	277	+	AluSx	SINE	Alu
chr16	18307214	18307285	72	*	72	4	0.947565	0.860243	0.0873215	10.8371	chr16	18306958	18307250	293	-	AluSx4	SINE	Alu
chr16	18307214	18307285	72	*	72	4	0.947565	0.860243	0.0873215	10.8371	chr16	18307251	18307555	305	-	AluSx	SINE	Alu
chr4	88258863	88259400	538	*	538	4	0.681437	0.859555	-0.178119	-10.8368	chr4	88258921	88259477	557	+	MLT1F2	LTR	ERVL-MaLR
chr5	67743430	67743658	229	*	229	5	0.785624	0.880486	-0.0948623	-10.8365	chr5	67743579	67743872	294	+	AluSx	SINE	Alu
chr3	79198609	79198870	262	*	262	5	0.910935	0.802993	0.107942	10.836	chr3	79198493	79199134	642	-	L1MD1	LINE	L1
chr5	177520134	177520321	188	*	188	5	0.839162	0.729753	0.10941	10.8359	chr5	177520115	177520416	302	+	AluSx	SINE	Alu
chr7	139639537	139639783	247	*	247	5	0.845314	0.921268	-0.0759541	-10.8357	chr7	139639502	139639932	431	+	HERVH-int	LTR	ERV1
chr16	48990872	48991052	181	*	181	5	0.79056	0.666141	0.124419	10.8355	chr16	48989880	48991061	1182	+	HSATII	Satellite	undefined
chr2	96111562	96111803	242	*	242	4	0.912786	0.758042	0.154744	10.8353	chr2	96111501	96111637	137	-	MER33	DNA	hAT-Charlie
chr2	96111562	96111803	242	*	242	4	0.912786	0.758042	0.154744	10.8353	chr2	96111637	96111938	302	-	AluJb	SINE	Alu
chr1	155297235	155297376	142	*	142	4	0.771172	0.909621	-0.138449	-10.8353	chr1	155297361	155297488	128	+	FLAM_C	SINE	Alu
chr1	196588184	196588453	270	*	270	5	0.579475	0.734613	-0.155137	-10.8352	chr1	196588181	196588479	299	+	AluSx	SINE	Alu
chr5	101437956	101438280	325	*	325	5	0.771484	0.889056	-0.117571	-10.8351	chr5	101437779	101438199	421	-	LTR16A	LTR	ERVL
chr8	6334912	6335049	138	*	138	5	0.848807	0.756671	0.0921363	10.835	chr8	6334849	6335155	307	+	AluSg7	SINE	Alu
chr17	71211881	71212055	175	*	175	5	0.76361	0.879625	-0.116015	-10.8336	chr17	71211882	71211984	103	-	MIR	SINE	MIR
chr17	71211881	71212055	175	*	175	5	0.76361	0.879625	-0.116015	-10.8336	chr17	71212049	71212119	71	-	L2b	LINE	L2
chr2	174343656	174343826	171	*	171	5	0.811142	0.903396	-0.0922541	-10.8334	chr2	174343653	174343956	304	+	AluSz6	SINE	Alu
chr11	78179849	78180206	358	*	358	4	0.860389	0.976499	-0.11611	-10.8332	chr11	78179787	78180089	303	-	AluSx1	SINE	Alu
chr11	78179849	78180206	358	*	358	4	0.860389	0.976499	-0.11611	-10.8332	chr11	78180089	78180634	546	-	L1MEf	LINE	L1
chr3	67543547	67543816	270	*	270	4	0.61986	0.806836	-0.186976	-10.8331	chr3	67543793	67543836	44	-	L2c	LINE	L2
chr9	14297291	14297388	98	*	98	5	0.805274	0.703551	0.101723	10.8331	chr9	14297214	14297495	282	-	AluJb	SINE	Alu
chrX	128095296	128095650	355	*	355	5	0.81328	0.672386	0.140893	10.833	chrX	128095376	128095406	31	+	(AC)n	Simple_repeat	undefined
chrX	128095296	128095650	355	*	355	5	0.81328	0.672386	0.140893	10.833	chrX	128095478	128095579	102	+	MIR	SINE	MIR
chrX	128095296	128095650	355	*	355	5	0.81328	0.672386	0.140893	10.833	chrX	128095573	128095683	111	+	L2d	LINE	L2
chr4	192563641	192563855	215	*	215	5	0.762569	0.88124	-0.118671	-10.833	chr4	192563599	192563906	308	+	AluSx	SINE	Alu
chr7	39787439	39787648	210	*	210	5	0.775006	0.86972	-0.0947138	-10.8327	chr7	39787157	39787450	294	-	AluY	SINE	Alu
chr7	39787439	39787648	210	*	210	5	0.775006	0.86972	-0.0947138	-10.8327	chr7	39787450	39787579	130	-	AluSx	SINE	Alu
chr7	39787439	39787648	210	*	210	5	0.775006	0.86972	-0.0947138	-10.8327	chr7	39787583	39787907	325	-	AluJb	SINE	Alu
chr15	90964071	90964320	250	*	250	4	0.761196	0.572476	0.188719	10.8324	chr15	90963991	90964254	264	+	MLT1K	LTR	ERVL-MaLR
chr3	112390967	112391133	167	*	167	5	0.869953	0.741267	0.128687	10.8322	chr3	112385008	112391211	6204	+	L1PA6	LINE	L1
chr3	91305776	91305956	181	*	181	4	0.659768	0.870832	-0.211064	-10.832	chr3	90711543	91480350	768808	-	ALR\Alpha	Satellite	centr
chr4	163585266	163585620	355	*	355	4	0.672246	0.458546	0.2137	10.8317	chr4	163585005	163585318	314	-	AluJb	SINE	Alu
chr4	163585266	163585620	355	*	355	4	0.672246	0.458546	0.2137	10.8317	chr4	163585357	163585389	33	+	A-rich	Low_complexity	undefined
chr17	4163306	4163381	76	*	76	5	0.620542	0.728219	-0.107676	-10.8316	chr17	4163233	4163440	208	-	AluY	SINE	Alu
chr11	41055464	41056062	599	*	599	4	0.830474	0.571505	0.258968	10.8314	chr11	41055762	41055873	112	-	L2d2	LINE	L2
chr16	55489038	55489167	130	*	130	5	0.899578	0.820348	0.0792298	10.8312	chr16	55488994	55489148	155	+	MIRb	SINE	MIR
chr16	55489038	55489167	130	*	130	5	0.899578	0.820348	0.0792298	10.8312	chr16	55489148	55489443	296	+	AluY	SINE	Alu
chr10	13061425	13061512	88	*	88	4	0.523605	0.730118	-0.206513	-10.8311	chr10	13061327	13061624	298	-	Charlie2a	DNA	hAT-Charlie
chrX	57876244	57876467	224	*	224	4	0.580397	0.771137	-0.19074	-10.8307	chrX	57801725	58731985	930261	+	ALR\Alpha	Satellite	centr
chr2	36883910	36884012	103	*	103	5	0.800205	0.881912	-0.0817069	-10.8307	chr2	36883893	36884188	296	-	AluY	SINE	Alu
chr1	82700940	82701211	272	*	272	5	0.888224	0.773655	0.114569	10.8302	chr1	82700820	82701118	299	-	AluSx	SINE	Alu
chr1	82700940	82701211	272	*	272	5	0.888224	0.773655	0.114569	10.8302	chr1	82701118	82701453	336	+	L1MEj	LINE	L1
chr17	34178559	34178849	291	*	291	4	0.625516	0.834745	-0.209229	-10.8301	chr17	34178450	34178572	123	+	(GGTAT)n	Simple_repeat	undefined
chr17	34178559	34178849	291	*	291	4	0.625516	0.834745	-0.209229	-10.8301	chr17	34178572	34178593	22	+	MLT1A	LTR	ERVL-MaLR
chr17	34178559	34178849	291	*	291	4	0.625516	0.834745	-0.209229	-10.8301	chr17	34178619	34178833	215	-	Charlie2a	DNA	hAT-Charlie
chr8	17843380	17843521	142	*	142	5	0.0629697	0.124857	-0.0618876	-10.8299	chr8	17843277	17843730	454	-	MER51E	LTR	ERV1
chr4	91890528	91890598	71	*	71	5	0.81836	0.901363	-0.0830031	-10.8299	chr4	91890326	91890630	305	+	AluY	SINE	Alu
chr2	171034269	171034351	83	*	83	5	0.798811	0.88093	-0.0821186	-10.8298	chr2	171034196	171034474	279	-	AluY	SINE	Alu
chr7	52267721	52267907	187	*	187	5	0.908406	0.837198	0.0712076	10.8297	chr7	52267424	52267805	382	-	MER66B	LTR	ERV1
chr7	52267721	52267907	187	*	187	5	0.908406	0.837198	0.0712076	10.8297	chr7	52267805	52267988	184	+	MLT1A0	LTR	ERVL-MaLR
chr14	39719533	39719654	122	*	122	5	0.358743	0.22843	0.130312	10.8294	chr14	39718579	39719957	1379	+	L1PA16	LINE	L1
chr2	11652601	11652825	225	*	225	4	0.810655	0.638554	0.172102	10.8293	chr2	11652694	11652974	281	-	L1M5	LINE	L1
chr2	71318288	71318382	95	*	95	5	0.784126	0.880307	-0.0961811	-10.8293	chr2	71318285	71318590	306	+	AluY	SINE	Alu
chr2	17997252	17997388	137	*	137	5	0.802435	0.69121	0.111225	10.8291	chr2	17997103	17997409	307	-	AluSx	SINE	Alu
chr15	37860726	37860937	212	*	212	5	0.71041	0.824925	-0.114515	-10.8289	chr15	37860639	37860735	97	+	L2d2	LINE	L2
chr20	53446234	53446367	134	*	134	5	0.747363	0.830969	-0.0836062	-10.8288	chr20	53446235	53446408	174	+	MIRb	SINE	MIR
chr17	55290043	55290256	214	*	214	4	0.886267	0.708915	0.177352	10.8285	chr17	55287274	55291347	4074	+	HERVH-int	LTR	ERV1
chr19	33247930	33248241	312	*	312	5	0.754387	0.867959	-0.113572	-10.8282	chr19	33248000	33248024	25	+	(AAAC)n	Simple_repeat	undefined
chr19	33247930	33248241	312	*	312	5	0.754387	0.867959	-0.113572	-10.8282	chr19	33248072	33248221	150	-	L2d2	LINE	L2
chr2	227629561	227629794	234	*	234	4	0.929346	0.803849	0.125498	10.8282	chr2	227629288	227629814	527	-	MLT1D	LTR	ERVL-MaLR
chr14	55310833	55311291	459	*	459	5	0.521116	0.670661	-0.149545	-10.8282	chr14	55310989	55311029	41	-	MLT1K	LTR	ERVL-MaLR
chr14	55310833	55311291	459	*	459	5	0.521116	0.670661	-0.149545	-10.8282	chr14	55311043	55311410	368	-	MLT1B	LTR	ERVL-MaLR
chr2	188820972	188821112	141	*	141	4	0.82062	0.674038	0.146582	10.8278	chr2	188820978	188821281	304	-	AluSz	SINE	Alu
chr15	94851703	94851810	108	*	108	5	0.871112	0.786007	0.0851052	10.8278	chr15	94851576	94851861	286	+	AluSx	SINE	Alu
chr11	38971283	38971462	180	*	180	4	0.595753	0.786394	-0.190641	-10.8277	chr11	38969614	38976194	6581	+	L1PA17	LINE	L1
chr1	45606020	45606215	196	*	196	5	0.851418	0.937152	-0.0857332	-10.8277	chr1	45606001	45606322	322	+	AluSx	SINE	Alu
chr16	49775670	49775791	122	*	122	4	0.580502	0.781593	-0.201091	-10.8277	chr16	49774274	49779753	5480	+	HSATII	Satellite	undefined
chr4	97869936	97870338	403	*	403	4	0.634896	0.85	-0.215103	-10.8274	chr4	97869819	97869973	155	-	L1ME4a	LINE	L1
chr4	97869936	97870338	403	*	403	4	0.634896	0.85	-0.215103	-10.8274	chr4	97869973	97870043	71	+	(ATAC)n	Simple_repeat	undefined
chr4	97869936	97870338	403	*	403	4	0.634896	0.85	-0.215103	-10.8274	chr4	97870276	97870336	61	+	(GTATAT)n	Simple_repeat	undefined
chr5	18248141	18248341	201	*	201	4	0.715457	0.8791	-0.163643	-10.8272	chr5	18247949	18248245	297	-	L1M8	LINE	L1
chr5	18248141	18248341	201	*	201	4	0.715457	0.8791	-0.163643	-10.8272	chr5	18248283	18248756	474	-	L1MC2	LINE	L1
chr11	83213984	83214233	250	*	250	5	0.801084	0.657441	0.143643	10.8271	chr11	83213933	83214245	313	-	AluSx	SINE	Alu
chr12	26557558	26557737	180	*	180	5	0.806626	0.920774	-0.114149	-10.8269	chr12	26557647	26557956	310	+	AluJb	SINE	Alu
chr3	13478590	13478796	207	*	207	4	0.295447	0.494109	-0.198662	-10.8268	chr3	13478690	13478735	46	-	LTR85c	LTR	Gypsy
chr3	13478590	13478796	207	*	207	4	0.295447	0.494109	-0.198662	-10.8268	chr3	13478735	13478861	127	+	AluJo	SINE	Alu
chr2	159149398	159149675	278	*	278	4	0.641011	0.852832	-0.211822	-10.8268	chr2	159149102	159149574	473	-	Charlie1b	DNA	hAT-Charlie
chr8	43689255	43689420	166	*	166	5	0.647538	0.786827	-0.139289	-10.8267	chr8	43686551	43692034	5484	-	L1PA3	LINE	L1
chr11	73975883	73976185	303	*	303	4	0.914798	0.760528	0.154271	10.8267	chr11	73975664	73975946	283	-	AluJb	SINE	Alu
chr11	73975883	73976185	303	*	303	4	0.914798	0.760528	0.154271	10.8267	chr11	73975946	73976151	206	-	L1ME1	LINE	L1
chr4	34702542	34702723	182	*	182	5	0.765726	0.643613	0.122113	10.8264	chr4	34702498	34702765	268	-	AluSx	SINE	Alu
chr12	95660248	95660695	448	*	448	4	0.80356	0.619148	0.184412	10.8264	chr12	95660036	95660337	302	+	AluSx3	SINE	Alu
chr12	95660248	95660695	448	*	448	4	0.80356	0.619148	0.184412	10.8264	chr12	95660374	95660592	219	+	L1ME3Cz	LINE	L1
chr12	95660248	95660695	448	*	448	4	0.80356	0.619148	0.184412	10.8264	chr12	95660656	95660752	97	+	Charlie29b	DNA	hAT-Charlie
chrX	9976503	9976760	258	*	258	5	0.439088	0.585999	-0.146911	-10.8263	chrX	9976747	9976850	104	-	MIRc	SINE	MIR
chrX	80374360	80374839	480	*	480	4	0.503972	0.723108	-0.219136	-10.8262	chrX	80374630	80375073	444	+	MLT1A	LTR	ERVL-MaLR
chr16	91878748	91878923	176	*	176	5	0.703144	0.801948	-0.0988047	-10.826	chr16	91878593	91878923	331	-	LTR47A2	LTR	ERVL
chr1	154054434	154054810	377	*	377	4	0.861235	0.971441	-0.110207	-10.8259	chr1	154054387	154054685	299	+	AluSz	SINE	Alu
chr1	154054434	154054810	377	*	377	4	0.861235	0.971441	-0.110207	-10.8259	chr1	154054685	154054863	179	+	L1M6	LINE	L1
chr4	162430953	162431127	175	*	175	5	0.700401	0.831003	-0.130602	-10.8259	chr4	162430924	162430977	54	-	L2d2	LINE	L2
chr4	162430953	162431127	175	*	175	5	0.700401	0.831003	-0.130602	-10.8259	chr4	162431015	162431046	32	+	(TTTA)n	Simple_repeat	undefined
chr4	162430953	162431127	175	*	175	5	0.700401	0.831003	-0.130602	-10.8259	chr4	162431052	162431316	265	-	AluJb	SINE	Alu
chr10	119714894	119715068	175	*	175	5	0.73287	0.830231	-0.0973611	-10.8258	chr10	119714752	119715049	298	+	AluSx	SINE	Alu
chr10	119714894	119715068	175	*	175	5	0.73287	0.830231	-0.0973611	-10.8258	chr10	119715053	119715356	304	+	AluSx	SINE	Alu
chr20	10310505	10310607	103	*	103	5	0.827325	0.720507	0.106818	10.8257	chr20	10310409	10310717	309	-	AluSx	SINE	Alu
chr18	71196146	71196922	777	*	777	5	0.869796	0.957156	-0.0873604	-10.8257	chr18	71195858	71196167	310	-	AluSg	SINE	Alu
chr18	71196146	71196922	777	*	777	5	0.869796	0.957156	-0.0873604	-10.8257	chr18	71196167	71196426	260	-	L1MCb	LINE	L1
chr18	71196146	71196922	777	*	777	5	0.869796	0.957156	-0.0873604	-10.8257	chr18	71196576	71198067	1492	-	L2a	LINE	L2
chr14	41622844	41623059	216	*	216	4	0.872096	0.737306	0.13479	10.8255	chr14	41622612	41622925	314	-	AluSx	SINE	Alu
chr14	41622844	41623059	216	*	216	4	0.872096	0.737306	0.13479	10.8255	chr14	41622952	41623241	290	+	AluJb	SINE	Alu
chr22	41007022	41007147	126	*	126	5	0.899788	0.95328	-0.0534921	-10.8255	chr22	41006915	41007648	734	+	SVA_B	Retroposon	SVA
chr6	80889050	80889254	205	*	205	5	0.874848	0.758066	0.116782	10.8254	chr6	80889022	80889308	287	-	AluY	SINE	Alu
chr9	77817637	77818018	382	*	382	4	0.548133	0.789562	-0.241429	-10.8253	chr9	77817757	77817857	101	+	MST-int	LTR	ERVL-MaLR
chr9	77817637	77818018	382	*	382	4	0.548133	0.789562	-0.241429	-10.8253	chr9	77817885	77818154	270	-	MSTA	LTR	ERVL-MaLR
chr19	20364854	20365223	370	*	370	4	0.958583	0.809537	0.149046	10.8253	chr19	20364644	20364930	287	-	AluYe5	SINE	Alu
chr19	20364854	20365223	370	*	370	4	0.958583	0.809537	0.149046	10.8253	chr19	20364930	20365986	1057	-	L1P2	LINE	L1
chr19	2413388	2413482	95	*	95	5	0.923506	0.854314	0.0691927	10.8251	chr19	2413309	2413599	291	+	AluSx	SINE	Alu
chr9	94274253	94274323	71	*	71	4	0.932022	0.836554	0.0954681	10.825	chr9	94274033	94274344	312	-	AluSq10	SINE	Alu
chr17	74931115	74931313	199	*	199	4	0.708443	0.849709	-0.141266	-10.8247	chr17	74930839	74931230	392	-	LTR16E1	LTR	ERVL
chr11	93147045	93147202	158	*	158	5	0.77092	0.658282	0.112638	10.8245	chr11	93146860	93147245	386	+	(TA)n	Simple_repeat	undefined
chr16	81582636	81582879	244	*	244	5	0.862709	0.743909	0.118799	10.8244	chr16	81582617	81582893	277	+	AluSx	SINE	Alu
chr7	153139691	153140049	359	*	359	4	0.955731	0.811411	0.14432	10.8241	chr7	153139513	153139792	280	-	L1ME3C	LINE	L1
chr16	49392114	49392190	77	*	77	5	0.738108	0.848542	-0.110435	-10.8241	chr16	49386948	49396618	9671	+	HSATII	Satellite	undefined
chr16	2226203	2226336	134	*	134	5	0.813327	0.902753	-0.0894257	-10.8241	chr16	2226279	2226354	76	-	L2	LINE	L2
chr1	170546024	170546131	108	*	108	4	0.843977	0.674633	0.169345	10.824	chr1	170545958	170546025	68	-	MER5A	DNA	hAT-Charlie
chr1	170546024	170546131	108	*	108	4	0.843977	0.674633	0.169345	10.824	chr1	170546028	170546177	150	-	AluSx	SINE	Alu
chr12	63248893	63249330	438	*	438	4	0.872112	0.676143	0.195969	10.824	chr12	63248808	63249744	937	+	L1PA5	LINE	L1
chr19	58124064	58124286	223	*	223	5	0.668616	0.806052	-0.137437	-10.8239	chr19	58124088	58124142	55	+	MER96B	DNA	hAT-Tip100
chr10	79557349	79557741	393	*	393	4	0.69626	0.490685	0.205575	10.8237	chr10	79557350	79557604	255	+	(GT)n	Simple_repeat	undefined
chr1	148989845	148989903	59	*	59	5	0.69051	0.796007	-0.105496	-10.8235	chr1	148989795	148990093	299	+	AluY	SINE	Alu
chrX	99309730	99309816	87	*	87	5	0.885256	0.803327	0.0819291	10.8234	chrX	99309701	99309978	278	-	AluYc	SINE	Alu
chr4	17457782	17458035	254	*	254	5	0.756956	0.866313	-0.109356	-10.8234	chr4	17457893	17458201	309	+	AluJb	SINE	Alu
chr11	50297178	50297382	205	*	205	4	0.698725	0.871255	-0.17253	-10.8233	chr11	50297380	50297602	223	-	L2a	LINE	L2
chr15	2178907	2179232	326	*	326	4	0.563799	0.773162	-0.209363	-10.8232	chr15	2178619	2178917	299	-	AluSx	SINE	Alu
chr15	2178907	2179232	326	*	326	4	0.563799	0.773162	-0.209363	-10.8232	chr15	2178917	2178941	25	-	L1M4c	LINE	L1
chr15	2178907	2179232	326	*	326	4	0.563799	0.773162	-0.209363	-10.8232	chr15	2178974	2179310	337	-	L1M4c	LINE	L1
chr22	33500628	33500760	133	*	133	4	0.835569	0.675224	0.160346	10.8232	chr22	33500317	33500745	429	+	LTR34	LTR	ERV1
chr22	33500628	33500760	133	*	133	4	0.835569	0.675224	0.160346	10.8232	chr22	33500746	33501115	370	+	MER34A1	LTR	ERV1
chr19	53207184	53207288	105	*	105	4	0.798714	0.636428	0.162286	10.8227	chr19	53206721	53207202	482	-	L1P4	LINE	L1
chr19	53207184	53207288	105	*	105	4	0.798714	0.636428	0.162286	10.8227	chr19	53207202	53207526	325	+	L1PB1	LINE	L1
chr12	17388727	17388974	248	*	248	5	0.656399	0.779642	-0.123243	-10.8226	chr12	17388772	17388801	30	+	(TTG)n	Simple_repeat	undefined
chr12	17388727	17388974	248	*	248	5	0.656399	0.779642	-0.123243	-10.8226	chr12	17388907	17389181	275	-	AluY	SINE	Alu
chr10	134650741	134650811	71	*	71	4	0.798551	0.559769	0.238782	10.8225	chr10	134650192	134650808	617	+	COMP-subunit_LSAU-BSAT_rnd-6_family-5403	Satellite	undefined
chr10	134650741	134650811	71	*	71	4	0.798551	0.559769	0.238782	10.8225	chr10	134650808	134651265	458	-	COMP-subunit_LSAU-BSAT_rnd-1_family-4	Satellite	undefined
chr2	226917541	226918103	563	*	563	5	0.741332	0.903257	-0.161925	-10.8225	chr2	226917505	226917722	218	-	MIR	SINE	MIR
chr2	226917541	226918103	563	*	563	5	0.741332	0.903257	-0.161925	-10.8225	chr2	226917985	226918343	359	-	THE1B	LTR	ERVL-MaLR
chr2	77170848	77171057	210	*	210	4	0.792361	0.606823	0.185538	10.8224	chr2	77167162	77173218	6057	+	L1PA5	LINE	L1
chr1	44516550	44516645	96	*	96	5	0.216521	0.314779	-0.098258	-10.8224	chr1	44516643	44516675	33	+	(CCTG)n	Simple_repeat	undefined
chrX	81188462	81188726	265	*	265	5	0.803615	0.657889	0.145726	10.8222	chrX	81188245	81188745	501	+	LTR10F	LTR	ERV1
chr8	129201138	129201278	141	*	141	4	0.909354	0.804325	0.105028	10.8222	chr8	129201216	129201262	47	+	(CTCC)n	Simple_repeat	undefined
chr12	128618129	128618327	199	*	199	5	0.549597	0.718473	-0.168875	-10.8214	chr12	128617961	128618334	374	-	MLT1A0	LTR	ERVL-MaLR
chr17	7238204	7238436	233	*	233	4	0.909056	0.759912	0.149145	10.8214	chr17	7238120	7238433	314	+	AluJb	SINE	Alu
chr1	142175915	142176409	495	*	495	10	0.811873	0.711586	0.100287	10.821	chr1	142174428	142176065	1638	-	HSATII	Satellite	undefined
chr1	142175915	142176409	495	*	495	10	0.811873	0.711586	0.100287	10.821	chr1	142176065	142176134	70	+	(GAATGGAATC)n	Simple_repeat	undefined
chr1	142175915	142176409	495	*	495	10	0.811873	0.711586	0.100287	10.821	chr1	142176134	142180160	4027	-	HSATII	Satellite	undefined
chr6	2261750	2262026	277	*	277	5	0.558211	0.698974	-0.140762	-10.8208	chr6	2262015	2262150	136	+	MIRb	SINE	MIR
chr16	40219548	40219620	73	*	73	4	0.671119	0.421506	0.249612	10.8205	chr16	40216584	40222238	5655	+	HSATII	Satellite	undefined
chr1	28825862	28825984	123	*	123	4	0.578116	0.749422	-0.171305	-10.8204	chr1	28825468	28826322	855	-	LTR1D	LTR	ERV1
chr16	29414236	29414341	106	*	106	5	0.709736	0.792915	-0.0831791	-10.8204	chr16	29414259	29414533	275	-	L1MC4a	LINE	L1
chr8	52335928	52336136	209	*	209	5	0.849676	0.937677	-0.088001	-10.8201	chr8	52335883	52336189	307	-	AluSx	SINE	Alu
chrX	3831099	3831274	176	*	176	5	0.412904	0.584644	-0.17174	-10.8199	chrX	3831213	3831244	32	+	(CA)n	Simple_repeat	undefined
chr5	120062038	120062344	307	*	307	4	0.293417	0.499912	-0.206495	-10.8198	chr5	120062086	120062328	243	-	MIR	SINE	MIR
chr19	29250627	29250813	187	*	187	4	0.536954	0.847831	-0.310877	-10.8198	chr19	25793945	29770440	3976496	-	ALR\Alpha	Satellite	centr
chr6	123117110	123117791	682	*	682	5	0.930375	0.805356	0.125019	10.8197	chr6	123117091	123117397	307	+	AluJb	SINE	Alu
chr4	25503931	25504179	249	*	249	5	0.759304	0.878976	-0.119672	-10.8196	chr4	25503892	25504200	309	-	AluSz6	SINE	Alu
chr1	150159583	150159865	283	*	283	4	0.61558	0.79189	-0.17631	-10.8195	chr1	150159698	150159876	179	-	AluSx	SINE	Alu
chr5	81765614	81765938	325	*	325	5	0.860189	0.727368	0.132821	10.8193	chr5	81761841	81767373	5533	+	L1PA4	LINE	L1
chr19	39165699	39165773	75	*	75	4	0.668453	0.518524	0.149929	10.8193	chr19	39165690	39167389	1700	+	SVA_F	Retroposon	SVA
chr6	151368385	151368572	188	*	188	5	0.880995	0.76977	0.111225	10.8192	chr6	151368338	151368623	286	-	AluSx3	SINE	Alu
chr15	86807698	86807968	271	*	271	5	0.86698	0.761202	0.105778	10.8192	chr15	86807847	86808143	297	-	AluSc8	SINE	Alu
chr19	32516884	32517412	529	*	529	4	0.605155	0.811607	-0.206452	-10.8189	chr19	32515989	32518178	2190	-	L1MB4	LINE	L1
chr4	90453693	90453988	296	*	296	4	0.531349	0.745081	-0.213732	-10.8186	chr4	90453940	90453962	23	+	(CA)n	Simple_repeat	undefined
chr3	187539970	187540158	189	*	189	4	0.664838	0.841082	-0.176244	-10.8185	chr3	187539925	187540171	247	+	MIRb	SINE	MIR
chrX	43115693	43116047	355	*	355	5	0.722248	0.562612	0.159636	10.8182	chrX	43115624	43115751	128	-	AluSc8	SINE	Alu
chr1	109908164	109908504	341	*	341	4	0.793999	0.92711	-0.133111	-10.8181	chr1	109908132	109908500	369	+	L2b	LINE	L2
chr1	109908164	109908504	341	*	341	4	0.793999	0.92711	-0.133111	-10.8181	chr1	109908502	109908805	304	+	AluSx	SINE	Alu
chr19	46190632	46190844	213	*	213	5	0.758035	0.637754	0.120281	10.818	chr19	46189516	46191090	1575	+	ERVL-E-int	LTR	ERVL
chr3	104106204	104106830	627	*	627	5	0.729492	0.867824	-0.138332	-10.8172	chr3	104106207	104106698	492	+	Tigger1	DNA	TcMar-Tigger
chr3	104106204	104106830	627	*	627	5	0.729492	0.867824	-0.138332	-10.8172	chr3	104106698	104107006	309	+	AluJb	SINE	Alu
chr22	9652515	9652884	370	*	370	4	0.565141	0.787227	-0.222087	-10.8172	chr22	9651682	9654669	2988	-	BSR	Beta	Satellite
chr9	102589053	102589289	237	*	237	5	0.693454	0.821278	-0.127823	-10.8171	chr9	102589028	102589580	553	+	L2a	LINE	L2
chr12	125523620	125523885	266	*	266	4	0.678072	0.463751	0.214322	10.8168	chr12	125523835	125523881	47	+	(CACACATTCT)n	Simple_repeat	undefined
chr1	18640059	18640199	141	*	141	5	0.757392	0.85013	-0.092738	-10.8167	chr1	18640019	18640216	198	+	MIRb	SINE	MIR
chr1	242023933	242024128	196	*	196	4	0.70665	0.871879	-0.165229	-10.8164	chr1	242023989	242024039	51	+	L2c	LINE	L2
chr3	172497462	172497591	130	*	130	5	0.956852	0.893383	0.0634688	10.8163	chr3	172497349	172497676	328	-	AluY	SINE	Alu
chrX	52953760	52953971	212	*	212	5	0.833512	0.687605	0.145907	10.8161	chrX	52953667	52954017	351	-	MER47A	DNA	TcMar-Tigger
chr9	74063193	74063359	167	*	167	5	0.726016	0.437325	0.288691	10.8159	chr9	74031284	74074530	43247	+	(AATGG)n	Simple_repeat	undefined
chr18	41466825	41467178	354	*	354	5	0.840239	0.692294	0.147945	10.8157	chr18	41466739	41467163	425	+	MSTA	LTR	ERVL-MaLR
chr18	41466825	41467178	354	*	354	5	0.840239	0.692294	0.147945	10.8157	chr18	41467163	41467718	556	+	L1MA6	LINE	L1
chr11	58027475	58027740	266	*	266	5	0.860151	0.95178	-0.0916292	-10.8156	chr11	58027280	58027575	296	+	AluSx	SINE	Alu
chr11	58027475	58027740	266	*	266	5	0.860151	0.95178	-0.0916292	-10.8156	chr11	58027575	58027622	48	+	(CAA)n	Simple_repeat	undefined
chr4	554827	554949	123	*	123	5	0.886802	0.812874	0.0739277	10.8156	chr4	554719	555016	298	+	AluYk2	SINE	Alu
chr1	65175875	65176209	335	*	335	4	0.327918	0.553437	-0.225519	-10.8153	chr1	65175501	65176210	710	+	LTR8	LTR	ERV1
chrX	18269506	18269879	374	*	374	5	0.739161	0.579357	0.159804	10.8153	chrX	18269587	18269918	332	-	MLT1J	LTR	ERVL-MaLR
chr7	158054005	158054254	250	*	250	5	0.767484	0.634033	0.133451	10.8151	chr7	158053983	158054275	293	-	MER65D	LTR	ERV1
chr16	52077521	52077609	89	*	89	5	0.890652	0.753448	0.137204	10.815	chr16	52077343	52078089	747	+	HSATII	Satellite	undefined
chr4	55668886	55669111	226	*	226	4	0.868677	0.692041	0.176637	10.815	chr4	55668600	55669672	1073	+	L1MB7	LINE	L1
chr1	761660	761754	95	*	95	5	0.74704	0.830647	-0.083607	-10.8149	chr1	761643	761699	57	+	(TGCA)n	Simple_repeat	undefined
chr21	38424927	38425485	559	*	559	4	0.550871	0.321865	0.229006	10.8148	chr21	38420436	38426411	5976	+	L1PA2	LINE	L1
chr3	70022229	70022579	351	*	351	4	0.705596	0.875135	-0.169539	-10.8147	chr3	70021981	70022392	412	-	MER74A	LTR	ERVL
chr3	150327860	150328033	174	*	174	5	0.861465	0.747988	0.113478	10.8145	chr3	150327582	150327893	312	-	AluJb	SINE	Alu
chr17	67381559	67381759	201	*	201	5	0.636381	0.47849	0.157891	10.8141	chr17	67381401	67381698	298	-	AluSx	SINE	Alu
chr22	51211201	51211343	143	*	143	5	0.0892839	0.171579	-0.0822952	-10.814	chr22	51211277	51211374	98	+	G-rich	Low_complexity	undefined
chr21	31826955	31827284	330	*	330	5	0.805668	0.904093	-0.0984254	-10.8137	chr21	31826969	31827119	151	+	MIRb	SINE	MIR
chr21	31826955	31827284	330	*	330	5	0.805668	0.904093	-0.0984254	-10.8137	chr21	31827119	31827424	306	+	AluSx	SINE	Alu
chr3	141881010	141881248	239	*	239	4	0.958041	0.837485	0.120556	10.8136	chr3	141880966	141881269	304	-	AluSx3	SINE	Alu
chr21	6456215	6459044	2830	*	2830	4	0.572634	0.842785	-0.27015	-10.8135	chr21	6435787	6480342	44556	+	(AATGG)n	Simple_repeat	undefined
chr12	101392533	101392962	430	*	430	4	0.504425	0.715985	-0.21156	-10.8132	chr12	101392504	101392558	55	-	Plat_L3	LINE	CR1
chr17	16278753	16278846	94	*	94	5	0.688837	0.575451	0.113385	10.8125	chr17	16278706	16278994	289	+	AluYk2	SINE	Alu
chr14	75068947	75069194	248	*	248	5	0.803116	0.906017	-0.102901	-10.8122	chr14	75068833	75069172	340	-	AluSx	SINE	Alu
chrY	23606315	23606400	86	*	86	4	0.617366	0.948066	-0.3307	-10.8118	chrY	23606215	23606480	266	+	MER1B	DNA	hAT-Charlie
chr15	81520231	81520495	265	*	265	4	0.540576	0.745933	-0.205357	-10.8117	chr15	81519934	81520501	568	+	Tigger17a	DNA	TcMar-Tigger
chr4	24661620	24661778	159	*	159	4	0.807345	0.930447	-0.123101	-10.8115	chr4	24661577	24661871	295	+	AluY	SINE	Alu
chr22	33588115	33588480	366	*	366	4	0.818744	0.643484	0.175261	10.8115	chr22	33588196	33588281	86	-	PRIMA41-int	LTR	ERV1
chr22	33588115	33588480	366	*	366	4	0.818744	0.643484	0.175261	10.8115	chr22	33588268	33588487	220	-	PRIMA41-int	LTR	ERV1
chr1	173953271	173953367	97	*	97	4	0.924109	0.821427	0.102682	10.8115	chr1	173948286	173954344	6059	-	L1HS	LINE	L1
chr3	187819146	187819357	212	*	212	4	0.737725	0.886673	-0.148948	-10.8112	chr3	187819112	187820481	1370	-	SVA_D	Retroposon	SVA
chr5	163235778	163235887	110	*	110	5	0.673449	0.790427	-0.116978	-10.8111	chr5	163235764	163235833	70	+	(GAGAG)n	Simple_repeat	undefined
chr2	211241122	211241585	464	*	464	5	0.769621	0.902963	-0.133342	-10.8109	chr2	211239693	211241278	1586	-	L1PA3	LINE	L1
chr2	211241122	211241585	464	*	464	5	0.769621	0.902963	-0.133342	-10.8109	chr2	211241277	211243126	1850	+	L1PA3	LINE	L1
chr8	10331983	10332163	181	*	181	5	0.839914	0.735511	0.104404	10.8108	chr8	10331931	10332236	306	+	AluSx	SINE	Alu
chr8	111864569	111864686	118	*	118	4	0.823839	0.945878	-0.122039	-10.8107	chr8	111864254	111865150	897	-	L1MD2	LINE	L1
chr5	150350106	150350377	272	*	272	5	0.882073	0.782886	0.099187	10.8106	chr5	150350042	150350176	135	+	MIRc	SINE	MIR
chr5	150350106	150350377	272	*	272	5	0.882073	0.782886	0.099187	10.8106	chr5	150350180	150350523	344	-	MLT1A0	LTR	ERVL-MaLR
chr9	40594445	40594914	470	*	470	4	0.690053	0.886296	-0.196243	-10.8106	chr9	40594417	40594509	93	+	MSTA	LTR	ERVL-MaLR
chr9	40594445	40594914	470	*	470	4	0.690053	0.886296	-0.196243	-10.8106	chr9	40594602	40594683	82	-	L2a	LINE	L2
chr12	56038665	56038841	177	*	177	5	0.593121	0.721684	-0.128563	-10.8105	chr12	56038494	56038787	294	+	AluSc	SINE	Alu
chr12	56038665	56038841	177	*	177	5	0.593121	0.721684	-0.128563	-10.8105	chr12	56038787	56038957	171	+	AluJb	SINE	Alu
chr4	145085651	145085760	110	*	110	5	0.823051	0.897464	-0.074413	-10.8103	chr4	145085574	145085893	320	+	AluY	SINE	Alu
chr4	5335445	5335931	487	*	487	5	0.848655	0.717471	0.131184	10.8102	chr4	5335588	5335731	144	+	MIRb	SINE	MIR
chr4	5335445	5335931	487	*	487	5	0.848655	0.717471	0.131184	10.8102	chr4	5335845	5335952	108	+	MIRb	SINE	MIR
chr2	26973187	26973404	218	*	218	5	0.772946	0.867974	-0.0950278	-10.81	chr2	26973395	26973707	313	+	AluSx	SINE	Alu
chr7	88555927	88556228	302	*	302	4	0.883821	0.726899	0.156922	10.8097	chr7	88553674	88560156	6483	+	L1PA7	LINE	L1
chr21	21407671	21407921	251	*	251	5	0.812756	0.682614	0.130142	10.8096	chr21	21407586	21407820	235	-	L1M8	LINE	L1
chr21	21407671	21407921	251	*	251	5	0.812756	0.682614	0.130142	10.8096	chr21	21407820	21408067	248	-	AluSx	SINE	Alu
chr10	10856310	10856442	133	*	133	5	0.887622	0.794187	0.0934348	10.8091	chr10	10856293	10856326	34	+	MIR	SINE	MIR
chr7	29992334	29992480	147	*	147	5	0.662668	0.789611	-0.126943	-10.8089	chr7	29992374	29992457	84	-	LTR82B	LTR	ERVL
chr14	13195709	13195962	254	*	254	5	0.445761	0.582237	-0.136476	-10.8088	chr14	13195840	13195866	27	+	(A)n	Simple_repeat	undefined
chr14	13195709	13195962	254	*	254	5	0.445761	0.582237	-0.136476	-10.8088	chr14	13195870	13196161	292	-	AluJb	SINE	Alu
chr15	27243876	27244121	246	*	246	4	0.76638	0.895205	-0.128825	-10.8088	chr15	27243590	27243887	298	-	AluSx	SINE	Alu
chr15	27243876	27244121	246	*	246	4	0.76638	0.895205	-0.128825	-10.8088	chr15	27243887	27244438	552	-	L1MB3	LINE	L1
chr20	49885594	49885972	379	*	379	5	0.817344	0.905955	-0.0886108	-10.8087	chr20	49885391	49885694	304	+	AluSx	SINE	Alu
chr20	49885594	49885972	379	*	379	5	0.817344	0.905955	-0.0886108	-10.8087	chr20	49885897	49886201	305	+	AluSx3	SINE	Alu
chr20	46197217	46197608	392	*	392	4	0.511705	0.726474	-0.214769	-10.8086	chr20	46197388	46197464	77	-	L1ME3G	LINE	L1
chr20	46197217	46197608	392	*	392	4	0.511705	0.726474	-0.214769	-10.8086	chr20	46197535	46197772	238	-	MIRb	SINE	MIR
chr15	67080600	67080783	184	*	184	5	0.783856	0.898522	-0.114666	-10.8086	chr15	67080455	67080814	360	-	L1PA13	LINE	L1
chr6	140622184	140622312	129	*	129	5	0.796156	0.892991	-0.096835	-10.8083	chr6	140621957	140622265	309	-	AluSz	SINE	Alu
chr6	140622184	140622312	129	*	129	5	0.796156	0.892991	-0.096835	-10.8083	chr6	140622265	140622495	231	+	MLT2F	LTR	ERVL
chr7	37264309	37264689	381	*	381	4	0.646578	0.8413	-0.194722	-10.8083	chr7	37260568	37266701	6134	+	L1PA5	LINE	L1
chrX	41057297	41057386	90	*	90	4	0.715237	0.893606	-0.17837	-10.8082	chrX	41057217	41057312	96	-	L2a	LINE	L2
chrX	41057297	41057386	90	*	90	4	0.715237	0.893606	-0.17837	-10.8082	chrX	41057313	41058102	790	+	MER21B	LTR	ERVL
chr14	4240004	4240273	270	*	270	4	0.406575	0.638232	-0.231657	-10.8074	chr14	4239195	4243950	4756	-	BSR	Beta	Satellite
chr4	154418707	154418882	176	*	176	4	0.845086	0.952439	-0.107352	-10.8073	chr4	154418605	154418903	299	-	AluSg	SINE	Alu
chr1	54759178	54759322	145	*	145	4	0.830516	0.934277	-0.103761	-10.8069	chr1	54758727	54759221	495	+	L1ME1	LINE	L1
chr1	54759178	54759322	145	*	145	4	0.830516	0.934277	-0.103761	-10.8069	chr1	54759221	54759530	310	+	AluSx	SINE	Alu
chr17	10944258	10944508	251	*	251	5	0.791192	0.895801	-0.104609	-10.8068	chr17	10943789	10944451	663	+	L2a	LINE	L2
chr8	72373757	72374019	263	*	263	5	0.841299	0.932981	-0.0916816	-10.8067	chr8	72371679	72375088	3410	-	L1PA3	LINE	L1
chr8	85564920	85565091	172	*	172	5	0.836817	0.930924	-0.0941069	-10.8064	chr8	85564916	85565211	296	+	AluSx	SINE	Alu
chr18	31541690	31541898	209	*	209	5	0.753059	0.877117	-0.124058	-10.8064	chr18	31538521	31544544	6024	-	L1PA2	LINE	L1
chr8	56673512	56673974	463	*	463	4	0.739697	0.903704	-0.164007	-10.8063	chr8	56673360	56673616	257	+	MLT1A	LTR	ERVL-MaLR
chr8	56673512	56673974	463	*	463	4	0.739697	0.903704	-0.164007	-10.8063	chr8	56673672	56673912	241	+	MLT1A	LTR	ERVL-MaLR
chr8	56673512	56673974	463	*	463	4	0.739697	0.903704	-0.164007	-10.8063	chr8	56673914	56673986	73	+	(TCCCC)n	Simple_repeat	undefined
chr1	3916291	3916437	147	*	147	4	0.875461	0.703238	0.172223	10.806	chr1	3916008	3916312	305	-	AluJb	SINE	Alu
chr9	138442032	138442292	261	*	261	5	0.568745	0.69797	-0.129226	-10.806	chr9	138442240	138442274	35	+	(CCAGC)n	Simple_repeat	undefined
chr7	105191862	105192189	328	*	328	4	0.708347	0.878114	-0.169767	-10.8057	chr7	105191440	105191880	441	+	L2	LINE	L2
chr7	105191862	105192189	328	*	328	4	0.708347	0.878114	-0.169767	-10.8057	chr7	105191914	105192210	297	-	AluSx	SINE	Alu
chr4	24321555	24321664	110	*	110	5	0.892445	0.811708	0.0807361	10.8056	chr4	24321423	24321729	307	-	AluY	SINE	Alu
chr7	36468446	36468601	156	*	156	4	0.970629	0.87305	0.0975793	10.8055	chr7	36468393	36468682	290	-	AluSx	SINE	Alu
chrX	40402206	40402558	353	*	353	4	0.751705	0.904178	-0.152473	-10.8055	chrX	40402143	40402619	477	-	L1MB7	LINE	L1
chr2	209127185	209128298	1114	*	1114	5	0.882141	0.698929	0.183212	10.8055	chr2	209127701	209127892	192	-	MLT1H1	LTR	ERVL-MaLR
chr2	209127185	209128298	1114	*	1114	5	0.882141	0.698929	0.183212	10.8055	chr2	209127949	209128271	323	-	MLT1H1	LTR	ERVL-MaLR
chr2	112935766	112935989	224	*	224	4	0.572195	0.725843	-0.153648	-10.8051	chr2	112930453	112936486	6034	-	L1HS	LINE	L1
chr1	24005443	24005573	131	*	131	5	0.791045	0.884864	-0.0938187	-10.805	chr1	24005373	24005682	310	-	AluY	SINE	Alu
chr2	203245778	203245968	191	*	191	4	0.872783	0.699177	0.173606	10.8049	chr2	203245733	203246020	288	-	AluJb	SINE	Alu
chr4	43984102	43984295	194	*	194	4	0.910646	0.759074	0.151573	10.8045	chr4	43983916	43984473	558	+	Tigger3b	DNA	TcMar-Tigger
chr9	101460695	101460841	147	*	147	4	0.836291	0.947009	-0.110719	-10.8042	chr9	101460313	101460902	590	+	HERVFH19-int	LTR	ERV1
chr14	3262501	3262567	67	*	67	5	0.777145	0.850355	-0.07321	-10.804	chr14	3261679	3263126	1448	-	COMP-subunit_LSAU-BSAT_rnd-1_family-1	Satellite	undefined
chr16	96259506	96259613	108	*	108	5	0.776276	0.852908	-0.0766314	-10.8038	chr16	96258841	96260057	1217	-	teucerv1_5edge	Unknown	undefined
chr11	62378678	62378850	173	*	173	5	0.642421	0.74354	-0.101118	-10.8037	chr11	62378818	62378975	158	+	MamRep1879	DNA	hAT-Tip100
chr6	42950791	42950900	110	*	110	4	0.843311	0.663	0.180311	10.8037	chr6	42950637	42950936	300	+	AluJb	SINE	Alu
chr10	102873606	102873825	220	*	220	5	0.863377	0.738138	0.125239	10.8036	chr10	102873651	102873956	306	+	AluSx	SINE	Alu
chr21	34664597	34664968	372	*	372	4	0.858654	0.671902	0.186752	10.8032	chr21	34664649	34664702	54	-	EuthAT-2	DNA	hAT-Ac
chr21	34664597	34664968	372	*	372	4	0.858654	0.671902	0.186752	10.8032	chr21	34664702	34665002	301	+	AluSq	SINE	Alu
chr15	60478011	60478096	86	*	86	5	0.770102	0.866403	-0.0963015	-10.8031	chr15	60478016	60478307	292	-	AluSx	SINE	Alu
chr10	4209063	4209229	167	*	167	4	0.382757	0.58624	-0.203482	-10.803	chr10	4208978	4209104	127	-	X24_LINE	LINE	L2
chr4	70260678	70260866	189	*	189	5	0.819103	0.687473	0.131631	10.803	chr4	70260575	70260706	132	-	L1P3	LINE	L1
chr4	70260678	70260866	189	*	189	5	0.819103	0.687473	0.131631	10.803	chr4	70260706	70261455	750	+	L1PA10	LINE	L1
chr20	21603106	21603332	227	*	227	4	0.603098	0.803354	-0.200256	-10.8029	chr20	21602970	21603433	464	-	MLT1H	LTR	ERVL-MaLR
chr5	58575367	58576407	1041	*	1041	5	0.864573	0.965726	-0.101153	-10.8028	chr5	58575408	58575798	391	+	LTR16C	LTR	ERVL
chr5	58575367	58576407	1041	*	1041	5	0.864573	0.965726	-0.101153	-10.8028	chr5	58576098	58576304	207	+	MER3	DNA	hAT-Charlie
chr5	58575367	58576407	1041	*	1041	5	0.864573	0.965726	-0.101153	-10.8028	chr5	58576308	58576734	427	+	L2	LINE	L2
chr9	2487628	2487698	71	*	71	5	0.816699	0.898338	-0.0816381	-10.8026	chr9	2487621	2487926	306	+	AluY	SINE	Alu
chr10	38976905	38977105	201	*	201	4	0.447454	0.643362	-0.195907	-10.8025	chr10	38939573	38980571	40999	+	(GAATG)n	Satellite	undefined
chr1	235570264	235570513	250	*	250	5	0.775019	0.879756	-0.104737	-10.8023	chr1	235570261	235570561	301	+	AluSx	SINE	Alu
chr9	79500817	79500913	97	*	97	5	0.167318	0.104279	0.0630388	10.8022	chr9	79500660	79501142	483	+	SST1	Satellite	centr
chr11	2285108	2285232	125	*	125	5	0.696413	0.801417	-0.105004	-10.8021	chr11	2285177	2285257	81	-	MIR	SINE	MIR
chr20	45988593	45988864	272	*	272	4	0.822028	0.664498	0.15753	10.8019	chr20	45988849	45989047	199	+	(CACACT)n	Simple_repeat	undefined
chr6	1392279	1392363	85	*	85	4	0.711943	0.827959	-0.116016	-10.8018	chr6	1392323	1392410	88	+	L2b	LINE	L2
chr1	173596935	173597035	101	*	101	5	0.841548	0.754633	0.0869152	10.8017	chr1	173591215	173597241	6027	-	L1PA2	LINE	L1
chr5	55990917	55991081	165	*	165	5	0.928268	0.827263	0.101005	10.8016	chr5	55990785	55991093	309	-	AluSx	SINE	Alu
chr2	7513623	7513859	237	*	237	4	0.920204	0.772577	0.147628	10.8014	chr2	7513672	7513773	102	+	L2d2	LINE	L2
chr9	110971718	110971806	89	*	89	5	0.772131	0.633296	0.138835	10.8011	chr9	110971608	110971905	298	-	AluSx	SINE	Alu
chr5	9834058	9834171	114	*	114	5	0.878005	0.941244	-0.0632388	-10.8009	chr5	9833915	9834217	303	+	AluSx	SINE	Alu
chr7	102931816	102931908	93	*	93	4	0.835135	0.931141	-0.096006	-10.8008	chr7	102931678	102931976	299	+	AluSx	SINE	Alu
chr5	34775534	34775753	220	*	220	4	0.606223	0.80679	-0.200567	-10.8004	chr5	34775621	34776079	459	+	MLT1C	LTR	ERVL-MaLR
chr1	150933136	150933417	282	*	282	4	0.219745	0.425012	-0.205267	-10.7997	chr1	150932931	150933146	216	-	L2a	LINE	L2
chr1	150933136	150933417	282	*	282	4	0.219745	0.425012	-0.205267	-10.7997	chr1	150933202	150933314	113	+	L2b	LINE	L2
chr17	34686594	34686780	187	*	187	4	0.761061	0.56662	0.194441	10.7994	chr17	34686304	34686677	374	-	THE1C	LTR	ERVL-MaLR
chr5	53542196	53542298	103	*	103	4	0.874639	0.715372	0.159268	10.7991	chr5	53542185	53542477	293	+	ERV3-16A3_I	LTR	ERVL
chr11	115874732	115875004	273	*	273	4	0.639044	0.839041	-0.199996	-10.7989	chr11	115874593	115874820	228	-	Tigger3a	DNA	TcMar-Tigger
chr11	115874732	115875004	273	*	273	4	0.639044	0.839041	-0.199996	-10.7989	chr11	115874820	115874948	129	+	FLAM_C	SINE	Alu
chr11	115874732	115875004	273	*	273	4	0.639044	0.839041	-0.199996	-10.7989	chr11	115874948	115875054	107	-	Tigger3a	DNA	TcMar-Tigger
chr2	242427897	242428409	513	*	513	4	0.841855	0.969895	-0.12804	-10.7984	chr2	242424920	242429116	4197	+	L1PREC2	LINE	L1
chr8	138900906	138901329	424	*	424	4	0.811591	0.600123	0.211468	10.7983	chr8	138900836	138901024	189	-	MIR	SINE	MIR
chr7	64560091	64560358	268	*	268	5	0.514513	0.671135	-0.156622	-10.798	chr7	64560252	64560556	305	-	AluSx	SINE	Alu
chr4	89772893	89773101	209	*	209	4	0.649435	0.821464	-0.172029	-10.798	chr4	89772341	89772911	571	+	L1MCa	LINE	L1
chr4	89772893	89773101	209	*	209	4	0.649435	0.821464	-0.172029	-10.798	chr4	89772914	89773802	889	+	L1MCa	LINE	L1
chr3	186818586	186818674	89	*	89	5	0.732249	0.856612	-0.124363	-10.7979	chr3	186818327	186818639	313	-	AluJb	SINE	Alu
chr2	55264433	55264574	142	*	142	5	0.865578	0.770897	0.0946814	10.7977	chr2	55264381	55264675	295	-	AluSq2	SINE	Alu
chr3	15552487	15552582	96	*	96	4	0.858542	0.693721	0.164821	10.7977	chr3	15551816	15553388	1573	+	THE1A	LTR	ERVL-MaLR
chr4	60055062	60055306	245	*	245	4	0.821646	0.930194	-0.108548	-10.7977	chr4	60055004	60055281	278	-	L1MEc	LINE	L1
chr4	60055062	60055306	245	*	245	4	0.821646	0.930194	-0.108548	-10.7977	chr4	60055281	60055452	172	-	AluSx	SINE	Alu
chr18	59664669	59665217	549	*	549	5	0.860324	0.714027	0.146297	10.7975	chr18	59665081	59665200	120	-	AluJb	SINE	Alu
chr18	45667008	45667373	366	*	366	4	0.829893	0.624339	0.205555	10.7974	chr18	45666895	45669653	2759	-	L1PA7	LINE	L1
chr21	42425434	42425654	221	*	221	5	0.673964	0.791611	-0.117646	-10.7972	chr21	42424559	42425510	952	+	L1ME3B	LINE	L1
chr21	42425434	42425654	221	*	221	5	0.673964	0.791611	-0.117646	-10.7972	chr21	42425510	42425613	104	-	AluSc8	SINE	Alu
chrX	52306555	52306644	90	*	90	4	0.311473	0.459482	-0.148009	-10.7971	chrX	52306269	52306748	480	+	LTR2C	LTR	ERV1
chr12	124401034	124401136	103	*	103	5	0.734313	0.62499	0.109324	10.7966	chr12	124401109	124401277	169	-	MER20	DNA	hAT-Charlie
chr9	78928036	78928239	204	*	204	5	0.845051	0.72638	0.118671	10.7965	chr9	78928045	78928105	61	-	MIR	SINE	MIR
chr10	28999820	29000047	228	*	228	5	0.768184	0.868413	-0.100229	-10.7965	chr10	28999624	28999926	303	+	AluSx	SINE	Alu
chr10	28999820	29000047	228	*	228	5	0.768184	0.868413	-0.100229	-10.7965	chr10	28999926	29000039	114	+	MER5B	DNA	hAT-Charlie
chr8	14975990	14976087	98	*	98	5	0.863682	0.926144	-0.0624621	-10.7965	chr8	14975943	14976255	313	+	AluY	SINE	Alu
chr6	114849353	114849512	160	*	160	5	0.938348	0.865323	0.0730246	10.7964	chr6	114849289	114849591	303	-	AluSg	SINE	Alu
chr7	108385071	108385311	241	*	241	5	0.713668	0.565612	0.148056	10.7963	chr7	108385015	108385312	298	-	AluSx1	SINE	Alu
chr7	127610218	127610738	521	*	521	4	0.719287	0.892544	-0.173257	-10.7962	chr7	127609296	127615618	6323	+	L1PA8A	LINE	L1
chr16	78926699	78926883	185	*	185	4	0.634817	0.768635	-0.133817	-10.7958	chr16	78926868	78927190	323	-	L1ME3G	LINE	L1
chr12	127257365	127257606	242	*	242	5	0.819259	0.913643	-0.0943842	-10.7957	chr12	127256665	127257440	776	+	LTR1D1	LTR	ERV1
chr12	127257365	127257606	242	*	242	5	0.819259	0.913643	-0.0943842	-10.7957	chr12	127257442	127257627	186	+	MER68	LTR	ERVL
chr22	40387018	40387310	293	*	293	4	0.520394	0.735571	-0.215177	-10.7956	chr22	40386981	40387177	197	+	L2d2	LINE	L2
chr8	119138031	119138171	141	*	141	5	0.797354	0.691047	0.106306	10.7956	chr8	119137991	119138337	347	+	MER1B	DNA	hAT-Charlie
chr2	226547030	226548114	1085	*	1085	4	0.358068	0.581871	-0.223803	-10.7953	chr2	226546927	226547052	126	-	FLAM_A	SINE	Alu
chr2	226547030	226548114	1085	*	1085	4	0.358068	0.581871	-0.223803	-10.7953	chr2	226547065	226547085	21	+	(TA)n	Simple_repeat	undefined
chr2	226547030	226548114	1085	*	1085	4	0.358068	0.581871	-0.223803	-10.7953	chr2	226547085	226547120	36	+	(TG)n	Simple_repeat	undefined
chr2	226547030	226548114	1085	*	1085	4	0.358068	0.581871	-0.223803	-10.7953	chr2	226547838	226547878	41	+	A-rich	Low_complexity	undefined
chr2	226547030	226548114	1085	*	1085	4	0.358068	0.581871	-0.223803	-10.7953	chr2	226548093	226548450	358	-	MLT1A	LTR	ERVL-MaLR
chr7	30253766	30253850	85	*	85	5	0.861575	0.777438	0.084137	10.795	chr7	30253635	30253885	251	+	(GTATACATAC)n	Simple_repeat	undefined
chr20	42729853	42729904	52	*	52	4	0.956827	0.855977	0.10085	10.7949	chr20	42729787	42730053	267	-	AluSx	SINE	Alu
chr15	39039223	39039407	185	*	185	5	0.646607	0.484861	0.161745	10.7946	chr15	39039072	39039223	152	-	L3	LINE	CR1
chr7	116593370	116593582	213	*	213	4	0.641774	0.826028	-0.184254	-10.7945	chr7	116593343	116593644	302	-	AluJb	SINE	Alu
chrX	88373910	88374205	296	*	296	4	0.68127	0.865135	-0.183865	-10.794	chrX	88372616	88375010	2395	-	L1PA7	LINE	L1
chr6	16306534	16306779	246	*	246	5	0.612706	0.754399	-0.141693	-10.7934	chr6	16306496	16306633	138	+	MIRc	SINE	MIR
chr12	104918552	104918904	353	*	353	5	0.155472	0.286363	-0.130892	-10.7932	chr12	104918330	104919159	830	+	L1MB7	LINE	L1
chr12	110676678	110676935	258	*	258	4	0.663368	0.47819	0.185177	10.7931	chr12	110676541	110676843	303	+	AluSz6	SINE	Alu
chr12	110676678	110676935	258	*	258	4	0.663368	0.47819	0.185177	10.7931	chr12	110676869	110676906	38	+	(CTTTG)n	Simple_repeat	undefined
chr13	79731904	79732605	702	*	702	5	0.816026	0.933064	-0.117038	-10.7931	chr13	79731445	79732025	581	+	MLT2B4	LTR	ERVL
chr13	79731904	79732605	702	*	702	5	0.816026	0.933064	-0.117038	-10.7931	chr13	79732027	79732177	151	+	MIRb	SINE	MIR
chr1	50790698	50790918	221	*	221	5	0.807801	0.896124	-0.0883228	-10.7928	chr1	50784755	50790878	6124	-	L1PA5	LINE	L1
chr1	50790698	50790918	221	*	221	5	0.807801	0.896124	-0.0883228	-10.7928	chr1	50790877	50790929	53	-	L1ME3E	LINE	L1
chr12	104326989	104327083	95	*	95	5	0.894756	0.81651	0.0782453	10.7925	chr12	104326886	104327193	308	-	AluSx	SINE	Alu
chr7	45852195	45852344	150	*	150	5	0.84737	0.935134	-0.0877638	-10.7923	chr7	45852142	45852357	216	-	LTR33	LTR	ERVL
chr20	1361414	1361566	153	*	153	5	0.699441	0.792427	-0.0929865	-10.7923	chr20	1361404	1361489	86	-	MIRb	SINE	MIR
chr2	200092228	200092519	292	*	292	4	0.466173	0.675654	-0.209481	-10.7922	chr2	200092071	200092263	193	-	L2c	LINE	L2
chr8	16045809	16046163	355	*	355	4	0.821313	0.624595	0.196718	10.792	chr8	16046087	16046295	209	+	L1M5	LINE	L1
chr22	41790527	41790687	161	*	161	4	0.534158	0.723144	-0.188986	-10.7919	chr22	41790434	41790601	168	-	L2b	LINE	L2
chr22	41790527	41790687	161	*	161	4	0.534158	0.723144	-0.188986	-10.7919	chr22	41790680	41790884	205	-	L1ME3Cz	LINE	L1
chr16	10538606	10538760	155	*	155	5	0.689652	0.577286	0.112366	10.7917	chr16	10538592	10538927	336	+	MER41B	LTR	ERV1
chr8	22954778	22955024	247	*	247	4	0.859592	0.683001	0.176591	10.7914	chr8	22954769	22954855	87	+	MIRb	SINE	MIR
chr8	22954778	22955024	247	*	247	4	0.859592	0.683001	0.176591	10.7914	chr8	22954913	22955150	238	+	L2c	LINE	L2
chr16	65963446	65964111	666	*	666	8	0.848791	0.813056	0.0357355	10.7911	chr16	65963224	65963527	304	+	AluSp	SINE	Alu
chr16	65963446	65964111	666	*	666	8	0.848791	0.813056	0.0357355	10.7911	chr16	65963529	65963574	46	+	A-rich	Low_complexity	undefined
chr16	65963446	65964111	666	*	666	8	0.848791	0.813056	0.0357355	10.7911	chr16	65963581	65964000	420	+	L1MC1	LINE	L1
chr16	65963446	65964111	666	*	666	8	0.848791	0.813056	0.0357355	10.7911	chr16	65964017	65964179	163	-	L2b	LINE	L2
chrX	118163362	118163511	150	*	150	5	0.576234	0.718486	-0.142252	-10.7909	chrX	118163375	118163675	301	+	AluSg4	SINE	Alu
chr19	1734197	1734416	220	*	220	5	0.272829	0.180069	0.0927602	10.7909	chr19	1734193	1734337	145	+	AluJb	SINE	Alu
chr19	1734197	1734416	220	*	220	5	0.272829	0.180069	0.0927602	10.7909	chr19	1734337	1734652	316	+	AluSx	SINE	Alu
chr1	127440513	127440604	92	*	92	5	0.798534	0.926166	-0.127632	-10.7909	chr1	127438818	127440547	1730	+	HSATII	Satellite	undefined
chr1	127440513	127440604	92	*	92	5	0.798534	0.926166	-0.127632	-10.7909	chr1	127440547	127440592	46	+	(ATTCCATTCG)n	Simple_repeat	undefined
chr1	127440513	127440604	92	*	92	5	0.798534	0.926166	-0.127632	-10.7909	chr1	127440592	127441994	1403	+	HSATII	Satellite	undefined
chr1	147889310	147889554	245	*	245	4	0.763414	0.921767	-0.158353	-10.7907	chr1	147889125	147890302	1178	+	L1MA1	LINE	L1
chr9	87960192	87960431	240	*	240	4	0.81112	0.611978	0.199142	10.7904	chr9	87960053	87960578	526	+	MLT1J	LTR	ERVL-MaLR
chr11	48438016	48438188	173	*	173	4	0.798751	0.925945	-0.127194	-10.7901	chr11	48437931	48438209	279	-	AluSx	SINE	Alu
chr19	8232989	8233111	123	*	123	5	0.850132	0.73994	0.110193	10.7901	chr19	8232947	8233253	307	-	AluY	SINE	Alu
chr14	73141663	73142090	428	*	428	4	0.452788	0.670642	-0.217855	-10.79	chr14	73141722	73141877	156	+	L2b	LINE	L2
chr8	75052882	75053175	294	*	294	5	0.743953	0.870761	-0.126808	-10.7899	chr8	75052773	75052926	154	-	L2c	LINE	L2
chr6	148113793	148114140	348	*	348	4	0.681535	0.863263	-0.181728	-10.7898	chr6	148113855	148114591	737	+	L1PB3	LINE	L1
chr9	18258424	18258675	252	*	252	5	0.958372	0.873005	0.0853676	10.7897	chr9	18258421	18258708	288	-	MER33	DNA	hAT-Charlie
chr1	13341159	13341495	337	*	337	4	0.832983	0.624439	0.208544	10.7894	chr1	13341372	13341590	219	-	MIRb	SINE	MIR
chr1	54384266	54384540	275	*	275	5	0.742428	0.864655	-0.122227	-10.789	chr1	54383955	54384271	317	-	AluSx	SINE	Alu
chr1	54384266	54384540	275	*	275	5	0.742428	0.864655	-0.122227	-10.789	chr1	54384303	54384348	46	+	MIRb	SINE	MIR
chr1	54384266	54384540	275	*	275	5	0.742428	0.864655	-0.122227	-10.789	chr1	54384508	54384619	112	-	MIRc	SINE	MIR
chr20	13652198	13652461	264	*	264	4	0.877066	0.69764	0.179426	10.7889	chr20	13652189	13652369	181	-	L2a	LINE	L2
chr6	138405434	138405563	130	*	130	5	0.263102	0.380407	-0.117305	-10.7889	chr6	138405461	138405571	111	+	MER45R	DNA	hAT-Tip100
chr14	3340455	3340580	126	*	126	4	0.477156	0.65746	-0.180304	-10.7887	chr14	3298390	3358226	59837	+	(TTCCA)n	Simple_repeat	undefined
chr1	159463426	159463656	231	*	231	5	0.603833	0.73226	-0.128427	-10.7887	chr1	159463321	159463609	289	+	AluYe5	SINE	Alu
chr2	112856019	112856115	97	*	97	5	0.778642	0.656407	0.122235	10.788	chr2	112855922	112856229	308	+	AluY	SINE	Alu
chr13	49606401	49606918	518	*	518	4	0.686865	0.431393	0.255472	10.788	chr13	49606445	49606562	118	-	MER102c	DNA	hAT-Charlie
chr13	49606401	49606918	518	*	518	4	0.686865	0.431393	0.255472	10.788	chr13	49606688	49606744	57	+	Charlie23a	DNA	hAT-Charlie
chr11	9747015	9747164	150	*	150	4	0.479622	0.641452	-0.16183	-10.788	chr11	9747053	9747152	100	-	MIR3	SINE	MIR
chr1	145054769	145054891	123	*	123	4	0.865443	0.683671	0.181772	10.7879	chr1	145054663	145054961	299	+	AluSx	SINE	Alu
chr4	176452174	176452540	367	*	367	5	0.584438	0.746656	-0.162218	-10.7877	chr4	176452177	176452316	140	-	FRAM	SINE	Alu
chr4	176452174	176452540	367	*	367	5	0.584438	0.746656	-0.162218	-10.7877	chr4	176452325	176452451	127	-	AluSx	SINE	Alu
chr4	176452174	176452540	367	*	367	5	0.584438	0.746656	-0.162218	-10.7877	chr4	176452451	176454236	1786	+	L1PA13	LINE	L1
chr5	4632850	4633089	240	*	240	4	0.471765	0.669073	-0.197308	-10.7876	chr5	4633075	4633528	454	-	L1MD	LINE	L1
chr22	10117299	10117552	254	*	254	5	0.355277	0.520836	-0.165559	-10.7875	chr22	9946504	10188990	242487	-	ALR\Alpha	Satellite	centr
chr7	75255090	75255175	86	*	86	5	0.490376	0.617681	-0.127305	-10.7874	chr7	75255059	75255093	35	+	(CTGCAG)n	Simple_repeat	undefined
chr1	244647446	244647520	75	*	75	4	0.885161	0.966228	-0.0810664	-10.7872	chr1	244647443	244647755	313	+	AluSg	SINE	Alu
chr4	91073177	91073584	408	*	408	5	0.590989	0.747546	-0.156558	-10.7871	chr4	91072734	91073727	994	-	LTR5B	LTR	ERVK
chr3	69011269	69011494	226	*	226	5	0.603558	0.73679	-0.133232	-10.7869	chr3	69010854	69011487	634	+	L2a	LINE	L2
chr3	49509036	49509166	131	*	131	5	0.907365	0.836405	0.0709594	10.7868	chr3	49509006	49509308	303	-	AluSx	SINE	Alu
chr3	189304175	189304313	139	*	139	5	0.807709	0.693656	0.114053	10.7865	chr3	189304035	189304348	314	+	AluYk3	SINE	Alu
chr7	29075134	29075390	257	*	257	4	0.411589	0.620624	-0.209035	-10.7863	chr7	29074951	29075150	200	+	LTR84b	LTR	ERVL
chr7	29075134	29075390	257	*	257	4	0.411589	0.620624	-0.209035	-10.7863	chr7	29075174	29075497	324	+	LTR84b	LTR	ERVL
chr10	94025726	94026040	315	*	315	4	0.510215	0.298016	0.212199	10.7857	chr10	94025768	94025829	62	+	(AC)n	Simple_repeat	undefined
chr15	72984087	72984255	169	*	169	4	0.910812	0.81096	0.0998517	10.7854	chr15	72983839	72984135	297	-	AluJb	SINE	Alu
chr13	52276768	52277106	339	*	339	4	0.24218	0.44217	-0.19999	-10.7854	chr13	52276682	52276838	157	+	MamGypsy2-LTR	LTR	Gypsy
chr2	6284039	6284280	242	*	242	5	0.907533	0.823296	0.0842369	10.7853	chr2	6284009	6284579	571	-	L2a	LINE	L2
chr14	88217056	88217255	200	*	200	4	0.874468	0.701702	0.172766	10.7853	chr14	88217060	88217554	495	-	MLT1E2	LTR	ERVL-MaLR
chr1	66396980	66397172	193	*	193	5	0.889445	0.950926	-0.0614813	-10.7847	chr1	66396806	66397103	298	+	AluY	SINE	Alu
chr1	66396980	66397172	193	*	193	5	0.889445	0.950926	-0.0614813	-10.7847	chr1	66397103	66397269	167	-	MIRb	SINE	MIR
chr12	105787286	105787512	227	*	227	4	0.71281	0.51304	0.19977	10.7847	chr12	105787339	105787784	446	-	MSTB	LTR	ERVL-MaLR
chr20	29624749	29625073	325	*	325	4	0.592071	0.782003	-0.189932	-10.7846	chr20	29622561	29624853	2293	-	L1PREC2	LINE	L1
chr4	123667446	123667923	478	*	478	4	0.895811	0.689163	0.206649	10.7843	chr4	123667672	123667788	117	-	MIRb	SINE	MIR
chr4	123667446	123667923	478	*	478	4	0.895811	0.689163	0.206649	10.7843	chr4	123667808	123668224	417	+	L2a	LINE	L2
chr12	109272596	109272778	183	*	183	5	0.72972	0.845765	-0.116045	-10.7842	chr12	109272314	109272617	304	-	AluSx	SINE	Alu
chr12	109272596	109272778	183	*	183	5	0.72972	0.845765	-0.116045	-10.7842	chr12	109272617	109272755	139	+	MER1B	DNA	hAT-Charlie
chr19	36624303	36624565	263	*	263	4	0.901254	0.763768	0.137486	10.784	chr19	36624226	36624516	291	+	AluSx	SINE	Alu
chr5	37962139	37962404	266	*	266	5	0.738015	0.858593	-0.120578	-10.7839	chr5	37961876	37962165	290	-	AluSx	SINE	Alu
chr19	50728338	50728470	133	*	133	5	0.819451	0.710163	0.109288	10.7838	chr19	50728060	50728359	300	-	AluSg7	SINE	Alu
chr19	50728338	50728470	133	*	133	5	0.819451	0.710163	0.109288	10.7838	chr19	50728359	50728570	212	-	AluSg	SINE	Alu
chr14	57443486	57443894	409	*	409	5	0.802978	0.6511	0.151878	10.7837	chr14	57443650	57444000	351	-	THE1B	LTR	ERVL-MaLR
chr20	9577204	9577443	240	*	240	4	0.759027	0.902133	-0.143106	-10.7837	chr20	9577166	9577283	118	-	L2a	LINE	L2
chr20	9577204	9577443	240	*	240	4	0.759027	0.902133	-0.143106	-10.7837	chr20	9577284	9577330	47	+	(GTGTGT)n	Simple_repeat	undefined
chr20	9577204	9577443	240	*	240	4	0.759027	0.902133	-0.143106	-10.7837	chr20	9577349	9577589	241	+	Tigger4a	DNA	TcMar-Tigger
chr2	213493185	213494316	1132	*	1132	7	0.799344	0.741181	0.0581623	10.7837	chr2	213494101	213494231	131	-	MER85	DNA	PiggyBac
chr12	5637299	5637420	122	*	122	4	0.759175	0.905957	-0.146782	-10.7836	chr12	5637100	5637562	463	+	LTR86B1	LTR	ERVL
chrY	27516663	27516737	75	*	75	4	0.50023	0.799072	-0.298842	-10.7835	chrY	27516625	27516869	245	-	HSATII	Satellite	undefined
chr6	16911724	16911825	102	*	102	5	0.89498	0.805524	0.0894562	10.7834	chr6	16911499	16911834	336	-	AluY	SINE	Alu
chrX	114400432	114400649	218	*	218	4	0.667919	0.840231	-0.172312	-10.7824	chrX	114399721	114402031	2311	+	L1M1	LINE	L1
chr10	8196722	8196943	222	*	222	4	0.863169	0.714251	0.148918	10.782	chr10	8196859	8196891	33	+	(TTCTT)n	Simple_repeat	undefined
chr10	8196722	8196943	222	*	222	4	0.863169	0.714251	0.148918	10.782	chr10	8196891	8197185	295	-	AluSx	SINE	Alu
chr16	50859714	50859779	66	*	66	4	0.605229	0.788951	-0.183723	-10.7819	chr16	50857483	50863621	6139	+	HSATII	Satellite	undefined
chr4	93567378	93567490	113	*	113	5	0.62388	0.748166	-0.124286	-10.7819	chr4	93567233	93567510	278	-	AluJb	SINE	Alu
chr12	81456428	81456701	274	*	274	4	0.79588	0.938744	-0.142863	-10.7819	chr12	81456416	81459789	3374	-	L1PA7	LINE	L1
chr5	17822203	17822412	210	*	210	4	0.777551	0.575784	0.201768	10.7818	chr5	17822295	17822364	70	+	MLT1E1A	LTR	ERVL-MaLR
chr11	33645763	33646186	424	*	424	5	0.830175	0.712084	0.118092	10.7818	chr11	33646006	33646086	81	+	(TC)n	Simple_repeat	undefined
chr11	33645763	33646186	424	*	424	5	0.830175	0.712084	0.118092	10.7818	chr11	33646088	33646363	276	-	AluSz	SINE	Alu
chr9	111046861	111047139	279	*	279	4	0.832402	0.662465	0.169937	10.7817	chr9	111046907	111047290	384	-	MLT1B	LTR	ERVL-MaLR
chr12	32542279	32542371	93	*	93	4	0.896327	0.752677	0.143651	10.7817	chr12	32542273	32542516	244	-	MER51A	LTR	ERV1
chr20	15635579	15635798	220	*	220	5	0.818747	0.912604	-0.0938565	-10.7816	chr20	15635539	15635847	309	-	AluSx3	SINE	Alu
chr6	75167332	75167936	605	*	605	5	0.556171	0.725986	-0.169815	-10.7816	chr6	75167537	75167798	262	+	L1MA5	LINE	L1
chr6	75167332	75167936	605	*	605	5	0.556171	0.725986	-0.169815	-10.7816	chr6	75167795	75168109	315	+	L1PB4	LINE	L1
chr14	85026235	85026370	136	*	136	5	0.865611	0.768203	0.0974076	10.7814	chr14	85026158	85026446	289	+	AluYk2	SINE	Alu
chr8	43602747	43602979	233	*	233	5	0.660604	0.787764	-0.12716	-10.7814	chr8	43602406	43605457	3052	-	L1PA5	LINE	L1
chr12	111521852	111521978	127	*	127	5	0.654824	0.767374	-0.11255	-10.7813	chr12	111521805	111522112	308	+	AluYk3	SINE	Alu
chr9	41317965	41318173	209	*	209	4	0.799246	0.615277	0.18397	10.781	chr9	41317866	41318123	258	+	AluSx	SINE	Alu
chr2	102063751	102064068	318	*	318	4	0.895239	0.728433	0.166806	10.7803	chr2	102063684	102064475	792	+	L1MA6	LINE	L1
chr5	35486637	35486854	218	*	218	5	0.66319	0.515042	0.148148	10.7802	chr5	35486501	35486836	336	-	L1ME1	LINE	L1
chr5	35486637	35486854	218	*	218	5	0.66319	0.515042	0.148148	10.7802	chr5	35486840	35487043	204	-	Charlie7	DNA	hAT-Charlie
chr14	47266488	47266917	430	*	430	5	0.865662	0.743695	0.121967	10.7802	chr14	47266870	47267208	339	-	L2d2	LINE	L2
chr6	144492038	144492378	341	*	341	4	0.620523	0.813457	-0.192934	-10.7796	chr6	144492109	144492499	391	+	L2b	LINE	L2
chr5	154620447	154621080	634	*	634	4	0.451446	0.639734	-0.188288	-10.7795	chr5	154620886	154620988	103	+	L2b	LINE	L2
chr11	94336565	94336804	240	*	240	4	0.337626	0.527497	-0.189871	-10.779	chr11	94336452	94337058	607	-	MLT1A0	LTR	ERVL-MaLR
chr6	138478997	138479166	170	*	170	5	0.78349	0.651503	0.131988	10.7789	chr6	138478945	138479230	286	+	L2d2	LINE	L2
chr17	13306425	13306725	301	*	301	5	0.598576	0.761492	-0.162916	-10.7789	chr17	13306562	13306819	258	-	MIRb	SINE	MIR
chr21	28602400	28602661	262	*	262	5	0.85138	0.933486	-0.0821059	-10.7786	chr21	28602138	28602421	284	-	AluSx	SINE	Alu
chr21	28602400	28602661	262	*	262	5	0.85138	0.933486	-0.0821059	-10.7786	chr21	28602421	28602463	43	-	LTR23	LTR	ERV1
chr21	28602400	28602661	262	*	262	5	0.85138	0.933486	-0.0821059	-10.7786	chr21	28602463	28602771	309	-	AluSx4	SINE	Alu
chr11	10534563	10534663	101	*	101	5	0.294561	0.401782	-0.107221	-10.7784	chr11	10534128	10534709	582	-	L2	LINE	L2
chr17	46827916	46828114	199	*	199	5	0.507663	0.675784	-0.168121	-10.7782	chr17	46827794	46827925	132	+	L1MC3	LINE	L1
chr17	46827916	46828114	199	*	199	5	0.507663	0.675784	-0.168121	-10.7782	chr17	46827937	46828241	305	+	AluJb	SINE	Alu
chr8	32019009	32019157	149	*	149	4	0.857748	0.671623	0.186125	10.7782	chr8	32018927	32019025	99	-	L2	LINE	L2
chr18	20529597	20529864	268	*	268	4	0.854516	0.574822	0.279694	10.778	chr18	15957906	21021480	5063575	+	ALR\Alpha	Satellite	centr
chr10	19401238	19401360	123	*	123	4	0.877689	0.750574	0.127116	10.7779	chr10	19401199	19401513	315	+	AluSx	SINE	Alu
chr8	132909867	132910013	147	*	147	5	0.833366	0.908343	-0.0749767	-10.7778	chr8	132909489	132910146	658	+	LTR12_v	LTR	ERV1
chr9	75688616	75688817	202	*	202	4	0.793688	0.560633	0.233054	10.7778	chr9	75682222	75696718	14497	+	(ATTCC)n	Simple_repeat	undefined
chr2	237113553	237113870	318	*	318	5	0.779786	0.880437	-0.100651	-10.7777	chr2	237113516	237113719	204	+	L3	LINE	CR1
chr2	237113553	237113870	318	*	318	5	0.779786	0.880437	-0.100651	-10.7777	chr2	237113861	237114033	173	+	L4_C_Mam	LINE	RTE-X
chr1	95985792	95986036	245	*	245	4	0.735962	0.901494	-0.165532	-10.7777	chr1	95985939	95986078	140	-	AluYh9	SINE	Alu
chr16	90972385	90972547	163	*	163	5	0.767912	0.868768	-0.100857	-10.7773	chr16	90972337	90972415	79	+	MIR	SINE	MIR
chr10	48076241	48076373	133	*	133	4	0.770159	0.882994	-0.112835	-10.7771	chr10	48076358	48076402	45	+	(CCCCTG)n	Simple_repeat	undefined
chr9	137122924	137123115	192	*	192	4	0.774097	0.899649	-0.125553	-10.7769	chr9	137122715	137123027	313	+	AluJb	SINE	Alu
chr1	4053816	4054056	241	*	241	5	0.762133	0.639315	0.122819	10.7767	chr1	4053894	4054372	479	+	L1ME3E	LINE	L1
chrX	153663226	153663460	235	*	235	5	0.793364	0.662343	0.131021	10.7765	chrX	153659987	153666128	6142	+	L1PA3	LINE	L1
chr17	49564753	49564942	190	*	190	4	0.83084	0.945788	-0.114948	-10.7765	chr17	49564641	49564951	311	-	AluSx1	SINE	Alu
chr5	161838636	161838697	62	*	62	5	0.864891	0.926832	-0.0619401	-10.7764	chr5	161838448	161838746	299	-	AluYm1	SINE	Alu
chr2	86727531	86727666	136	*	136	5	0.702674	0.564622	0.138052	10.776	chr2	86727375	86727675	301	-	AluSx	SINE	Alu
chr3	196529048	196529172	125	*	125	4	0.704961	0.854506	-0.149545	-10.7759	chr3	196528831	196529063	233	-	MIR	SINE	MIR
chr3	156039465	156039541	77	*	77	5	0.934851	0.885627	0.0492245	10.7758	chr3	156039081	156039898	818	+	LTR12E	LTR	ERV1
chr15	64699838	64700150	313	*	313	4	0.600727	0.38489	0.215837	10.7757	chr15	64699888	64699933	46	-	MIRb	SINE	MIR
chr1	79469902	79470096	195	*	195	4	0.947616	0.816033	0.131583	10.7755	chr1	79469913	79470010	98	+	UCON9B	DNA	PIF-Harbinger
chr1	79469902	79470096	195	*	195	4	0.947616	0.816033	0.131583	10.7755	chr1	79470019	79470086	68	+	(AT)n	Simple_repeat	undefined
chr15	92645523	92645818	296	*	296	4	0.468909	0.693685	-0.224776	-10.7752	chr15	92644540	92646185	1646	-	MER52-int	LTR	ERV1
chr17	78283914	78284033	120	*	120	5	0.690635	0.579746	0.110889	10.7751	chr17	78284007	78284162	156	+	AluYh9	SINE	Alu
chrX	44285484	44285702	219	*	219	5	0.604907	0.75079	-0.145883	-10.7751	chrX	44285540	44285842	303	-	AluSz6	SINE	Alu
chr5	15579537	15579715	179	*	179	5	0.343352	0.50619	-0.162838	-10.775	chr5	15579493	15579917	425	-	MLT1C2	LTR	ERVL-MaLR
chr19	36218082	36218216	135	*	135	5	0.810832	0.905827	-0.0949948	-10.7749	chr19	36217914	36218221	308	-	AluJb	SINE	Alu
chr1	65401414	65401913	500	*	500	4	0.694121	0.865993	-0.171873	-10.7748	chr1	65401328	65401416	89	-	Charlie13b	DNA	hAT-Charlie
chr1	65401414	65401913	500	*	500	4	0.694121	0.865993	-0.171873	-10.7748	chr1	65401464	65401905	442	+	MLT1C2	LTR	ERVL-MaLR
chr8	134672037	134672285	249	*	249	4	0.614977	0.423049	0.191928	10.7748	chr8	134672079	134672197	119	+	L2b	LINE	L2
chr8	134672037	134672285	249	*	249	4	0.614977	0.423049	0.191928	10.7748	chr8	134672211	134672478	268	+	L2b	LINE	L2
chr5	163968291	163968737	447	*	447	4	0.324179	0.53855	-0.214371	-10.7747	chr5	163968519	163968575	57	+	(GT)n	Simple_repeat	undefined
chr9	28017718	28017966	249	*	249	4	0.821165	0.635479	0.185687	10.7746	chr9	28017723	28017790	68	-	MIR3	SINE	MIR
chr7	108576912	108577120	209	*	209	5	0.763571	0.879123	-0.115551	-10.7746	chr7	108576969	108577000	32	+	L2	LINE	L2
chr7	108576912	108577120	209	*	209	5	0.763571	0.879123	-0.115551	-10.7746	chr7	108577000	108577027	28	+	(T)n	Simple_repeat	undefined
chr7	108576912	108577120	209	*	209	5	0.763571	0.879123	-0.115551	-10.7746	chr7	108577036	108577250	215	-	MER8	DNA	TcMar-Tigger
chr1	177393242	177393393	152	*	152	5	0.670381	0.544531	0.12585	10.7745	chr1	177393269	177393314	46	+	Alu	SINE	Alu
chr1	177393242	177393393	152	*	152	5	0.670381	0.544531	0.12585	10.7745	chr1	177393314	177393442	129	+	AluJb	SINE	Alu
chr1	244842278	244842406	129	*	129	4	0.720086	0.562287	0.157799	10.7741	chr1	244842154	244842299	146	+	MER5C	DNA	hAT-Charlie
chr1	244842278	244842406	129	*	129	4	0.720086	0.562287	0.157799	10.7741	chr1	244842309	244842353	45	+	MER5C	DNA	hAT-Charlie
chr5	159752585	159753325	741	*	741	4	0.91731	0.753274	0.164036	10.774	chr5	159752475	159753252	778	+	L2a	LINE	L2
chr5	159752585	159753325	741	*	741	4	0.91731	0.753274	0.164036	10.774	chr5	159753252	159753554	303	-	AluSx	SINE	Alu
chr8	122424953	122426326	1374	*	1374	5	0.747585	0.899731	-0.152146	-10.7739	chr8	122425794	122425823	30	+	(TA)n	Simple_repeat	undefined
chr8	122424953	122426326	1374	*	1374	5	0.747585	0.899731	-0.152146	-10.7739	chr8	122425883	122425941	59	+	MIR	SINE	MIR
chr12	57687169	57687388	220	*	220	4	0.890636	0.740507	0.150129	10.7739	chr12	57686973	57687258	286	+	AluSx1	SINE	Alu
chrX	48574071	48574197	127	*	127	4	0.80798	0.684952	0.123028	10.7737	chrX	48573982	48574290	309	+	AluSx	SINE	Alu
chrX	52338829	52339079	251	*	251	4	0.891471	0.713787	0.177684	10.7737	chrX	52338826	52339114	289	+	AluSx	SINE	Alu
chr12	32431682	32431853	172	*	172	4	0.792461	0.896363	-0.103902	-10.7735	chr12	32430713	32431740	1028	-	L2a	LINE	L2
chr12	32431682	32431853	172	*	172	4	0.792461	0.896363	-0.103902	-10.7735	chr12	32431821	32432121	301	-	AluYk3	SINE	Alu
chr2	27683519	27683805	287	*	287	5	0.449481	0.619812	-0.170332	-10.7734	chr2	27683433	27683627	195	-	MER58A	DNA	hAT-Charlie
chr2	27683519	27683805	287	*	287	5	0.449481	0.619812	-0.170332	-10.7734	chr2	27683629	27683725	97	+	MIR	SINE	MIR
chr9	148914248	148914388	141	*	141	5	0.739111	0.828581	-0.0894698	-10.7734	chr9	148914157	148914292	136	-	L1MB3	LINE	L1
chr1	197544285	197544557	273	*	273	5	0.629408	0.770713	-0.141305	-10.7732	chr1	197544388	197544679	292	+	L2a	LINE	L2
chr11	133329754	133329815	62	*	62	4	0.932321	0.84712	0.0852015	10.7731	chr11	133329707	133330012	306	+	AluYa5	SINE	Alu
chr8	20961526	20961766	241	*	241	4	0.882431	0.700977	0.181454	10.7729	chr8	20961421	20961649	229	-	MIR	SINE	MIR
chr8	20961526	20961766	241	*	241	4	0.882431	0.700977	0.181454	10.7729	chr8	20961711	20961909	199	+	MIRb	SINE	MIR
chrY	824133	824454	322	*	322	4	0.833079	0.942332	-0.109253	-10.7728	chrY	823937	824229	293	+	AluSx1	SINE	Alu
chrY	824133	824454	322	*	322	4	0.833079	0.942332	-0.109253	-10.7728	chrY	824234	824302	69	+	(GGAA)n	Simple_repeat	undefined
chr3	173578013	173578273	261	*	261	4	0.701113	0.87245	-0.171337	-10.7728	chr3	173577450	173578200	751	-	L1MC3	LINE	L1
chr3	173578013	173578273	261	*	261	4	0.701113	0.87245	-0.171337	-10.7728	chr3	173578200	173578503	304	-	AluSz	SINE	Alu
chr18	61581738	61581957	220	*	220	5	0.392557	0.550839	-0.158282	-10.7727	chr18	61581507	61581829	323	-	MLT2B1	LTR	ERVL
chr18	61581738	61581957	220	*	220	5	0.392557	0.550839	-0.158282	-10.7727	chr18	61581823	61581958	136	-	MLT2B4	LTR	ERVL
chr10	31171659	31171855	197	*	197	5	0.78743	0.89787	-0.11044	-10.7726	chr10	31171850	31171890	41	+	(CTAACCT)n	Simple_repeat	undefined
chr4	74553992	74554226	235	*	235	4	0.751041	0.895792	-0.144751	-10.7726	chr4	74554017	74554041	25	+	(T)n	Simple_repeat	undefined
chr21	27813120	27813216	97	*	97	5	0.920042	0.828106	0.0919356	10.7722	chr21	27813044	27813352	309	+	AluY	SINE	Alu
chr7	88547408	88547784	377	*	377	4	0.7957	0.578178	0.217522	10.7721	chr7	88546683	88547491	809	+	L1PA15	LINE	L1
chr7	88547408	88547784	377	*	377	4	0.7957	0.578178	0.217522	10.7721	chr7	88547491	88547849	359	-	THE1B	LTR	ERVL-MaLR
chr14	87329718	87329980	263	*	263	4	0.703222	0.854906	-0.151684	-10.7721	chr14	87329719	87330016	298	+	AluSq2	SINE	Alu
chr3	80893646	80894503	858	*	858	4	0.629807	0.835276	-0.205469	-10.772	chr3	80893641	80893942	302	+	AluSx1	SINE	Alu
chr3	80893646	80894503	858	*	858	4	0.629807	0.835276	-0.205469	-10.772	chr3	80894236	80894827	592	+	L2a	LINE	L2
chr1	186446188	186446810	623	*	623	5	0.863652	0.735269	0.128383	10.7718	chr1	186446157	186446373	217	-	MIR	SINE	MIR
chr1	186446188	186446810	623	*	623	5	0.863652	0.735269	0.128383	10.7718	chr1	186446429	186446789	361	-	L2d2	LINE	L2
chr12	20194664	20194759	96	*	96	5	0.910004	0.958842	-0.0488379	-10.7715	chr12	20194644	20194952	309	-	AluY	SINE	Alu
chr2	187873572	187874324	753	*	753	4	0.891071	0.719849	0.171222	10.7715	chr2	187873589	187873614	26	+	(T)n	Simple_repeat	undefined
chr7	133612975	133613211	237	*	237	5	0.846581	0.727019	0.119563	10.7715	chr7	133613084	133613387	304	-	AluYe5	SINE	Alu
chr13	83263955	83264283	329	*	329	4	0.895316	0.734536	0.16078	10.7709	chr13	83263054	83265076	2023	-	Tigger1	DNA	TcMar-Tigger
chr17	46237885	46238214	330	*	330	5	0.602021	0.44432	0.157701	10.7706	chr17	46238033	46238258	226	-	L2	LINE	L2
chr17	46237885	46238214	330	*	330	5	0.602021	0.44432	0.157701	10.7706	chr17	46237862	46237904	43	+	(ATTC)n	Simple_repeat	undefined
chr17	46237885	46238214	330	*	330	5	0.602021	0.44432	0.157701	10.7706	chr17	46237904	46238032	129	-	L2a	LINE	L2
chrX	8538821	8539390	570	*	570	4	0.761026	0.537014	0.224012	10.7703	chrX	8538794	8539185	392	-	L1M4c	LINE	L1
chrX	8538821	8539390	570	*	570	4	0.761026	0.537014	0.224012	10.7703	chrX	8539205	8539359	155	-	L1MB4	LINE	L1
chrX	8538821	8539390	570	*	570	4	0.761026	0.537014	0.224012	10.7703	chrX	8539359	8539387	29	+	(GT)n	Simple_repeat	undefined
chrX	8538821	8539390	570	*	570	4	0.761026	0.537014	0.224012	10.7703	chrX	8539387	8539539	153	-	L1MB4	LINE	L1
chr11	83115807	83115968	162	*	162	5	0.888019	0.772495	0.115524	10.7702	chr11	83115723	83116012	290	-	AluSx1	SINE	Alu
chr13	5445038	5445160	123	*	123	4	0.641089	0.807868	-0.166778	-10.7701	chr13	5444931	5445209	279	+	AluSx3	SINE	Alu
chr9	20472127	20472294	168	*	168	4	0.825373	0.644105	0.181267	10.7693	chr9	20472138	20472260	123	+	MIR3	SINE	MIR
chr9	20472127	20472294	168	*	168	4	0.825373	0.644105	0.181267	10.7693	chr9	20472260	20472582	323	+	MLT1A0	LTR	ERVL-MaLR
chr3	65588357	65588428	72	*	72	4	0.618744	0.809931	-0.191187	-10.769	chr3	65587950	65588440	491	-	MER90a	LTR	ERV1
chr5	102662886	102662988	103	*	103	5	0.846308	0.765184	0.0811243	10.7684	chr5	102662849	102664520	1672	+	LTR12C	LTR	ERV1
chr12	47122613	47122982	370	*	370	4	0.94174	0.798838	0.142902	10.7683	chr12	47122346	47123060	715	+	L1PA5	LINE	L1
chr8	70190411	70190868	458	*	458	4	0.66634	0.854392	-0.188052	-10.768	chr8	70190830	70191260	431	-	MLT1D	LTR	ERVL-MaLR
chr2	215837331	215837438	108	*	108	4	0.919397	0.758444	0.160953	10.7679	chr2	215837328	215837624	297	+	AluSx	SINE	Alu
chr18	73872058	73872396	339	*	339	5	0.790758	0.892229	-0.10147	-10.7676	chr18	73872028	73872369	342	-	MER44A	DNA	TcMar-Tigger
chr6	25273165	25273480	316	*	316	4	0.828165	0.639026	0.189139	10.7675	chr6	25273093	25273360	268	-	L2b	LINE	L2
chr6	25273165	25273480	316	*	316	4	0.828165	0.639026	0.189139	10.7675	chr6	25273370	25273605	236	-	L2b	LINE	L2
chr8	91090201	91090310	110	*	110	4	0.733266	0.908042	-0.174776	-10.7673	chr8	91090191	91090524	334	+	MER6	DNA	TcMar-Tigger
chr10	87749480	87749658	179	*	179	5	0.59585	0.445899	0.149951	10.7671	chr10	87749117	87749667	551	+	LTR7	LTR	ERV1
chr22	11597324	11597534	211	*	211	4	0.524592	0.714018	-0.189426	-10.767	chr22	11587953	11601647	13695	+	(ATTCC)n	Simple_repeat	undefined
chr1	54458561	54458744	184	*	184	4	0.911485	0.763648	0.147837	10.7668	chr1	54458737	54458885	149	-	MIRc	SINE	MIR
chr16	62488591	62488767	177	*	177	4	0.921465	0.804872	0.116593	10.7668	chr16	62488554	62488843	290	+	AluJb	SINE	Alu
chr4	172169951	172170167	217	*	217	5	0.902416	0.817178	0.0852382	10.7667	chr4	172169841	172170128	288	+	AluSx	SINE	Alu
chr4	172169951	172170167	217	*	217	5	0.902416	0.817178	0.0852382	10.7667	chr4	172170129	172170312	184	+	AluYb8	SINE	Alu
chr12	31765308	31765429	122	*	122	5	0.860304	0.920363	-0.0600581	-10.7667	chr12	31765167	31765464	298	+	AluY	SINE	Alu
chr8	28839285	28839428	144	*	144	5	0.849881	0.741565	0.108316	10.7666	chr8	28839228	28839523	296	-	AluYi6_4d	SINE	Alu
chr18	68533708	68533843	136	*	136	4	0.539907	0.744726	-0.204819	-10.7664	chr18	68533569	68533809	241	+	MER44B	DNA	TcMar-Tigger
chr18	68533708	68533843	136	*	136	4	0.539907	0.744726	-0.204819	-10.7664	chr18	68533807	68534088	282	+	Tigger7	DNA	TcMar-Tigger
chr4	80718330	80718529	200	*	200	5	0.793616	0.885073	-0.0914578	-10.7662	chr4	80718277	80718399	123	-	LTR16D	LTR	ERVL
chr8	64475314	64475432	119	*	119	4	0.762689	0.564003	0.198686	10.7659	chr8	64474558	64475322	765	+	L1ME4b	LINE	L1
chr6	160383909	160384216	308	*	308	5	0.57345	0.702834	-0.129384	-10.7657	chr6	160384178	160384214	37	+	A-rich	Low_complexity	undefined
chr21	2449416	2449578	163	*	163	4	0.460737	0.705983	-0.245246	-10.7656	chr21	2448507	2450242	1736	+	HERV3-int	LTR	ERV1
chr16	3119586	3119727	142	*	142	4	0.674072	0.7837	-0.109628	-10.7655	chr16	3119724	3120013	290	+	AluY	SINE	Alu
chr2	240097385	240097572	188	*	188	4	0.737622	0.558511	0.179111	10.7651	chr2	240095709	240097780	2072	-	Charlie10	DNA	hAT-Charlie
chr2	83972489	83972813	325	*	325	4	0.913805	0.75746	0.156345	10.7648	chr2	83972432	83972613	182	-	L2a	LINE	L2
chr10	122935134	122935635	502	*	502	5	0.895214	0.768206	0.127008	10.7648	chr10	122934675	122935238	564	-	LTR36	LTR	ERV1
chr10	122935134	122935635	502	*	502	5	0.895214	0.768206	0.127008	10.7648	chr10	122935337	122935640	304	-	AluSx	SINE	Alu
chr21	6694224	6694345	122	*	122	4	0.548164	0.778729	-0.230564	-10.7647	chr21	6667720	6727680	59961	+	(GAATG)n	Satellite	undefined
chr10	121088376	121089936	1561	*	1561	5	0.614807	0.790308	-0.175501	-10.7646	chr10	121087728	121089150	1423	-	Tigger1	DNA	TcMar-Tigger
chr10	121088376	121089936	1561	*	1561	5	0.614807	0.790308	-0.175501	-10.7646	chr10	121089150	121089523	374	-	THE1C	LTR	ERVL-MaLR
chr10	121088376	121089936	1561	*	1561	5	0.614807	0.790308	-0.175501	-10.7646	chr10	121089523	121090042	520	-	Tigger1	DNA	TcMar-Tigger
chr5	150290580	150290764	185	*	185	5	0.824563	0.731754	0.0928095	10.7645	chr5	150290535	150290789	255	-	L1ME4b	LINE	L1
chrX	64698537	64698761	225	*	225	4	0.85272	0.667367	0.185353	10.7643	chrX	64697637	64699309	1673	+	L1PA14	LINE	L1
chr12	82838798	82838968	171	*	171	5	0.848957	0.741932	0.107025	10.764	chr12	82838579	82838875	297	-	AluSc	SINE	Alu
chr5	26749776	26749904	129	*	129	4	0.739106	0.892698	-0.153592	-10.7639	chr5	26749729	26750039	311	+	AluSp	SINE	Alu
chr4	16038415	16038506	92	*	92	4	0.202041	0.357104	-0.155062	-10.7637	chr4	16038123	16038504	382	-	L2a	LINE	L2
chr11	62765424	62765570	147	*	147	4	0.798122	0.896347	-0.0982256	-10.7637	chr11	62765392	62765538	147	-	MIRc	SINE	MIR
chr1	197478758	197479312	555	*	555	4	0.563017	0.793851	-0.230834	-10.7634	chr1	197478709	197479029	321	+	L1PB3	LINE	L1
chr1	197478758	197479312	555	*	555	4	0.563017	0.793851	-0.230834	-10.7634	chr1	197479029	197479101	73	+	L1MA8	LINE	L1
chr1	197478758	197479312	555	*	555	4	0.563017	0.793851	-0.230834	-10.7634	chr1	197479113	197479789	677	-	L1MC4	LINE	L1
chrX	147096302	147096474	173	*	173	5	0.755491	0.873695	-0.118204	-10.7626	chrX	147096006	147097092	1087	-	MER11C	LTR	ERVK
chrX	153904012	153904363	352	*	352	5	0.391118	0.551899	-0.160781	-10.7625	chrX	153904100	153904162	63	-	L2c	LINE	L2
chrX	153904012	153904363	352	*	352	5	0.391118	0.551899	-0.160781	-10.7625	chrX	153904162	153904404	243	+	L1PA6	LINE	L1
chr3	71545333	71545520	188	*	188	5	0.473512	0.600371	-0.126859	-10.7625	chr3	71545267	71545413	147	-	L2d2	LINE	L2
chr3	71545333	71545520	188	*	188	5	0.473512	0.600371	-0.126859	-10.7625	chr3	71545481	71545652	172	+	MIR	SINE	MIR
chr16	74331355	74331610	256	*	256	5	0.788375	0.638286	0.150089	10.7619	chr16	74331334	74331481	148	+	U4	snRNA	undefined
chr16	74331355	74331610	256	*	256	5	0.788375	0.638286	0.150089	10.7619	chr16	74331523	74331681	159	-	L1MEd	LINE	L1
chr20	30402409	30402741	333	*	333	4	0.321133	0.5555	-0.234368	-10.7618	chr20	30402507	30402559	53	-	MER33	DNA	hAT-Charlie
chr20	30402409	30402741	333	*	333	4	0.321133	0.5555	-0.234368	-10.7618	chr20	30402559	30402849	291	+	AluJb	SINE	Alu
chr13	57002937	57003171	235	*	235	4	0.817062	0.946855	-0.129793	-10.7617	chr13	57000450	57004313	3864	-	L1PA10	LINE	L1
chr17	19700064	19700263	200	*	200	4	0.718078	0.864429	-0.146351	-10.7617	chr17	19700164	19700189	26	+	(TGAA)n	Simple_repeat	undefined
chr9	4775667	4775906	240	*	240	4	0.469733	0.673947	-0.204214	-10.7615	chr9	4775568	4775874	307	+	L2a	LINE	L2
chr12	42022881	42023130	250	*	250	5	0.740845	0.860384	-0.119539	-10.7615	chr12	42020874	42027014	6141	+	L1PA4	LINE	L1
chr8	10031143	10031296	154	*	154	4	0.773672	0.918963	-0.145291	-10.7614	chr8	10031071	10031358	288	-	AluJb	SINE	Alu
chr5	76432724	76432884	161	*	161	4	0.297418	0.499785	-0.202367	-10.7614	chr5	76432782	76432999	218	+	ERVL-E-int	LTR	ERVL
chr16	51953189	51953333	145	*	145	5	0.839609	0.733659	0.10595	10.7613	chr16	51953167	51955065	1899	+	HSATII	Satellite	undefined
chr6	89527594	89527988	395	*	395	4	0.956629	0.830194	0.126435	10.761	chr6	89527360	89528915	1556	+	L1PA3	LINE	L1
chr15	98027293	98027369	77	*	77	5	0.799478	0.887943	-0.0884649	-10.761	chr15	98027171	98027468	298	-	AluY	SINE	Alu
chr11	66834978	66835128	151	*	151	5	0.608359	0.708295	-0.0999357	-10.7609	chr11	66834998	66835303	306	-	AluYk3	SINE	Alu
chr16	8806041	8806510	470	*	470	5	0.746358	0.872041	-0.125683	-10.7609	chr16	8805924	8806217	294	-	AluSx	SINE	Alu
chr16	8806041	8806510	470	*	470	5	0.746358	0.872041	-0.125683	-10.7609	chr16	8806240	8806694	455	-	L1MA4	LINE	L1
chr10	67162286	67162468	183	*	183	5	0.79388	0.897196	-0.103316	-10.7606	chr10	67162159	67162628	470	+	MER4A1	LTR	ERV1
chr7	141190786	141191009	224	*	224	4	0.719095	0.87492	-0.155824	-10.7605	chr7	141190630	141190942	313	-	AluSx1	SINE	Alu
chr7	141190786	141191009	224	*	224	4	0.719095	0.87492	-0.155824	-10.7605	chr7	141190942	141191025	84	-	AluSx	SINE	Alu
chr17	83896570	83896733	164	*	164	4	0.882798	0.712314	0.170484	10.7604	chr17	83896385	83896702	318	+	L1MEg	LINE	L1
chr12	55824354	55824504	151	*	151	5	0.6865	0.82814	-0.14164	-10.7601	chr12	55824314	55824549	236	-	AluSx	SINE	Alu
chr2	187144578	187144707	130	*	130	4	0.684303	0.862292	-0.177989	-10.7596	chr2	187144361	187144639	279	-	L2a	LINE	L2
chr1	28253664	28253848	185	*	185	4	0.754071	0.57993	0.174141	10.7594	chr1	28253629	28253767	139	+	L1PB1	LINE	L1
chr1	28253664	28253848	185	*	185	4	0.754071	0.57993	0.174141	10.7594	chr1	28253767	28253890	124	+	GA-rich	Low_complexity	undefined
chr1	106196950	106197274	325	*	325	5	0.633464	0.773637	-0.140174	-10.7594	chr1	106196590	106197463	874	+	HERVK11-int	LTR	ERVK
chr5	74789191	74789837	647	*	647	4	0.887598	0.681359	0.206239	10.7592	chr5	74789804	74789982	179	+	MER117	DNA	hAT-Charlie
chr10	28245545	28245750	206	*	206	4	0.751009	0.914722	-0.163713	-10.7592	chr10	28245384	28245598	215	-	EUTREP14	Unknown	undefined
chr10	28245545	28245750	206	*	206	4	0.751009	0.914722	-0.163713	-10.7592	chr10	28245629	28245687	59	-	L2b	LINE	L2
chr10	28245545	28245750	206	*	206	4	0.751009	0.914722	-0.163713	-10.7592	chr10	28245687	28246421	735	+	LTR8	LTR	ERV1
chr13	74633053	74633539	487	*	487	4	0.743536	0.920991	-0.177455	-10.7591	chr13	74633382	74633441	60	-	X7C_LINE	LINE	CR1
chr11	43472041	43472177	137	*	137	4	0.940691	0.79927	0.141421	10.7591	chr11	43472064	43472293	230	-	AluJb	SINE	Alu
chr12	60804939	60805325	387	*	387	4	0.792221	0.590003	0.202218	10.759	chr12	60804565	60805984	1420	+	L2a	LINE	L2
chrY	61487438	61487583	146	*	146	5	0.550379	0.753927	-0.203548	-10.759	chrY	61452704	61496803	44100	+	(GAATG)n	Satellite	undefined
chr17	83156585	83156876	292	*	292	5	0.598217	0.714272	-0.116056	-10.7589	chr17	83156532	83156682	151	+	MLT1B	LTR	ERVL-MaLR
chr17	83156585	83156876	292	*	292	5	0.598217	0.714272	-0.116056	-10.7589	chr17	83156682	83156814	133	-	FLAM_C	SINE	Alu
chr17	83156585	83156876	292	*	292	5	0.598217	0.714272	-0.116056	-10.7589	chr17	83156814	83156898	85	+	MLT1B	LTR	ERVL-MaLR
chrX	45167162	45167504	343	*	343	5	0.717399	0.855849	-0.13845	-10.7589	chrX	45166483	45167232	750	-	L1ME2	LINE	L1
chr12	61374246	61374443	198	*	198	4	0.784662	0.583118	0.201544	10.7589	chr12	61373622	61375271	1650	+	FordPrefect	DNA	hAT-Tip100
chr9	141507263	141507548	286	*	286	4	0.594389	0.768571	-0.174182	-10.7589	chr9	141507080	141507380	301	+	L1ME2	LINE	L1
chr9	141507263	141507548	286	*	286	4	0.594389	0.768571	-0.174182	-10.7589	chr9	141507380	141507732	353	-	MER1B	DNA	hAT-Charlie
chr22	9145846	9145950	105	*	105	5	0.700348	0.819094	-0.118746	-10.7589	chr22	9145738	9146037	300	+	AluY	SINE	Alu
chr19	8046329	8046681	353	*	353	4	0.867874	0.688072	0.179801	10.7588	chr19	8046319	8046491	173	+	AluSx	SINE	Alu
chr14	28082426	28082739	314	*	314	5	0.731827	0.862422	-0.130595	-10.7583	chr14	28082205	28083411	1207	+	ERV3-16A3_I	LTR	ERVL
chr1	88386673	88387123	451	*	451	4	0.759736	0.917252	-0.157516	-10.7582	chr1	88386937	88387660	724	+	L2c	LINE	L2
chr8	141668294	141668564	271	*	271	5	0.634349	0.773514	-0.139165	-10.7582	chr8	141668390	141668702	313	+	AluSx	SINE	Alu
chr5	157743209	157743642	434	*	434	5	0.82453	0.929945	-0.105415	-10.7581	chr5	157742949	157743246	298	+	AluSx	SINE	Alu
chr5	157743209	157743642	434	*	434	5	0.82453	0.929945	-0.105415	-10.7581	chr5	157743340	157743441	102	-	L1ME3G	LINE	L1
chr5	157743209	157743642	434	*	434	5	0.82453	0.929945	-0.105415	-10.7581	chr5	157743441	157743733	293	+	AluSx	SINE	Alu
chr1	15131961	15132025	65	*	65	5	0.75004	0.65099	0.09905	10.7577	chr1	15131917	15132191	275	-	AluY	SINE	Alu
chr13	35814881	35815013	133	*	133	4	0.905655	0.766316	0.139339	10.7575	chr13	35814636	35814951	316	+	AluJb	SINE	Alu
chr13	35814881	35815013	133	*	133	4	0.905655	0.766316	0.139339	10.7575	chr13	35814951	35815867	917	-	L1MEf	LINE	L1
chr4	162015715	162015887	173	*	173	5	0.852731	0.931096	-0.0783648	-10.7569	chr4	162015556	162016576	1021	+	LTR12_v	LTR	ERV1
chr18	2107432	2107660	229	*	229	4	0.526124	0.740675	-0.21455	-10.7569	chr18	2107302	2107436	135	-	L1MA10	LINE	L1
chr18	2107432	2107660	229	*	229	4	0.526124	0.740675	-0.21455	-10.7569	chr18	2107438	2107540	103	-	MER72B	LTR	ERV1
chr18	2107432	2107660	229	*	229	4	0.526124	0.740675	-0.21455	-10.7569	chr18	2107563	2108144	582	-	MER49	LTR	ERV1
chr21	43624001	43624209	209	*	209	4	0.904535	0.751994	0.152541	10.7567	chr21	43623801	43624031	231	+	ERV24_Prim-int	LTR	ERV1
chr21	43624001	43624209	209	*	209	4	0.904535	0.751994	0.152541	10.7567	chr21	43624177	43625062	886	+	ERV24_Prim-int	LTR	ERV1
chr1	212072832	212073071	240	*	240	5	0.770154	0.879441	-0.109287	-10.756	chr1	212072768	212073191	424	+	LTR40a	LTR	ERVL
chr2	44144297	44144538	242	*	242	4	0.808908	0.940716	-0.131808	-10.7557	chr2	44144314	44144575	262	-	L1ME3G	LINE	L1
chr5	127304634	127304760	127	*	127	5	0.905428	0.836694	0.0687345	10.7555	chr5	127304615	127304918	304	-	AluY	SINE	Alu
chr1	157975588	157976373	786	*	786	4	0.73117	0.904903	-0.173734	-10.7554	chr1	157973121	157976524	3404	-	L1MB2	LINE	L1
chr7	117775550	117775715	166	*	166	5	0.861395	0.749696	0.1117	10.7554	chr7	117775426	117775778	353	+	HERVH-int	LTR	ERV1
chr4	114834432	114834659	228	*	228	4	0.914031	0.768575	0.145457	10.7554	chr4	114834357	114837216	2860	-	L1PA8	LINE	L1
chr10	44801343	44801481	139	*	139	5	0.774083	0.870685	-0.0966025	-10.7552	chr10	44795632	44801728	6097	-	L1PA6	LINE	L1
chr4	39549278	39549462	185	*	185	5	0.663942	0.786484	-0.122541	-10.7552	chr4	39549232	39549537	306	+	AluSz	SINE	Alu
chr12	3189783	3189943	161	*	161	4	0.959027	0.841511	0.117516	10.7551	chr12	3189792	3190007	216	+	MIRc	SINE	MIR
chr9	6064954	6065180	227	*	227	5	0.81132	0.915978	-0.104657	-10.755	chr9	6063551	6068916	5366	-	L1P2	LINE	L1
chr22	33947892	33948246	355	*	355	4	0.860081	0.696628	0.163453	10.7546	chr22	33947839	33947904	66	+	MIRb	SINE	MIR
chrX	99902695	99902772	78	*	78	5	0.714952	0.820753	-0.105801	-10.7545	chrX	99902696	99902947	252	-	AluSq2	SINE	Alu
chr10	11398387	11398589	203	*	203	5	0.785003	0.672059	0.112944	10.7544	chr10	11398147	11398443	297	-	AluSg4	SINE	Alu
chr1	190066510	190066669	160	*	160	4	0.673967	0.466654	0.207314	10.7544	chr1	190066573	190066655	83	+	(TA)n	Simple_repeat	undefined
chr13	32458787	32458875	89	*	89	5	0.81728	0.894727	-0.0774471	-10.7543	chr13	32458668	32459869	1202	+	SVA_B	Retroposon	SVA
chr8	94320874	94321006	133	*	133	5	0.862546	0.932616	-0.0700697	-10.7543	chr8	94320701	94321015	315	-	AluSq2	SINE	Alu
chr5	112629033	112629459	427	*	427	4	0.859075	0.671514	0.187561	10.7541	chr5	112629157	112629468	312	-	AluJb	SINE	Alu
chr10	42564293	42564608	316	*	316	4	0.620758	0.933931	-0.313174	-10.754	chr10	42547092	42565468	18377	-	HSATII	Satellite	undefined
chr14	101022870	101023088	219	*	219	4	0.497022	0.680345	-0.183322	-10.754	chr14	101020001	101023134	3134	+	HERVK22-int	LTR	ERVK
chr8	11157991	11158155	165	*	165	5	0.691673	0.817225	-0.125552	-10.7537	chr8	11157846	11158126	281	-	L2a	LINE	L2
chr8	11157991	11158155	165	*	165	5	0.691673	0.817225	-0.125552	-10.7537	chr8	11158145	11158447	303	-	L2a	LINE	L2
chr1	14837648	14837798	151	*	151	5	0.854273	0.749323	0.10495	10.7537	chr1	14837600	14837705	106	-	L2b	LINE	L2
chr1	14837648	14837798	151	*	151	5	0.854273	0.749323	0.10495	10.7537	chr1	14837768	14837816	49	+	MER106A	DNA	hAT-Charlie
chr11	15157044	15157138	95	*	95	5	0.888338	0.790217	0.0981216	10.7536	chr11	15156891	15157196	306	-	AluY	SINE	Alu
chr4	49276239	49276380	142	*	142	5	0.547705	0.683495	-0.135789	-10.753	chr4	49276026	49276282	257	+	ACRO1	Satellite	acro
chr4	49276239	49276380	142	*	142	5	0.547705	0.683495	-0.135789	-10.753	chr4	49276296	49276613	318	-	COMP-subunit_ACRO_rnd-5_family-38	Unknown	undefined
chr10	82101407	82101571	165	*	165	4	0.826404	0.953756	-0.127351	-10.7528	chr10	82101373	82101548	176	+	MIR3	SINE	MIR
chr1	242779124	242779270	147	*	147	4	0.794076	0.59764	0.196436	10.7528	chr1	242779063	242779371	309	+	AluJb	SINE	Alu
chr7	41794325	41794594	270	*	270	4	0.761509	0.913963	-0.152454	-10.7515	chr7	41794468	41794573	106	+	MamGypLTR1c	LTR	Gypsy
chr7	41794325	41794594	270	*	270	4	0.761509	0.913963	-0.152454	-10.7515	chr7	41794026	41794333	308	-	AluSx1	SINE	Alu
chr7	41794325	41794594	270	*	270	4	0.761509	0.913963	-0.152454	-10.7515	chr7	41794573	41794671	99	-	MIR3	SINE	MIR
chr15	60812383	60812640	258	*	258	4	0.84519	0.965268	-0.120078	-10.751	chr15	60812313	60812546	234	-	LTR33	LTR	ERVL
chr15	60812383	60812640	258	*	258	4	0.84519	0.965268	-0.120078	-10.751	chr15	60812626	60812782	157	-	MIR	SINE	MIR
chr2	141844810	141845053	244	*	244	4	0.570246	0.739432	-0.169187	-10.7509	chr2	141844802	141845212	411	+	LTR51	LTR	ERV1
chr9	13062113	13062367	255	*	255	4	0.779782	0.926245	-0.146462	-10.7507	chr9	13061804	13062130	327	-	LTR16B1	LTR	ERVL
chr17	59558648	59558879	232	*	232	5	0.8206	0.900636	-0.0800363	-10.75	chr17	59558738	59559021	284	-	AluJb	SINE	Alu
chr18	72280839	72281129	291	*	291	4	0.667449	0.834041	-0.166593	-10.7499	chr18	72280703	72281869	1167	-	L1MD1	LINE	L1
chr9	46847990	46848525	536	*	536	4	0.738568	0.931218	-0.192651	-10.7497	chr9	44938599	47590848	2652250	+	ALR\Alpha	Satellite	centr
chr16	18881451	18881608	158	*	158	5	0.836772	0.920319	-0.0835473	-10.7495	chr16	18881432	18881737	306	+	AluSc	SINE	Alu
chr5	109609310	109609595	286	*	286	5	0.135566	0.259953	-0.124387	-10.7494	chr5	109609270	109609352	83	+	L2a	LINE	L2
chr5	109609310	109609595	286	*	286	5	0.135566	0.259953	-0.124387	-10.7494	chr5	109609388	109609541	154	-	MIR	SINE	MIR
chr8	116266426	116266590	165	*	165	5	0.85845	0.92293	-0.0644805	-10.7493	chr8	116266066	116266729	664	-	L1PA13	LINE	L1
chr6	23954755	23954814	60	*	60	5	0.887499	0.809445	0.078054	10.7492	chr6	23954466	23960628	6163	+	L1PA3	LINE	L1
chr4	69699602	69700615	1014	*	1014	4	0.71985	0.897324	-0.177474	-10.749	chr4	69698132	69700208	2077	-	L1PA3	LINE	L1
chr4	69699602	69700615	1014	*	1014	4	0.71985	0.897324	-0.177474	-10.749	chr4	69700217	69700794	578	-	L1PA3	LINE	L1
chr8	135693341	135693594	254	*	254	5	0.763076	0.611599	0.151477	10.7489	chr8	135692978	135693430	453	+	MLT1D	LTR	ERVL-MaLR
chr1	65864165	65864322	158	*	158	5	0.67008	0.78542	-0.115339	-10.7489	chr1	65864088	65864627	540	-	L2a	LINE	L2
chr4	86585416	86585595	180	*	180	5	0.867091	0.731064	0.136027	10.7487	chr4	86585407	86585687	281	+	AluSx	SINE	Alu
chr3	11846657	11847036	380	*	380	5	0.84876	0.701825	0.146935	10.7486	chr3	11846696	11846745	50	+	(TTTTC)n	Simple_repeat	undefined
chr3	11846657	11847036	380	*	380	5	0.84876	0.701825	0.146935	10.7486	chr3	11846745	11847057	313	-	AluJb	SINE	Alu
chr9	139719505	139719623	119	*	119	5	0.853079	0.928382	-0.0753028	-10.7486	chr9	139719316	139719616	301	-	AluSz6	SINE	Alu
chr9	139719505	139719623	119	*	119	5	0.853079	0.928382	-0.0753028	-10.7486	chr9	139719616	139719800	185	+	MER4A1	LTR	ERV1
chr5	134957872	134958102	231	*	231	5	0.724965	0.581583	0.143381	10.7486	chr5	134957849	134958051	203	-	L2	LINE	L2
chr5	134957872	134958102	231	*	231	5	0.724965	0.581583	0.143381	10.7486	chr5	134958055	134958366	312	+	AluSx1	SINE	Alu
chr5	151031493	151031632	140	*	140	4	0.689047	0.833324	-0.144277	-10.7485	chr5	151031302	151031605	304	-	AluSx	SINE	Alu
chr5	151031493	151031632	140	*	140	4	0.689047	0.833324	-0.144277	-10.7485	chr5	151031612	151031908	297	-	AluSx4	SINE	Alu
chr6	115470781	115471139	359	*	359	4	0.328793	0.559201	-0.230409	-10.7484	chr6	115470866	115470976	111	-	CR1-13_AMi	LINE	CR1
chr9	87889740	87890065	326	*	326	4	0.73064	0.904732	-0.174092	-10.7482	chr9	87889681	87889985	305	-	AluSx	SINE	Alu
chr9	87889740	87890065	326	*	326	4	0.73064	0.904732	-0.174092	-10.7482	chr9	87889985	87890515	531	-	L1MC5	LINE	L1
chr8	142157659	142157855	197	*	197	5	0.617756	0.490281	0.127475	10.7482	chr8	142157771	142157800	30	+	(CA)n	Simple_repeat	undefined
chr4	179772989	179773319	331	*	331	4	0.803607	0.609774	0.193834	10.7478	chr4	179773210	179773292	83	-	UCON26	DNA	hAT-Ac
chr15	21984402	21985228	827	*	827	4	0.366207	0.679973	-0.313766	-10.7478	chr15	21984548	21984737	190	-	PABL_B-int	LTR	ERV1
chr15	21984402	21985228	827	*	827	4	0.366207	0.679973	-0.313766	-10.7478	chr15	21984724	21984844	121	-	PABL_B-int	LTR	ERV1
chr15	21984402	21985228	827	*	827	4	0.366207	0.679973	-0.313766	-10.7478	chr15	21984911	21985308	398	-	L1MC3	LINE	L1
chr7	2443343	2443476	134	*	134	5	0.862208	0.934757	-0.072549	-10.7477	chr7	2443317	2443616	300	-	AluSx	SINE	Alu
chrX	106139501	106139595	95	*	95	5	0.817849	0.681111	0.136737	10.7477	chrX	106139327	106139608	282	+	AluSz6	SINE	Alu
chr3	182154061	182154579	519	*	519	4	0.773352	0.570442	0.20291	10.7477	chr3	182154124	182154192	69	+	L2c	LINE	L2
chr3	182154061	182154579	519	*	519	4	0.773352	0.570442	0.20291	10.7477	chr3	182154468	182154524	57	+	A-rich	Low_complexity	undefined
chr20	39181872	39182088	217	*	217	5	0.755712	0.615736	0.139976	10.7475	chr20	39181753	39181915	163	-	MLT1A0	LTR	ERVL-MaLR
chr20	39181872	39182088	217	*	217	5	0.755712	0.615736	0.139976	10.7475	chr20	39182012	39182546	535	-	MLT1F1	LTR	ERVL-MaLR
chr17	71917852	71918049	198	*	198	5	0.698904	0.561975	0.136929	10.7472	chr17	71917886	71917915	30	+	A-rich	Low_complexity	undefined
chr17	71917852	71918049	198	*	198	5	0.698904	0.561975	0.136929	10.7472	chr17	71918004	71918145	142	+	L2c	LINE	L2
chr12	6154446	6154553	108	*	108	4	0.715422	0.865576	-0.150153	-10.747	chr12	6154029	6154479	451	-	L2c	LINE	L2
chr12	6154446	6154553	108	*	108	4	0.715422	0.865576	-0.150153	-10.747	chr12	6154502	6154630	129	-	MIRc	SINE	MIR
chr2	61540595	61540715	121	*	121	4	0.768175	0.595098	0.173078	10.7469	chr2	61540485	61540783	299	+	AluSx1	SINE	Alu
chr7	139920714	139920870	157	*	157	5	0.805146	0.887274	-0.0821274	-10.7469	chr7	139920286	139920759	474	+	MER67A	LTR	ERV1
chr7	139920714	139920870	157	*	157	5	0.805146	0.887274	-0.0821274	-10.7469	chr7	139920759	139921047	289	+	AluSz6	SINE	Alu
chr1	199880996	199881117	122	*	122	4	0.715586	0.874728	-0.159142	-10.7467	chr1	199880808	199881139	332	-	AluJb	SINE	Alu
chr19	41823811	41824136	326	*	326	5	0.818929	0.91919	-0.10026	-10.7466	chr19	41823725	41824012	288	-	AluSx	SINE	Alu
chr19	41823811	41824136	326	*	326	5	0.818929	0.91919	-0.10026	-10.7466	chr19	41824012	41824814	803	+	Tigger2	DNA	TcMar-Tigger
chrX	16795884	16796302	419	*	419	4	0.588977	0.788787	-0.199811	-10.7466	chrX	16796117	16796414	298	-	AluJb	SINE	Alu
chr18	1207925	1208191	267	*	267	4	0.523763	0.728168	-0.204405	-10.7462	chr18	1207874	1208447	574	-	MLT1E2	LTR	ERVL-MaLR
chr15	82867675	82868071	397	*	397	5	0.832492	0.694297	0.138195	10.7462	chr15	82867889	82868165	277	+	AluSx	SINE	Alu
chr13	56213096	56213321	226	*	226	5	0.848438	0.941442	-0.0930044	-10.7455	chr13	56211531	56213964	2434	+	L1PA4	LINE	L1
chr19	53275018	53275127	110	*	110	5	0.894428	0.797943	0.0964855	10.7455	chr19	53274955	53275246	292	+	AluSx4	SINE	Alu
chr8	124190131	124190275	145	*	145	5	0.818098	0.908515	-0.0904177	-10.745	chr8	124190014	124190307	294	-	AluSq2	SINE	Alu
chr8	48708771	48709171	401	*	401	5	0.806455	0.661668	0.144787	10.7445	chr8	48709070	48709157	88	+	L3	LINE	CR1
chr7	25171478	25171747	270	*	270	4	0.641744	0.838485	-0.196741	-10.7445	chr7	25171183	25171688	506	-	LTR27	LTR	ERV1
chr2	8263633	8263905	273	*	273	4	0.351221	0.574726	-0.223505	-10.7444	chr2	8263758	8263864	107	-	MamGypsy2-LTR	LTR	Gypsy
chr13	5434212	5434589	378	*	378	4	0.506472	0.73715	-0.230678	-10.7444	chr13	5430514	5436532	6019	+	L1PA2	LINE	L1
chr1	69950474	69951437	964	*	964	4	0.357878	0.587634	-0.229756	-10.7442	chr1	69951071	69951106	36	+	(CTG)n	Simple_repeat	undefined
chrX	75476855	75477151	297	*	297	4	0.404108	0.647741	-0.243633	-10.7441	chrX	75474588	75477552	2965	+	L1PA15	LINE	L1
chr12	68783290	68783412	123	*	123	5	0.689473	0.791366	-0.101893	-10.7437	chr12	68783238	68783547	310	+	AluSx	SINE	Alu
chr14	57330055	57330129	75	*	75	5	0.929285	0.875719	0.0535654	10.7436	chr14	57324333	57330362	6030	-	L1HS	LINE	L1
chr22	41997730	41998050	321	*	321	5	0.746508	0.617937	0.128571	10.7432	chr22	41997490	41997799	310	+	AluSx	SINE	Alu
chr2	60345573	60346745	1173	*	1173	4	0.734821	0.884109	-0.149287	-10.7432	chr2	60345689	60346069	381	-	MLT1J1	LTR	ERVL-MaLR
chr2	60345573	60346745	1173	*	1173	4	0.734821	0.884109	-0.149287	-10.7432	chr2	60346159	60346358	200	+	MIRc	SINE	MIR
chrY	442067	442218	152	*	152	4	0.713786	0.892283	-0.178497	-10.7431	chrY	441827	442269	443	-	MLT1C2	LTR	ERVL-MaLR
chr8	85075014	85075734	721	*	721	4	0.673304	0.866991	-0.193687	-10.7428	chr8	85075203	85075240	38	+	(TAG)n	Simple_repeat	undefined
chr8	85075014	85075734	721	*	721	4	0.673304	0.866991	-0.193687	-10.7428	chr8	85075326	85075792	467	-	LTR38B	LTR	ERV1
chr1	187447399	187447800	402	*	402	5	0.89706	0.787224	0.109836	10.7423	chr1	187447369	187448661	1293	+	LTR49-int	LTR	ERV1
chr17	57280754	57281081	328	*	328	4	0.884293	0.722553	0.16174	10.7422	chr17	57278828	57281273	2446	-	L1PB1	LINE	L1
chr14	16810518	16810693	176	*	176	4	0.580682	0.755975	-0.175293	-10.742	chr14	16810421	16810681	261	+	L2c	LINE	L2
chr7	78610010	78610184	175	*	175	5	0.742671	0.859645	-0.116974	-10.7419	chr7	78609963	78610274	312	+	AluSx	SINE	Alu
chr19	41116284	41116436	153	*	153	5	0.727217	0.824308	-0.0970906	-10.7418	chr19	41116191	41116366	176	-	AluSx	SINE	Alu
chr19	41116284	41116436	153	*	153	5	0.727217	0.824308	-0.0970906	-10.7418	chr19	41116366	41116666	301	-	AluSg	SINE	Alu
chr9	139976866	139977001	136	*	136	5	0.879214	0.779893	0.0993217	10.7415	chr9	139976814	139977140	327	+	AluSx	SINE	Alu
chr15	41951272	41951357	86	*	86	5	0.616627	0.725509	-0.108882	-10.7414	chr15	41951099	41951408	310	+	AluSc8	SINE	Alu
chrX	144566336	144567253	918	*	918	8	0.623516	0.683867	-0.0603513	-10.7413	chrX	144566228	144566592	365	+	THE1C	LTR	ERVL-MaLR
chrX	144566336	144567253	918	*	918	8	0.623516	0.683867	-0.0603513	-10.7413	chrX	144567006	144567311	306	-	AluSc	SINE	Alu
chr13	99925976	99926218	243	*	243	4	0.832295	0.953563	-0.121268	-10.7413	chr13	99925186	99926368	1183	-	Tigger3b	DNA	TcMar-Tigger
chr2	220585135	220585299	165	*	165	5	0.899446	0.78833	0.111117	10.7412	chr2	220585007	220585310	304	-	AluSz6	SINE	Alu
chr1	142774726	142774795	70	*	70	5	0.910846	0.954728	-0.0438819	-10.7409	chr1	142774158	142775420	1263	+	SVA_D	Retroposon	SVA
chr5	16588805	16589037	233	*	233	4	0.836907	0.662843	0.174064	10.7407	chr5	16588661	16588950	290	+	AluJb	SINE	Alu
chr5	16588805	16589037	233	*	233	4	0.836907	0.662843	0.174064	10.7407	chr5	16588950	16589294	345	+	LTR16D	LTR	ERVL
chr1	201386664	201386870	207	*	207	5	0.796176	0.652702	0.143474	10.7406	chr1	201386571	201386879	309	-	AluSz	SINE	Alu
chr1	76009688	76010117	430	*	430	4	0.770968	0.925902	-0.154934	-10.7405	chr1	76009364	76012389	3026	+	L1PA8A	LINE	L1
chr2	20883587	20884010	424	*	424	4	0.694644	0.866839	-0.172195	-10.7404	chr2	20883132	20883645	514	-	MLT1G1	LTR	ERVL-MaLR
chr2	20883587	20884010	424	*	424	4	0.694644	0.866839	-0.172195	-10.7404	chr2	20883671	20883866	196	-	MLT1G1	LTR	ERVL-MaLR
chr2	20883587	20884010	424	*	424	4	0.694644	0.866839	-0.172195	-10.7404	chr2	20883922	20884188	267	+	AluJb	SINE	Alu
chr3	175215742	175215952	211	*	211	4	0.825302	0.678023	0.147279	10.7401	chr3	175215247	175215743	497	-	BLACKJACK	DNA	hAT-Blackjack
chr3	175215742	175215952	211	*	211	4	0.825302	0.678023	0.147279	10.7401	chr3	175215743	175216050	308	+	AluY	SINE	Alu
chr16	31158176	31158278	103	*	103	5	0.873199	0.785584	0.087615	10.7395	chr16	31158151	31158452	302	-	AluSg	SINE	Alu
chr2	102194232	102194913	682	*	682	5	0.153174	0.306658	-0.153484	-10.7395	chr2	102194691	102194711	21	+	(GCT)n	Simple_repeat	undefined
chr9	126938534	126939243	710	*	710	4	0.349913	0.552029	-0.202116	-10.7394	chr9	126938792	126939005	214	+	LTR81C	LTR	Gypsy
chr9	126938534	126939243	710	*	710	4	0.349913	0.552029	-0.202116	-10.7394	chr9	126939007	126939075	69	+	L2a	LINE	L2
chr15	62352421	62352552	132	*	132	4	0.515877	0.716935	-0.201058	-10.7389	chr15	62352367	62352604	238	+	L1PA8	LINE	L1
chr9	48953242	48953412	171	*	171	4	0.672625	0.860096	-0.18747	-10.7387	chr9	48824492	49055553	231062	+	BSR	Beta	Satellite
chr15	65099644	65099743	100	*	100	5	0.786387	0.672378	0.114009	10.7387	chr15	65099456	65099754	299	-	AluYm1	SINE	Alu
chr16	41816265	41816360	96	*	96	4	0.896656	0.789825	0.106831	10.7385	chr16	41816015	41816495	481	+	HSATII	Satellite	undefined
chr16	62510746	62511165	420	*	420	4	0.628623	0.829302	-0.200679	-10.7383	chr16	62510562	62510834	273	+	AluJb	SINE	Alu
chr16	62510746	62511165	420	*	420	4	0.628623	0.829302	-0.200679	-10.7383	chr16	62510944	62511062	119	-	MIR	SINE	MIR
chr2	17303905	17304635	731	*	731	4	0.875326	0.70302	0.172306	10.7381	chr2	17303860	17303995	136	+	MIRb	SINE	MIR
chr2	17303905	17304635	731	*	731	4	0.875326	0.70302	0.172306	10.7381	chr2	17304028	17304119	92	+	L2d2	LINE	L2
chr2	17303905	17304635	731	*	731	4	0.875326	0.70302	0.172306	10.7381	chr2	17304269	17304502	234	+	MIR	SINE	MIR
chr11	33908324	33908971	648	*	648	5	0.491393	0.670791	-0.179398	-10.7378	chr11	33908952	33909043	92	-	MER5B	DNA	hAT-Charlie
chr1	87421887	87422229	343	*	343	5	0.841213	0.938121	-0.0969079	-10.7377	chr1	87421686	87422184	499	-	LTR33	LTR	ERVL
chr20	46314518	46314767	250	*	250	5	0.762425	0.611949	0.150476	10.7375	chr20	46314287	46314529	243	+	MSTB	LTR	ERVL-MaLR
chr20	46314518	46314767	250	*	250	5	0.762425	0.611949	0.150476	10.7375	chr20	46314540	46314656	117	+	MIR	SINE	MIR
chr20	46314518	46314767	250	*	250	5	0.762425	0.611949	0.150476	10.7375	chr20	46314659	46314778	120	+	AluJb	SINE	Alu
chr2	90338218	90338296	79	*	79	5	0.700897	0.783739	-0.0828423	-10.7374	chr2	90338157	90338561	405	+	HSATII	Satellite	undefined
chr11	124677345	124677595	251	*	251	5	0.73627	0.594367	0.141903	10.737	chr11	124677140	124677429	290	-	L1ME4b	LINE	L1
chr1	156526412	156526653	242	*	242	5	0.741215	0.871153	-0.129938	-10.7369	chr1	156524773	156526620	1848	-	L1PA10	LINE	L1
chr4	101806418	101806560	143	*	143	5	0.568715	0.723433	-0.154717	-10.7366	chr4	101806404	101806658	255	+	AluSc	SINE	Alu
chr8	10814346	10814605	260	*	260	4	0.925701	0.775647	0.150054	10.7366	chr8	10814425	10814438	14	+	A-rich	Low_complexity	undefined
chr8	10814346	10814605	260	*	260	4	0.925701	0.775647	0.150054	10.7366	chr8	10814438	10814747	310	+	AluJb	SINE	Alu
chr4	90553990	90554082	93	*	93	5	0.680966	0.825619	-0.144653	-10.7363	chr4	90554000	90554124	125	-	FLAM_C	SINE	Alu
chr5	49757054	49757287	234	*	234	5	0.492372	0.658338	-0.165967	-10.7357	chr5	49747352	49807205	59854	+	(TCCAT)n	Simple_repeat	undefined
chr22	44474915	44475057	143	*	143	5	0.808789	0.684059	0.124729	10.7357	chr22	44474770	44475065	296	-	AluSx3	SINE	Alu
chr10	16327599	16327833	235	*	235	5	0.845536	0.934063	-0.0885268	-10.7356	chr10	16327603	16327906	304	+	AluSx	SINE	Alu
chr2	3147498	3147870	373	*	373	4	0.838084	0.638171	0.199914	10.7352	chr2	3147250	3147901	652	+	L1MB3	LINE	L1
chr1	171782119	171782716	598	*	598	5	0.852429	0.689449	0.16298	10.7351	chr1	171782419	171782520	102	+	MamTip2b	DNA	hAT-Tip100
chr1	171782119	171782716	598	*	598	5	0.852429	0.689449	0.16298	10.7351	chr1	171782575	171785576	3002	+	L2a	LINE	L2
chr10	104218938	104219127	190	*	190	5	0.852965	0.937355	-0.0843904	-10.7347	chr10	104218872	104219165	294	-	AluSx	SINE	Alu
chr8	18456809	18457162	354	*	354	5	0.868349	0.745619	0.122729	10.7347	chr8	18456807	18456901	95	-	MIRb	SINE	MIR
chr14	88012478	88013012	535	*	535	5	0.543546	0.718069	-0.174524	-10.7345	chr14	88012547	88012573	27	+	(A)n	Simple_repeat	undefined
chr2	193993402	193993743	342	*	342	4	0.54331	0.728203	-0.184893	-10.7344	chr2	193993703	193993783	81	+	(TG)n	Simple_repeat	undefined
chr5	63633691	63633942	252	*	252	4	0.747162	0.911772	-0.16461	-10.7341	chr5	63633649	63633963	315	-	AluSx	SINE	Alu
chr9	105328145	105328268	124	*	124	5	0.645085	0.766537	-0.121452	-10.734	chr9	105328036	105328338	303	+	AluSx	SINE	Alu
chr9	357135	357462	328	*	328	5	0.899784	0.774206	0.125578	10.734	chr9	357188	357250	63	-	MIRc	SINE	MIR
chr18	61784350	61784486	137	*	137	5	0.799915	0.664723	0.135192	10.734	chr18	61784343	61784636	294	+	AluYe5	SINE	Alu
chr7	85510354	85510755	402	*	402	5	0.928145	0.828459	0.0996856	10.7339	chr7	85510242	85511863	1622	+	MER52A	LTR	ERV1
chr4	36918277	36918599	323	*	323	4	0.676343	0.873836	-0.197493	-10.7337	chr4	36918014	36919533	1520	-	THE1C	LTR	ERVL-MaLR
chr7	34816215	34816602	388	*	388	4	0.787156	0.927995	-0.140839	-10.7336	chr7	34816000	34816222	223	-	MIRb	SINE	MIR
chr7	34816215	34816602	388	*	388	4	0.787156	0.927995	-0.140839	-10.7336	chr7	34816466	34816556	91	+	L2a	LINE	L2
chr9	84297070	84297372	303	*	303	4	0.873441	0.723889	0.149552	10.7334	chr9	84297351	84297628	278	-	AluSz	SINE	Alu
chr9	113003169	113003383	215	*	215	4	0.886215	0.726216	0.16	10.7334	chr9	113003309	113003356	48	+	MIRb	SINE	MIR
chr9	113003169	113003383	215	*	215	4	0.886215	0.726216	0.16	10.7334	chr9	113003362	113003620	259	+	L1ME4a	LINE	L1
chr1	128748825	128748968	144	*	144	5	0.645101	0.81431	-0.169209	-10.7333	chr1	128748813	128760221	11409	+	HSATII	Satellite	undefined
chr3	144016877	144017266	390	*	390	4	0.95004	0.814926	0.135115	10.7329	chr3	144016947	144017064	118	+	L1ME4a	LINE	L1
chr3	144016877	144017266	390	*	390	4	0.95004	0.814926	0.135115	10.7329	chr3	144017180	144017327	148	+	Charlie4z	DNA	hAT-Charlie
chr8	46817648	46817800	153	*	153	5	0.714693	0.8228	-0.108107	-10.7328	chr8	46812594	46818061	5468	-	GSAT	Satellite	centr
chr8	108604885	108605147	263	*	263	5	0.635868	0.786271	-0.150402	-10.7324	chr8	108604904	108605192	289	-	L2c	LINE	L2
chrX	119362829	119362957	129	*	129	5	0.891209	0.777975	0.113233	10.7323	chrX	119362765	119363069	305	-	AluSx	SINE	Alu
chr16	38576002	38576103	102	*	102	5	0.517797	0.392782	0.125016	10.7323	chr16	38575797	38576053	257	-	AluSx	SINE	Alu
chr16	38576002	38576103	102	*	102	5	0.517797	0.392782	0.125016	10.7323	chr16	38576055	38576757	703	-	L1M3	LINE	L1
chr2	219293040	219293200	161	*	161	5	0.442346	0.576274	-0.133929	-10.7322	chr2	219292889	219293100	212	+	MER20	DNA	hAT-Charlie
chr11	112135757	112136002	246	*	246	4	0.718824	0.876598	-0.157774	-10.7321	chr11	112135675	112135829	155	+	L2b	LINE	L2
chr11	112135757	112136002	246	*	246	4	0.718824	0.876598	-0.157774	-10.7321	chr11	112135862	112136157	296	-	AluJb	SINE	Alu
chr1	86599932	86600292	361	*	361	5	0.940757	0.841769	0.0989883	10.7317	chr1	86599781	86600080	300	+	AluSx1	SINE	Alu
chr1	86599932	86600292	361	*	361	5	0.940757	0.841769	0.0989883	10.7317	chr1	86600080	86600553	474	-	L1MB2	LINE	L1
chr3	141112639	141113081	443	*	443	4	0.620964	0.408514	0.21245	10.7317	chr3	141112569	141112771	203	-	MER20	DNA	hAT-Charlie
chr3	141112639	141113081	443	*	443	4	0.620964	0.408514	0.21245	10.7317	chr3	141112952	141113021	70	-	MER117	DNA	hAT-Charlie
chr2	240545082	240545365	284	*	284	4	0.368461	0.577513	-0.209052	-10.7314	chr2	240545096	240545154	59	+	A-rich	Low_complexity	undefined
chr11	68245817	68246038	222	*	222	5	0.850241	0.940184	-0.0899431	-10.7313	chr11	68245566	68245866	301	-	AluSz	SINE	Alu
chr11	68245817	68246038	222	*	222	5	0.850241	0.940184	-0.0899431	-10.7313	chr11	68245876	68246012	137	-	FLAM_C	SINE	Alu
chr11	68245817	68246038	222	*	222	5	0.850241	0.940184	-0.0899431	-10.7313	chr11	68246012	68246366	355	+	L1MEc	LINE	L1
chr16	48649883	48649985	103	*	103	5	0.725966	0.831547	-0.105581	-10.7313	chr16	48640791	48650584	9794	+	HSATII	Satellite	undefined
chr12	94902422	94902658	237	*	237	5	0.819661	0.676343	0.143318	10.731	chr12	94902354	94902659	306	-	AluSx	SINE	Alu
chr5	74461595	74461758	164	*	164	5	0.930433	0.818822	0.111611	10.7308	chr5	74461521	74461823	303	-	AluSx	SINE	Alu
chr2	151392837	151393455	619	*	619	5	0.777627	0.903891	-0.126264	-10.7306	chr2	151392852	151393194	343	+	LTR101_Mam	LTR	ERVL
chr2	151392837	151393455	619	*	619	5	0.777627	0.903891	-0.126264	-10.7306	chr2	151393194	151393481	288	+	AluSx1	SINE	Alu
chr15	65006300	65006455	156	*	156	4	0.695952	0.861815	-0.165863	-10.7306	chr15	65006006	65006311	306	-	AluJb	SINE	Alu
chr15	65006300	65006455	156	*	156	4	0.695952	0.861815	-0.165863	-10.7306	chr15	65006311	65006407	97	-	MIRb	SINE	MIR
chr9	127124520	127124798	279	*	279	5	0.797973	0.897176	-0.0992033	-10.7304	chr9	127124772	127124806	35	-	MIR1_Amn	SINE	MIR
chr3	120500984	120501285	302	*	302	4	0.744575	0.91777	-0.173195	-10.7302	chr3	120497735	120503896	6162	+	L1PA4	LINE	L1
chr9	73643159	73643318	160	*	160	4	0.580004	0.879841	-0.299837	-10.7301	chr9	73609082	73668993	59912	+	(TGGAA)n	Simple_repeat	undefined
chr10	28468613	28468845	233	*	233	4	0.539285	0.720753	-0.181467	-10.7301	chr10	28468464	28468703	240	-	MIRb	SINE	MIR
chr15	6730030	6730144	115	*	115	4	0.873896	0.664124	0.209772	10.7298	chr15	6726843	6786825	59983	+	(CCATTCCATT)n	Simple_repeat	undefined
chr22	15001171	15001328	158	*	158	5	0.542347	0.763902	-0.221555	-10.7296	chr22	14276784	15718782	1441999	-	ALR\Alpha	Satellite	centr
chr16	27389655	27389777	123	*	123	5	0.7335	0.829127	-0.0956274	-10.7293	chr16	27389612	27389917	306	-	AluSq	SINE	Alu
chr2	185284613	185284834	222	*	222	4	0.770154	0.914554	-0.144401	-10.7291	chr2	185284610	185285231	622	-	L1PBa	LINE	L1
chr17	34030567	34030842	276	*	276	5	0.848888	0.72598	0.122908	10.729	chr17	34030537	34030776	240	+	MIR	SINE	MIR
chr10	107240200	107240306	107	*	107	5	0.8168	0.891021	-0.0742209	-10.729	chr10	107240198	107240492	295	+	AluSx	SINE	Alu
chr1	76138357	76138806	450	*	450	4	0.421903	0.704683	-0.28278	-10.729	chr1	76138417	76138480	64	-	MIRb	SINE	MIR
chr1	76138357	76138806	450	*	450	4	0.421903	0.704683	-0.28278	-10.729	chr1	76138578	76138678	101	+	MER117	DNA	hAT-Charlie
chr1	76138357	76138806	450	*	450	4	0.421903	0.704683	-0.28278	-10.729	chr1	76138768	76138926	159	-	L2c	LINE	L2
chr10	103461966	103462259	294	*	294	4	0.908564	0.731734	0.17683	10.7289	chr10	103461727	103462019	293	-	AluJb	SINE	Alu
chr10	103461966	103462259	294	*	294	4	0.908564	0.731734	0.17683	10.7289	chr10	103462019	103462038	20	-	L1ME3G	LINE	L1
chr10	103461966	103462259	294	*	294	4	0.908564	0.731734	0.17683	10.7289	chr10	103462092	103462328	237	-	AluSx1	SINE	Alu
chrX	52833260	52833638	379	*	379	4	0.651591	0.835581	-0.18399	-10.7288	chrX	52833353	52833438	86	-	AluJr4	SINE	Alu
chr1	57784111	57784290	180	*	180	4	0.894754	0.710041	0.184713	10.7287	chr1	57784142	57784789	648	-	L2a	LINE	L2
chr2	98264549	98264704	156	*	156	4	0.654803	0.826685	-0.171882	-10.7287	chr2	98264471	98264777	307	+	AluSx	SINE	Alu
chr13	26525052	26525253	202	*	202	5	0.932191	0.831563	0.100628	10.7285	chr13	26524927	26525078	152	-	MLT2C2	LTR	ERVL
chr13	26525052	26525253	202	*	202	5	0.932191	0.831563	0.100628	10.7285	chr13	26525078	26525333	256	-	AluSx	SINE	Alu
chr8	19038773	19038928	156	*	156	4	0.464333	0.670737	-0.206405	-10.7284	chr8	19038566	19039396	831	-	L1MB2	LINE	L1
chr8	88556135	88556266	132	*	132	4	0.631556	0.814483	-0.182927	-10.7284	chr8	88555238	88556384	1147	-	L1MEg	LINE	L1
chr15	49420874	49421043	170	*	170	4	0.685353	0.852742	-0.16739	-10.7282	chr15	49419843	49420902	1060	-	MER11C	LTR	ERVK
chr15	49420874	49421043	170	*	170	4	0.685353	0.852742	-0.16739	-10.7282	chr15	49420902	49420961	60	+	L4_A_Mam	LINE	RTE-X
chr6	106379286	106379452	167	*	167	5	0.835262	0.916613	-0.0813508	-10.7281	chr6	106379193	106379368	176	-	AluSx	SINE	Alu
chr6	106379286	106379452	167	*	167	5	0.835262	0.916613	-0.0813508	-10.7281	chr6	106379368	106379677	310	-	AluSc	SINE	Alu
chr6	34272705	34272781	77	*	77	5	0.833799	0.74069	0.0931087	10.7281	chr6	34272556	34272860	305	-	AluYa5	SINE	Alu
chr18	53120237	53120931	695	*	695	5	0.599248	0.766562	-0.167314	-10.728	chr18	53119319	53120296	978	+	Charlie1a	DNA	hAT-Charlie
chr18	53120237	53120931	695	*	695	5	0.599248	0.766562	-0.167314	-10.728	chr18	53120296	53120626	331	+	AluJb	SINE	Alu
chr18	53120237	53120931	695	*	695	5	0.599248	0.766562	-0.167314	-10.728	chr18	53120626	53120791	166	+	Charlie1a	DNA	hAT-Charlie
chr18	53120237	53120931	695	*	695	5	0.599248	0.766562	-0.167314	-10.728	chr18	53120888	53120931	44	+	A-rich	Low_complexity	undefined
chr10	79597141	79597378	238	*	238	5	0.627163	0.470734	0.156429	10.728	chr10	79597355	79597452	98	+	MIRb	SINE	MIR
chr13	44837736	44837846	111	*	111	5	0.756545	0.60425	0.152295	10.7278	chr13	44837700	44844138	6439	-	L1PA7	LINE	L1
chr21	36459898	36460134	237	*	237	5	0.772177	0.880277	-0.108099	-10.7275	chr21	36459761	36460055	295	+	AluSx	SINE	Alu
chr21	36459898	36460134	237	*	237	5	0.772177	0.880277	-0.108099	-10.7275	chr21	36460055	36460105	51	+	L1MB3	LINE	L1
chr13	22364607	22364758	152	*	152	4	0.904405	0.779397	0.125008	10.7273	chr13	22364526	22364691	166	+	Charlie7	DNA	hAT-Charlie
chr10	55369854	55370766	913	*	913	4	0.770984	0.928372	-0.157388	-10.7272	chr10	55366309	55371336	5028	+	L1PA4	LINE	L1
chr3	182409723	182409910	188	*	188	5	0.869201	0.757275	0.111925	10.7267	chr3	182409633	182409931	299	-	AluSz	SINE	Alu
chr2	240973575	240973682	108	*	108	5	0.709191	0.804531	-0.0953408	-10.7266	chr2	240973528	240973805	278	+	AluY	SINE	Alu
chr3	49301827	49301923	97	*	97	5	0.968327	0.899604	0.068723	10.7266	chr3	49301736	49302033	298	-	AluSg	SINE	Alu
chr9	144353554	144353750	197	*	197	5	0.707871	0.559085	0.148786	10.7264	chr9	144353349	144353654	306	+	AluSp	SINE	Alu
chr9	144353554	144353750	197	*	197	5	0.707871	0.559085	0.148786	10.7264	chr9	144353654	144353679	26	+	GA-rich	Low_complexity	undefined
chr14	40541201	40541437	237	*	237	5	0.815799	0.917273	-0.101474	-10.7264	chr14	40541188	40541324	137	+	MIR	SINE	MIR
chr14	40541201	40541437	237	*	237	5	0.815799	0.917273	-0.101474	-10.7264	chr14	40541426	40541527	102	+	(AT)n	Simple_repeat	undefined
chr10	52802652	52802876	225	*	225	5	0.499561	0.66077	-0.161209	-10.7263	chr10	52802688	52802792	105	+	L2b	LINE	L2
chr5	132801500	132801615	116	*	116	4	0.930914	0.768181	0.162733	10.7262	chr5	132801137	132801548	412	-	LTR57	LTR	ERVL
chr5	132801500	132801615	116	*	116	4	0.930914	0.768181	0.162733	10.7262	chr5	132801548	132802935	1388	-	LTR57-int	LTR	ERVL
chr11	74686760	74686976	217	*	217	4	0.613771	0.795429	-0.181658	-10.7262	chr11	74686514	74688023	1510	-	L1PA2	LINE	L1
chr9	72500666	72500797	132	*	132	4	0.815557	0.476119	0.339438	10.7257	chr9	72441767	72508177	66411	+	(ATTCC)n	Simple_repeat	undefined
chr12	97875218	97875329	112	*	112	5	0.910958	0.832526	0.0784322	10.7257	chr12	97875097	97875395	299	-	AluY	SINE	Alu
chr11	61448372	61448511	140	*	140	4	0.861946	0.945163	-0.0832166	-10.7256	chr11	61448186	61448515	330	-	AluSx	SINE	Alu
chr7	80971358	80971734	377	*	377	5	0.488626	0.654896	-0.16627	-10.7255	chr7	80970802	80972334	1533	-	THE1D	LTR	ERVL-MaLR
chr8	25469541	25469781	241	*	241	5	0.708893	0.809339	-0.100445	-10.7253	chr8	25469193	25469558	366	-	Charlie4a	DNA	hAT-Charlie
chr8	25469541	25469781	241	*	241	5	0.708893	0.809339	-0.100445	-10.7253	chr8	25469722	25469980	259	-	AluYk2	SINE	Alu
chr5	72637754	72638121	368	*	368	5	0.464646	0.304336	0.16031	10.7252	chr5	72638075	72638109	35	-	MIR	SINE	MIR
chr5	72637754	72638121	368	*	368	5	0.464646	0.304336	0.16031	10.7252	chr5	72637760	72637875	116	-	MIR	SINE	MIR
chr6	14648106	14648313	208	*	208	5	0.856077	0.929646	-0.0735692	-10.725	chr6	14648035	14648346	312	+	AluSp	SINE	Alu
chr21	26189584	26189662	79	*	79	5	0.896641	0.956795	-0.0601533	-10.725	chr21	26189382	26189683	302	-	AluY	SINE	Alu
chr15	14736801	14737077	277	*	277	5	0.659094	0.784666	-0.125571	-10.725	chr15	14733298	14737227	3930	-	ALR\Alpha	Satellite	centr
chr18	74817791	74818184	394	*	394	4	0.822149	0.63554	0.186609	10.7249	chr18	74817634	74817950	317	-	AluSx	SINE	Alu
chr7	140432439	140432624	186	*	186	4	0.636067	0.817007	-0.18094	-10.7249	chr7	140432058	140432511	454	+	MLT1F	LTR	ERVL-MaLR
chr7	140432439	140432624	186	*	186	4	0.636067	0.817007	-0.18094	-10.7249	chr7	140432561	140432674	114	-	MIRb	SINE	MIR
chr6	156144599	156144852	254	*	254	4	0.887924	0.733022	0.154902	10.7246	chr6	156144579	156144722	144	+	MIRb	SINE	MIR
chr18	12631843	12632105	263	*	263	5	0.772256	0.87985	-0.107594	-10.7246	chr18	12631783	12632079	297	+	AluJb	SINE	Alu
chr17	35411652	35412027	376	*	376	4	0.758181	0.903853	-0.145672	-10.7242	chr17	35411568	35411746	179	-	L3	LINE	CR1
chr9	140945909	140946063	155	*	155	4	0.451055	0.644696	-0.193641	-10.7241	chr9	140945917	140945976	60	+	X7A_LINE	LINE	CR1
chr1	107989643	107989921	279	*	279	5	0.853458	0.727431	0.126027	10.7237	chr1	107988922	107989940	1019	+	L1PA13	LINE	L1
chr2	233927702	233928782	1081	*	1081	14	0.516675	0.562698	-0.046023	-10.7236	chr2	233928070	233928388	319	-	AluJb	SINE	Alu
chr3	145051414	145051662	249	*	249	5	0.853812	0.931046	-0.0772339	-10.7235	chr3	145050911	145051971	1061	-	MER11C	LTR	ERVK
chr6	133099949	133100186	238	*	238	4	0.70183	0.860857	-0.159028	-10.7222	chr6	133097035	133100131	3097	+	HERVH-int	LTR	ERV1
chr6	133099949	133100186	238	*	238	4	0.70183	0.860857	-0.159028	-10.7222	chr6	133100110	133100260	151	+	HERVH-int	LTR	ERV1
chrY	16173864	16174007	144	*	144	4	0.470175	0.795637	-0.325462	-10.722	chrY	16173654	16174905	1252	+	LTR12E	LTR	ERV1
chr10	78658534	78658757	224	*	224	5	0.879233	0.946104	-0.0668702	-10.7218	chr10	78658672	78658964	293	+	AluSp	SINE	Alu
chr3	60711412	60711501	90	*	90	5	0.895812	0.950941	-0.0551294	-10.7217	chr3	60711212	60711508	297	-	AluY	SINE	Alu
chr13	50376597	50376884	288	*	288	4	0.568587	0.776285	-0.207698	-10.7214	chr13	50376440	50376765	326	+	MER74A	LTR	ERVL
chr14	81430721	81430921	201	*	201	4	0.904052	0.74609	0.157962	10.7214	chr14	81430459	81431452	994	-	L1MB7	LINE	L1
chr19	56023024	56023110	87	*	87	4	0.718492	0.879548	-0.161056	-10.7213	chr19	56022862	56023136	275	+	AluJb	SINE	Alu
chr6	242105	242313	209	*	209	5	0.871512	0.765124	0.106388	10.7213	chr6	242201	242332	132	+	L2d2	LINE	L2
chr4	186158724	186158827	104	*	104	5	0.776905	0.866949	-0.0900443	-10.7213	chr4	186156618	186159802	3185	+	HERVH-int	LTR	ERV1
chr8	140459678	140459915	238	*	238	5	0.679215	0.539801	0.139414	10.7211	chr8	140459777	140459958	182	-	MER57E1	LTR	ERV1
chr17	73018676	73018939	264	*	264	4	0.617798	0.812982	-0.195183	-10.721	chr17	73018736	73019546	811	+	L2c	LINE	L2
chr1	161617339	161617431	93	*	93	4	0.884351	0.779212	0.105139	10.7208	chr1	161617172	161617480	309	-	AluY	SINE	Alu
chr11	62307869	62308025	157	*	157	4	0.923414	0.77538	0.148034	10.7208	chr11	62307712	62308136	425	+	L2a	LINE	L2
chr5	171495162	171495438	277	*	277	4	0.904647	0.745186	0.159461	10.7205	chr5	171495198	171495527	330	+	MER1B	DNA	hAT-Charlie
chr3	143587146	143587525	380	*	380	4	0.714971	0.886918	-0.171947	-10.7205	chr3	143587458	143587611	154	+	MIR3	SINE	MIR
chr11	109292450	109293006	557	*	557	4	0.823822	0.96072	-0.136898	-10.7203	chr11	109290164	109292493	2330	-	L1PBa1	LINE	L1
chr14	14946842	14947015	174	*	174	4	0.881828	0.712515	0.169313	10.7202	chr14	14946623	14946917	295	-	LTR24C	LTR	ERV1
chr1	101143222	101143575	354	*	354	4	0.930872	0.788129	0.142743	10.7202	chr1	101143466	101143760	295	+	AluSx1	SINE	Alu
chr10	81616252	81616372	121	*	121	5	0.932162	0.860792	0.07137	10.7201	chr10	81616175	81616484	310	+	AluYf1	SINE	Alu
chr5	25215184	25215550	367	*	367	4	0.891448	0.731141	0.160308	10.7197	chr5	25215391	25216066	676	+	L1MEg	LINE	L1
chr3	45805482	45805761	280	*	280	5	0.827002	0.690755	0.136247	10.7197	chr3	45805394	45805531	138	-	AluJo	SINE	Alu
chr14	50860401	50860586	186	*	186	4	0.809873	0.932027	-0.122154	-10.7196	chr14	50860325	50860627	303	+	AluSx	SINE	Alu
chr3	84774929	84775009	81	*	81	4	0.611209	0.792616	-0.181406	-10.7195	chr3	84774563	84775188	626	-	MER44D	DNA	TcMar-Tigger
chr17	15140133	15140369	237	*	237	5	0.471418	0.615243	-0.143825	-10.7195	chr17	15140189	15140432	244	-	L2	LINE	L2
chr3	111913634	111913827	194	*	194	5	0.750512	0.874687	-0.124175	-10.7192	chr3	111913290	111913715	426	+	MER51E	LTR	ERV1
chr3	111913634	111913827	194	*	194	5	0.750512	0.874687	-0.124175	-10.7192	chr3	111913810	111913930	121	+	MIR3	SINE	MIR
chr14	40500347	40500640	294	*	294	4	0.66763	0.843005	-0.175376	-10.7191	chr14	40500451	40500759	309	+	AluJb	SINE	Alu
chr17	32621928	32622244	317	*	317	4	0.739028	0.894172	-0.155144	-10.7189	chr17	32621077	32621943	867	-	LTR12	LTR	ERV1
chr17	32621928	32622244	317	*	317	4	0.739028	0.894172	-0.155144	-10.7189	chr17	32621943	32622101	159	+	GA-rich	Low_complexity	undefined
chr17	32621928	32622244	317	*	317	4	0.739028	0.894172	-0.155144	-10.7189	chr17	32622101	32622415	315	+	AluSx	SINE	Alu
chr16	96194128	96194383	256	*	256	5	0.745948	0.595639	0.150309	10.7189	chr16	96193971	96194195	225	-	Tigger3c	DNA	TcMar-Tigger
chr16	96194128	96194383	256	*	256	5	0.745948	0.595639	0.150309	10.7189	chr16	96194195	96194776	582	-	MER4A1_v	LTR	ERV1
chr20	46183311	46183766	456	*	456	4	0.694692	0.866604	-0.171912	-10.7188	chr20	46183260	46183312	53	+	L3	LINE	CR1
chr20	46183311	46183766	456	*	456	4	0.694692	0.866604	-0.171912	-10.7188	chr20	46183432	46184135	704	-	L2b	LINE	L2
chr19	16379396	16379623	228	*	228	5	0.864745	0.741322	0.123423	10.7186	chr19	16379347	16379629	283	-	AluSz	SINE	Alu
chr8	69456172	69456500	329	*	329	4	0.624731	0.804657	-0.179926	-10.7185	chr8	69455606	69456240	635	+	L1MC5	LINE	L1
chr8	69456172	69456500	329	*	329	4	0.624731	0.804657	-0.179926	-10.7185	chr8	69456258	69456399	142	+	L1MC5	LINE	L1
chr8	69456172	69456500	329	*	329	4	0.624731	0.804657	-0.179926	-10.7185	chr8	69456399	69456516	118	-	Charlie10a	DNA	hAT-Charlie
chr16	54036842	54037170	329	*	329	4	0.906603	0.74244	0.164163	10.7181	chr16	54036394	54037491	1098	+	L1PA11	LINE	L1
chr9	27467290	27467723	434	*	434	4	0.621493	0.806137	-0.184644	-10.7181	chr9	27467261	27467469	209	+	MER3	DNA	hAT-Charlie
chr9	27467290	27467723	434	*	434	4	0.621493	0.806137	-0.184644	-10.7181	chr9	27467582	27467699	118	-	MIR3	SINE	MIR
chr15	86157392	86157607	216	*	216	4	0.780987	0.592797	0.18819	10.7171	chr15	86157177	86157567	391	+	Tigger15a	DNA	TcMar-Tigger
chrX	12956622	12956813	192	*	192	4	0.713738	0.890374	-0.176636	-10.717	chrX	12956526	12956662	137	-	L1MC5	LINE	L1
chr2	130747342	130747398	57	*	57	5	0.927799	0.862211	0.065588	10.717	chr2	130747151	130747452	302	-	AluYe5	SINE	Alu
chr11	38689810	38690354	545	*	545	5	0.589837	0.750312	-0.160474	-10.7169	chr11	38689644	38690513	870	+	L1PA16	LINE	L1
chr5	46000177	46000491	315	*	315	4	0.589229	0.773742	-0.184513	-10.7165	chr5	45996261	46002370	6110	-	L1PA3	LINE	L1
chrX	52615273	52615968	696	*	696	5	0.777587	0.59983	0.177756	10.7164	chrX	52615212	52615311	100	-	MIR3	SINE	MIR
chrX	52615273	52615968	696	*	696	5	0.777587	0.59983	0.177756	10.7164	chrX	52615337	52615453	117	+	L3	LINE	CR1
chrX	52615273	52615968	696	*	696	5	0.777587	0.59983	0.177756	10.7164	chrX	52615454	52615655	202	+	AluJb	SINE	Alu
chrX	52615273	52615968	696	*	696	5	0.777587	0.59983	0.177756	10.7164	chrX	52615834	52615941	108	-	L2c	LINE	L2
chrX	52615273	52615968	696	*	696	5	0.777587	0.59983	0.177756	10.7164	chrX	52615938	52616327	390	+	L2b	LINE	L2
chr2	52418913	52419074	162	*	162	4	0.690834	0.857136	-0.166302	-10.7158	chr2	52416022	52419204	3183	+	L1P1	LINE	L1
chr1	25775776	25775854	79	*	79	5	0.821353	0.891266	-0.0699133	-10.7158	chr1	25775578	25775876	299	+	AluYk3	SINE	Alu
chr3	146262085	146262501	417	*	417	4	0.826813	0.625821	0.200992	10.7157	chr3	146262072	146263118	1047	-	L1M5	LINE	L1
chr5	166827793	166828492	700	*	700	5	0.759851	0.88549	-0.125639	-10.7157	chr5	166827726	166827938	213	-	L1PA11	LINE	L1
chr8	54320905	54321224	320	*	320	4	0.372178	0.622228	-0.25005	-10.7155	chr8	54320734	54320910	177	-	L1M6	LINE	L1
chr1	39841152	39841309	158	*	158	5	0.894437	0.80564	0.0887972	10.7151	chr1	39841074	39841374	301	+	AluJb	SINE	Alu
chr8	4668899	4669371	473	*	473	5	0.837917	0.715115	0.122802	10.7149	chr8	4668553	4669035	483	-	MER130	DNA	undefined
chr3	138825271	138825486	216	*	216	5	0.652852	0.789936	-0.137084	-10.7146	chr3	138825207	138825507	301	-	AluSg	SINE	Alu
chr2	84988483	84988598	116	*	116	5	0.659091	0.762853	-0.103762	-10.7144	chr2	84988420	84988722	303	+	AluSx	SINE	Alu
chr3	13002885	13003099	215	*	215	4	0.611049	0.780007	-0.168957	-10.7144	chr3	13002826	13002899	74	+	MIR1_Amn	SINE	MIR
chr3	13002885	13003099	215	*	215	4	0.611049	0.780007	-0.168957	-10.7144	chr3	13003044	13003131	88	-	Charlie29b	DNA	hAT-Charlie
chr15	85814602	85814770	169	*	169	5	0.674755	0.803944	-0.129189	-10.7141	chr15	85814352	85814677	326	+	MLT1B	LTR	ERVL-MaLR
chr15	85814602	85814770	169	*	169	5	0.674755	0.803944	-0.129189	-10.7141	chr15	85814680	85814751	72	-	L2a	LINE	L2
chr15	85814602	85814770	169	*	169	5	0.674755	0.803944	-0.129189	-10.7141	chr15	85814751	85815046	296	+	AluSx	SINE	Alu
chr21	44210703	44211062	360	*	360	4	0.646953	0.430261	0.216692	10.7141	chr21	44210195	44211673	1479	-	L1MC5	LINE	L1
chr1	65217271	65217538	268	*	268	4	0.326235	0.541144	-0.214909	-10.7139	chr1	65217174	65217301	128	-	MIRb	SINE	MIR
chr1	65217271	65217538	268	*	268	4	0.326235	0.541144	-0.214909	-10.7139	chr1	65217360	65217508	149	+	MIR	SINE	MIR
chr13	33053038	33053239	202	*	202	4	0.736926	0.884883	-0.147957	-10.7138	chr13	33053160	33053364	205	-	L1ME3G	LINE	L1
chr9	90763244	90763390	147	*	147	4	0.429355	0.62589	-0.196536	-10.7135	chr9	90763198	90763326	129	+	UCON86	LINE	L2
chr20	36211974	36212143	170	*	170	4	0.833772	0.946452	-0.112679	-10.7131	chr20	36211938	36212226	289	+	AluSz	SINE	Alu
chr2	7032476	7032867	392	*	392	4	0.417284	0.625757	-0.208472	-10.713	chr2	7032607	7032826	220	-	L1MA9	LINE	L1
chr13	40274289	40274593	305	*	305	4	0.682718	0.860755	-0.178038	-10.7126	chr13	40274160	40274314	155	-	L2b	LINE	L2
chr13	40274289	40274593	305	*	305	4	0.682718	0.860755	-0.178038	-10.7126	chr13	40274407	40274764	358	+	L2d2	LINE	L2
chr14	20714823	20714953	131	*	131	5	0.827266	0.714287	0.112979	10.7124	chr14	20714792	20715092	301	-	AluSc8	SINE	Alu
chr11	40431153	40431573	421	*	421	5	0.498544	0.68194	-0.183397	-10.7122	chr11	40431379	40431438	60	+	MIRb	SINE	MIR
chr11	40431153	40431573	421	*	421	5	0.498544	0.68194	-0.183397	-10.7122	chr11	40431544	40431630	87	+	Tigger7	DNA	TcMar-Tigger
chr14	75615623	75615843	221	*	221	5	0.740817	0.619254	0.121563	10.7122	chr14	75615546	75615764	219	+	MIR	SINE	MIR
chr4	116172499	116172785	287	*	287	5	0.730361	0.844372	-0.11401	-10.7121	chr4	116172661	116172961	301	-	AluSx1	SINE	Alu
chr16	59605725	59605990	266	*	266	4	0.649005	0.832223	-0.183218	-10.7121	chr16	59605785	59606111	327	+	AluJb	SINE	Alu
chr2	117371501	117371818	318	*	318	5	0.652868	0.485048	0.16782	10.7121	chr2	117371574	117371679	106	+	(ACAT)n	Simple_repeat	undefined
chr9	126591785	126592020	236	*	236	5	0.790981	0.657743	0.133238	10.712	chr9	126591714	126591795	82	-	MIR3	SINE	MIR
chr9	126591785	126592020	236	*	236	5	0.790981	0.657743	0.133238	10.712	chr9	126591859	126591914	56	+	MIR3	SINE	MIR
chr9	126591785	126592020	236	*	236	5	0.790981	0.657743	0.133238	10.712	chr9	126592003	126592093	91	-	MIR3	SINE	MIR
chr8	36671425	36671795	371	*	371	4	0.933909	0.814656	0.119253	10.7119	chr8	36671537	36671735	199	+	MIR	SINE	MIR
chr8	36671425	36671795	371	*	371	4	0.933909	0.814656	0.119253	10.7119	chr8	36671740	36671782	43	+	(ATT)n	Simple_repeat	undefined
chr5	167750649	167750835	187	*	187	4	0.860413	0.687173	0.173241	10.7119	chr5	167750554	167750714	161	-	L1MB7	LINE	L1
chr5	167750649	167750835	187	*	187	4	0.860413	0.687173	0.173241	10.7119	chr5	167750714	167750894	181	-	MIR	SINE	MIR
chr2	160679714	160679903	190	*	190	4	0.702818	0.877898	-0.17508	-10.7116	chr2	160679877	160679994	118	+	MER91B	DNA	hAT-Tip100
chr6	137770200	137770456	257	*	257	4	0.691809	0.502043	0.189766	10.7114	chr6	137769993	137770289	297	+	AluSz6	SINE	Alu
chr2	75346049	75346151	103	*	103	5	0.86407	0.757648	0.106422	10.7113	chr2	75345601	75346067	467	-	Charlie8	DNA	hAT-Charlie
chr6	12412568	12412939	372	*	372	4	0.330408	0.528803	-0.198395	-10.7112	chr6	12412550	12412635	86	+	UCON2	DNA	undefined
chr19	40104013	40104076	64	*	64	4	0.820505	0.90794	-0.0874348	-10.7111	chr19	40103004	40104594	1591	-	SST1	Satellite	centr
chr5	139238260	139238621	362	*	362	5	0.581843	0.412447	0.169397	10.7109	chr5	139238154	139238352	199	-	L2a	LINE	L2
chr5	139238260	139238621	362	*	362	5	0.581843	0.412447	0.169397	10.7109	chr5	139238356	139238558	203	+	AluJo	SINE	Alu
chr5	139238260	139238621	362	*	362	5	0.581843	0.412447	0.169397	10.7109	chr5	139238563	139238613	51	+	(GA)n	Simple_repeat	undefined
chr2	163268253	163268426	174	*	174	4	0.86674	0.69663	0.17011	10.7107	chr2	163268237	163268346	110	-	MIRb	SINE	MIR
chr14	31318495	31318738	244	*	244	5	0.643499	0.767287	-0.123787	-10.7106	chr14	31318334	31318534	201	-	MER3	DNA	hAT-Charlie
chr16	16900349	16900456	108	*	108	4	0.606167	0.795537	-0.18937	-10.7106	chr16	16900271	16900399	129	+	L2b	LINE	L2
chr19	22996775	22996985	211	*	211	4	0.69844	0.857908	-0.159467	-10.7104	chr19	22995938	22996790	853	-	L1MB2	LINE	L1
chr19	22996775	22996985	211	*	211	4	0.69844	0.857908	-0.159467	-10.7104	chr19	22996790	22997083	294	+	AluSx	SINE	Alu
chr13	112822253	112822377	125	*	125	4	0.664129	0.799777	-0.135648	-10.71	chr13	112822019	112822397	379	+	L1MC4a	LINE	L1
chr16	50066602	50066690	89	*	89	5	0.764812	0.631661	0.133151	10.71	chr16	50066420	50072075	5656	+	HSATII	Satellite	undefined
chr11	83796553	83796893	341	*	341	4	0.682323	0.868566	-0.186244	-10.7099	chr11	83795611	83797189	1579	+	THE1B	LTR	ERVL-MaLR
chr20	33613910	33614137	228	*	228	4	0.722769	0.880678	-0.157909	-10.7097	chr20	33613890	33614050	161	-	AluJb	SINE	Alu
chr20	33613910	33614137	228	*	228	4	0.722769	0.880678	-0.157909	-10.7097	chr20	33614050	33614342	293	-	AluSx	SINE	Alu
chr10	42635673	42635794	122	*	122	4	0.906416	0.77952	0.126896	10.7094	chr10	42625115	42644567	19453	-	HSATII	Satellite	undefined
chr19	40885667	40885830	164	*	164	5	0.703042	0.822458	-0.119416	-10.7092	chr19	40885437	40885747	311	-	L2a	LINE	L2
chr19	40885667	40885830	164	*	164	5	0.703042	0.822458	-0.119416	-10.7092	chr19	40885812	40886115	304	+	AluSz	SINE	Alu
chr4	27713183	27713540	358	*	358	4	0.87384	0.689323	0.184517	10.7088	chr4	27713143	27713368	226	+	MLT1O	LTR	ERVL-MaLR
chr1	238367880	238368174	295	*	295	4	0.906662	0.755441	0.151221	10.7086	chr1	238367947	238368023	77	-	L1MEc	LINE	L1
chr10	21238679	21238911	233	*	233	5	0.864713	0.953788	-0.0890747	-10.7085	chr10	21238615	21238915	301	-	AluSx1	SINE	Alu
chr19	57643758	57643905	148	*	148	5	0.801902	0.709327	0.0925753	10.7085	chr19	57643755	57644053	299	+	AluY	SINE	Alu
chr9	96522301	96522517	217	*	217	4	0.904159	0.780884	0.123276	10.7085	chr9	96522262	96522394	133	-	L2a	LINE	L2
chr9	96522301	96522517	217	*	217	4	0.904159	0.780884	0.123276	10.7085	chr9	96522434	96522732	299	-	AluSz	SINE	Alu
chr1	18113908	18114218	311	*	311	4	0.798764	0.601394	0.197369	10.7085	chr1	18114103	18114228	126	+	MIR	SINE	MIR
chr2	108980632	108980804	173	*	173	5	0.916154	0.805252	0.110902	10.7081	chr2	108980579	108980855	277	+	AluSc8	SINE	Alu
chr17	64741838	64742235	398	*	398	4	0.720392	0.903648	-0.183256	-10.7079	chr17	64741972	64742160	189	+	MER102b	DNA	hAT-Charlie
chrX	45880707	45880950	244	*	244	5	0.693076	0.827717	-0.134641	-10.7078	chrX	45880608	45880902	295	-	AluSz	SINE	Alu
chrX	45880707	45880950	244	*	244	5	0.693076	0.827717	-0.134641	-10.7078	chrX	45880902	45881437	536	+	MER44C	DNA	TcMar-Tigger
chr4	160590717	160591466	750	*	750	5	0.190033	0.334149	-0.144116	-10.7073	chr4	160591180	160591435	256	-	L3b	LINE	CR1
chr11	63042315	63042630	316	*	316	4	0.789884	0.588174	0.20171	10.7072	chr11	63042216	63042638	423	+	MSTB	LTR	ERVL-MaLR
chr15	87918670	87918801	132	*	132	5	0.826197	0.723937	0.102261	10.7072	chr15	87918516	87918816	301	-	AluSx3	SINE	Alu
chr5	160578359	160578741	383	*	383	5	0.550627	0.707576	-0.156949	-10.7071	chr5	160578352	160578615	264	+	AluSx	SINE	Alu
chr5	160578359	160578741	383	*	383	5	0.550627	0.707576	-0.156949	-10.7071	chr5	160578615	160578716	102	+	FRAM	SINE	Alu
chr5	160578359	160578741	383	*	383	5	0.550627	0.707576	-0.156949	-10.7071	chr5	160578722	160579017	296	+	AluSx	SINE	Alu
chr8	2307516	2307646	131	*	131	5	0.873075	0.767262	0.105813	10.7071	chr8	2307390	2307774	385	+	THE1D	LTR	ERVL-MaLR
chrX	127426258	127426623	366	*	366	5	0.689339	0.828616	-0.139277	-10.7071	chrX	127426236	127426332	97	+	(TA)n	Simple_repeat	undefined
chrX	127426258	127426623	366	*	366	5	0.689339	0.828616	-0.139277	-10.7071	chrX	127426332	127426631	300	-	AluSx	SINE	Alu
chr1	126693551	126693861	311	*	311	5	0.779602	0.653531	0.126071	10.707	chr1	126647812	126721778	73967	-	ALR\Alpha	Satellite	centr
chr19	12436953	12437388	436	*	436	5	0.913092	0.802157	0.110936	10.707	chr19	12436894	12437020	127	+	FLAM_C	SINE	Alu
chr19	12436953	12437388	436	*	436	5	0.913092	0.802157	0.110936	10.707	chr19	12437020	12437121	102	+	(AT)n	Simple_repeat	undefined
chr19	12436953	12437388	436	*	436	5	0.913092	0.802157	0.110936	10.707	chr19	12437131	12437302	172	+	AluJr4	SINE	Alu
chr19	12436953	12437388	436	*	436	5	0.913092	0.802157	0.110936	10.707	chr19	12437342	12437652	311	+	AluSx1	SINE	Alu
chr6	166356662	166356832	171	*	171	4	0.410315	0.623667	-0.213352	-10.7068	chr6	166355911	166357014	1104	-	L1MCa	LINE	L1
chr1	92411800	92411910	111	*	111	5	0.87467	0.776363	0.0983063	10.7067	chr1	92411688	92411996	309	-	AluSx	SINE	Alu
chr9	49159321	49159431	111	*	111	4	0.46034	0.617401	-0.157061	-10.7066	chr9	49100482	49218265	117784	+	(TCCAT)n	Simple_repeat	undefined
chr11	82164891	82165121	231	*	231	4	0.583194	0.770857	-0.187664	-10.7065	chr11	82164740	82164962	223	+	L2c	LINE	L2
chr11	82164891	82165121	231	*	231	4	0.583194	0.770857	-0.187664	-10.7065	chr11	82165091	82165244	154	+	MIR3	SINE	MIR
chr9	109134484	109134667	184	*	184	4	0.675907	0.838011	-0.162104	-10.7057	chr9	109134393	109134541	149	-	L1MC	LINE	L1
chr9	109134484	109134667	184	*	184	4	0.675907	0.838011	-0.162104	-10.7057	chr9	109134547	109134749	203	-	AluSx	SINE	Alu
chr17	81192197	81192362	166	*	166	5	0.738771	0.83576	-0.0969887	-10.7055	chr17	81192174	81192477	304	-	AluSx	SINE	Alu
chr16	4872720	4872865	146	*	146	5	0.855256	0.744017	0.111238	10.7053	chr16	4872651	4872946	296	-	AluSx	SINE	Alu
chr18	21208283	21208437	155	*	155	4	0.740642	0.904663	-0.164021	-10.7051	chr18	21207951	21208337	387	+	L1MB3	LINE	L1
chr2	131314362	131314519	158	*	158	5	0.754726	0.855532	-0.100806	-10.705	chr2	131314379	131314486	108	-	MIRb	SINE	MIR
chr2	131314362	131314519	158	*	158	5	0.754726	0.855532	-0.100806	-10.705	chr2	131314469	131314601	133	-	MIRb	SINE	MIR
chr3	14520540	14520752	213	*	213	5	0.576657	0.439597	0.13706	10.705	chr3	14520511	14520603	93	-	MIR	SINE	MIR
chr3	14520540	14520752	213	*	213	5	0.576657	0.439597	0.13706	10.705	chr3	14520637	14520905	269	+	ERV3-16A3_LTR	LTR	ERVL
chr2	9772839	9773023	185	*	185	5	0.758453	0.862691	-0.104239	-10.7048	chr2	9772906	9773311	406	-	MLT1F1	LTR	ERVL-MaLR
chr2	8291291	8291839	549	*	549	5	0.390054	0.564211	-0.174157	-10.7048	chr2	8291476	8291627	152	+	MIRb	SINE	MIR
chr6	31828972	31829086	115	*	115	4	0.718809	0.851836	-0.133027	-10.7048	chr6	31828861	31830244	1384	-	SVA_D	Retroposon	SVA
chrX	141062560	141062810	251	*	251	5	0.570522	0.73233	-0.161808	-10.7047	chrX	141062567	141063123	557	-	L1M3e	LINE	L1
chr6	131818990	131819362	373	*	373	5	0.8176	0.66788	0.14972	10.7047	chr6	131818918	131819360	443	+	MER65A	LTR	ERV1
chr1	167069430	167069546	117	*	117	5	0.81571	0.891677	-0.0759664	-10.7047	chr1	167069317	167069604	288	-	AluSx	SINE	Alu
chr14	57856840	57856925	86	*	86	5	0.790475	0.886401	-0.095926	-10.7043	chr14	57856704	57856969	266	+	AluSx	SINE	Alu
chr5	59838550	59838961	412	*	412	5	0.814201	0.648533	0.165668	10.7042	chr5	59838687	59838987	301	+	AluSz	SINE	Alu
chr10	114198611	114198856	246	*	246	5	0.692135	0.824818	-0.132683	-10.7039	chr10	114198594	114198701	108	-	MER103C	DNA	hAT-Charlie
chr10	114198611	114198856	246	*	246	5	0.692135	0.824818	-0.132683	-10.7039	chr10	114198802	114198986	185	+	AluJb	SINE	Alu
chr17	1611723	1611863	141	*	141	5	0.707603	0.821715	-0.114112	-10.7039	chr17	1611609	1611921	313	-	AluSx3	SINE	Alu
chr11	47112430	47112675	246	*	246	5	0.804231	0.882797	-0.0785663	-10.7037	chr11	47112219	47112527	309	-	AluYk11	SINE	Alu
chr11	47112430	47112675	246	*	246	5	0.804231	0.882797	-0.0785663	-10.7037	chr11	47112576	47112851	276	+	AluSx	SINE	Alu
chr15	62657901	62658205	305	*	305	4	0.734559	0.887912	-0.153353	-10.7034	chr15	62658058	62658201	144	+	MIRc	SINE	MIR
chr4	7645138	7645352	215	*	215	4	0.815139	0.91322	-0.0980802	-10.7032	chr4	7644858	7645305	448	+	L1ME4a	LINE	L1
chr5	73213266	73213487	222	*	222	4	0.776191	0.92143	-0.145239	-10.7032	chr5	73208789	73214885	6097	+	L1PA5	LINE	L1
chr2	150022676	150022774	99	*	99	4	0.614981	0.409765	0.205215	10.7031	chr2	150022669	150022793	125	+	AluYe5	SINE	Alu
chr11	1135618	1135857	240	*	240	4	0.674549	0.848622	-0.174073	-10.703	chr11	1135443	1135916	474	+	L1MB3	LINE	L1
chrX	113434613	113434754	142	*	142	4	0.598535	0.798171	-0.199636	-10.7029	chrX	113433874	113434653	780	+	LTR1B	LTR	ERV1
chrX	113434613	113434754	142	*	142	4	0.598535	0.798171	-0.199636	-10.7029	chrX	113434653	113434680	28	-	L2a	LINE	L2
chrX	113434613	113434754	142	*	142	4	0.598535	0.798171	-0.199636	-10.7029	chrX	113434706	113434804	99	-	L2a	LINE	L2
chr15	44075177	44075272	96	*	96	5	0.865282	0.758619	0.106663	10.7028	chr15	44074691	44075310	620	+	LTR27	LTR	ERV1
chr7	5301551	5301755	205	*	205	5	0.800653	0.904506	-0.103853	-10.7023	chr7	5301369	5301691	323	-	AluSx1	SINE	Alu
chr7	5301551	5301755	205	*	205	5	0.800653	0.904506	-0.103853	-10.7023	chr7	5301696	5302045	350	+	ERVL-E-int	LTR	ERVL
chr3	47420049	47420296	248	*	248	5	0.724166	0.844526	-0.12036	-10.7023	chr3	47419943	47420247	305	-	AluJb	SINE	Alu
chr3	47420049	47420296	248	*	248	5	0.724166	0.844526	-0.12036	-10.7023	chr3	47420247	47420323	77	-	L1ME4a	LINE	L1
chr15	38330276	38330389	114	*	114	5	0.845438	0.923535	-0.0780968	-10.7022	chr15	38330184	38330551	368	-	AluSx	SINE	Alu
chr20	54582679	54582979	301	*	301	4	0.749582	0.535401	0.214182	10.7019	chr20	54582686	54582713	28	+	(T)n	Simple_repeat	undefined
chr19	56194789	56194853	65	*	65	5	0.71417	0.8178	-0.10363	-10.7016	chr19	56194542	56194847	306	-	AluSx1	SINE	Alu
chrX	77070087	77070444	358	*	358	4	0.48819	0.700895	-0.212705	-10.7012	chrX	77069667	77070207	541	-	L1PA16	LINE	L1
chrX	77070087	77070444	358	*	358	4	0.48819	0.700895	-0.212705	-10.7012	chrX	77070306	77070369	64	+	(T)n	Simple_repeat	undefined
chrX	77070087	77070444	358	*	358	4	0.48819	0.700895	-0.212705	-10.7012	chrX	77070379	77070573	195	-	L1PA16	LINE	L1
chr2	95311945	95312467	523	*	523	4	0.842805	0.649387	0.193418	10.7009	chr2	95311900	95312264	365	+	MER4E1	LTR	ERV1
chr2	95311945	95312467	523	*	523	4	0.842805	0.649387	0.193418	10.7009	chr2	95312359	95312851	493	+	L1PA10	LINE	L1
chr6	84519028	84519659	632	*	632	4	0.707419	0.889458	-0.182039	-10.7009	chr6	84518837	84520066	1230	+	L1PREC2	LINE	L1
chr6	6699587	6700241	655	*	655	5	0.571704	0.727392	-0.155688	-10.7008	chr6	6699578	6699668	91	+	GA-rich	Low_complexity	undefined
chr6	6699587	6700241	655	*	655	5	0.571704	0.727392	-0.155688	-10.7008	chr6	6699680	6700010	331	-	Charlie7	DNA	hAT-Charlie
chr6	6699587	6700241	655	*	655	5	0.571704	0.727392	-0.155688	-10.7008	chr6	6700034	6700078	45	+	(TA)n	Simple_repeat	undefined
chr16	31088965	31089166	202	*	202	4	0.779308	0.910494	-0.131186	-10.7007	chr16	31088925	31089234	310	-	AluSx	SINE	Alu
chr3	72041197	72041434	238	*	238	4	0.931905	0.792539	0.139366	10.7007	chr3	72040787	72041441	655	+	LTR9A1	LTR	ERV1
chr1	97840765	97841060	296	*	296	4	0.897831	0.718318	0.179512	10.7006	chr1	97840741	97840863	123	+	L2a	LINE	L2
chr1	97840765	97841060	296	*	296	4	0.897831	0.718318	0.179512	10.7006	chr1	97840948	97841051	104	-	MER5A	DNA	hAT-Charlie
chr11	102405202	102405422	221	*	221	4	0.643925	0.812198	-0.168273	-10.7004	chr11	102405136	102405433	298	-	AluSx1	SINE	Alu
chr2	53437990	53438188	199	*	199	5	0.834043	0.929616	-0.095573	-10.7	chr2	53437878	53438091	214	-	MARNA	DNA	TcMar-Mariner
chr13	50620263	50620747	485	*	485	4	0.208433	0.414606	-0.206173	-10.6998	chr13	50620217	50620370	154	-	L2b	LINE	L2
chr19	29461724	29461874	151	*	151	4	0.588589	0.780121	-0.191532	-10.6997	chr19	25793945	29770440	3976496	-	ALR\Alpha	Satellite	centr
chr12	30137110	30137276	167	*	167	4	0.757593	0.916965	-0.159372	-10.6996	chr12	30137032	30137342	311	+	AluSx	SINE	Alu
chr5	181439369	181440013	645	*	645	6	0.809283	0.724578	0.0847052	10.6995	chr5	181436769	181442915	6147	-	L1PA6	LINE	L1
chr16	6870178	6870376	199	*	199	4	0.833224	0.702781	0.130443	10.6994	chr16	6870050	6870216	167	-	L1ME3F	LINE	L1
chr11	89946279	89946599	321	*	321	4	0.979655	0.8401	0.139556	10.6994	chr11	89946431	89946709	279	+	AluJb	SINE	Alu
chr15	87630365	87630620	256	*	256	4	0.580554	0.785712	-0.205158	-10.6992	chr15	87630372	87630451	80	-	LTR7B	LTR	ERV1
chr15	87630365	87630620	256	*	256	4	0.580554	0.785712	-0.205158	-10.6992	chr15	87630510	87630826	317	+	AluJb	SINE	Alu
chr6	70518141	70519461	1321	*	1321	4	0.584239	0.784416	-0.200178	-10.699	chr6	70519264	70520059	796	-	L1PA7	LINE	L1
chr16	80909096	80909301	206	*	206	5	0.667534	0.802994	-0.135461	-10.6988	chr16	80909093	80909397	305	+	AluSx	SINE	Alu
chr16	33311447	33311787	341	*	341	4	0.280388	0.510041	-0.229653	-10.6985	chr16	33311147	33311555	409	+	THE1B	LTR	ERVL-MaLR
chr16	33311447	33311787	341	*	341	4	0.280388	0.510041	-0.229653	-10.6985	chr16	33311555	33313134	1580	+	THE1B	LTR	ERVL-MaLR
chr5	6065419	6065747	329	*	329	5	0.874718	0.742405	0.132313	10.6985	chr5	6065207	6065973	767	-	L1ME3	LINE	L1
chr12	105089666	105089811	146	*	146	4	0.707188	0.873551	-0.166364	-10.6985	chr12	105089494	105089701	208	-	HAL1ME	LINE	L1
chr12	105089666	105089811	146	*	146	4	0.707188	0.873551	-0.166364	-10.6985	chr12	105089671	105089789	119	-	L1MC5a	LINE	L1
chr12	105089666	105089811	146	*	146	4	0.707188	0.873551	-0.166364	-10.6985	chr12	105089810	105089989	180	+	L3	LINE	CR1
chr16	95661621	95661789	169	*	169	4	0.804562	0.658398	0.146164	10.6984	chr16	95661644	95661941	298	-	AluJb	SINE	Alu
chr2	154137431	154137660	230	*	230	4	0.750423	0.910371	-0.159948	-10.6983	chr2	154137182	154140059	2878	-	L1PA13	LINE	L1
chr22	27876330	27876447	118	*	118	5	0.773701	0.658664	0.115037	10.6969	chr22	27876193	27876505	313	-	AluSp	SINE	Alu
chr9	86822484	86822734	251	*	251	4	0.956851	0.831475	0.125376	10.6966	chr9	86822465	86822765	301	+	AluSq2	SINE	Alu
chr16	39280834	39280930	97	*	97	5	0.779214	0.846772	-0.0675585	-10.6966	chr16	39279566	39282182	2617	+	SAT-VAR_rnd-6_family-4384	Satellite	undefined
chr22	476724	476922	199	*	199	5	0.45326	0.627028	-0.173768	-10.6965	chr22	468624	481993	13370	+	(CATTC)n	Satellite	undefined
chr1	226971323	226971645	323	*	323	5	0.699863	0.846857	-0.146995	-10.6963	chr1	226971574	226972506	933	+	L1MC	LINE	L1
chr14	53246949	53247154	206	*	206	4	0.846367	0.684876	0.161491	10.6962	chr14	53246632	53246990	359	+	THE1D	LTR	ERVL-MaLR
chr14	53246949	53247154	206	*	206	4	0.846367	0.684876	0.161491	10.6962	chr14	53246990	53247057	68	-	MIR	SINE	MIR
chr2	110199464	110199657	194	*	194	5	0.928073	0.837132	0.0909411	10.6959	chr2	110199393	110199699	307	-	AluSx	SINE	Alu
chr12	116980052	116980248	197	*	197	4	0.769203	0.579761	0.189442	10.6958	chr12	116980093	116980274	182	-	MamRep434	DNA	TcMar-Tigger
chr6	151436512	151436737	226	*	226	5	0.872543	0.766129	0.106414	10.6957	chr6	151436587	151436626	40	+	(TG)n	Simple_repeat	undefined
chr20	60944903	60945080	178	*	178	4	0.608828	0.798342	-0.189514	-10.6956	chr20	60944851	60946298	1448	-	L1PA17	LINE	L1
chr3	3347644	3347743	100	*	100	5	0.871073	0.786925	0.0841481	10.6956	chr3	3347547	3347850	304	+	AluY	SINE	Alu
chr16	26677740	26677928	189	*	189	5	0.747797	0.852343	-0.104547	-10.6954	chr16	26677195	26677740	546	-	L2a	LINE	L2
chr16	26677740	26677928	189	*	189	5	0.747797	0.852343	-0.104547	-10.6954	chr16	26677817	26677944	128	+	AmnSINE1	SINE	5S-Deu-L2
chr10	117242073	117242311	239	*	239	4	0.704203	0.501472	0.20273	10.6953	chr10	117242176	117242194	19	+	(TGG)n	Simple_repeat	undefined
chr5	32988674	32989732	1059	*	1059	4	0.573372	0.833732	-0.26036	-10.6948	chr5	32989035	32989111	77	-	Charlie4z	DNA	hAT-Charlie
chr1	146894006	146894216	211	*	211	5	0.80584	0.905547	-0.0997072	-10.6948	chr1	146894181	146894462	282	+	X11_DNA	DNA	TcMar-Tigger
chr17	16200077	16200228	152	*	152	4	0.56176	0.728769	-0.167009	-10.6946	chr17	16200145	16200441	297	+	MER1B	DNA	hAT-Charlie
chr3	200057775	200058143	369	*	369	5	0.612075	0.770021	-0.157946	-10.6943	chr3	200058094	200058208	115	-	L2d2	LINE	L2
chr3	200057775	200058143	369	*	369	5	0.612075	0.770021	-0.157946	-10.6943	chr3	200057760	200057826	67	+	MIRb	SINE	MIR
chr20	55370501	55370686	186	*	186	4	0.767911	0.601007	0.166904	10.6941	chr20	55370488	55370732	245	-	L2	LINE	L2
chr12	130496655	130496838	184	*	184	5	0.785801	0.689277	0.0965237	10.6936	chr12	130496362	130496777	416	+	L1MD2	LINE	L1
chr5	82467445	82467657	213	*	213	4	0.741455	0.864432	-0.122977	-10.693	chr5	82467190	82469045	1856	-	SVA_F	Retroposon	SVA
chr1	15908711	15908853	143	*	143	5	0.741662	0.861955	-0.120293	-10.6928	chr1	15908655	15908871	217	+	AluJb	SINE	Alu
chr5	116326172	116326511	340	*	340	4	0.424476	0.633689	-0.209213	-10.6927	chr5	116326268	116326353	86	+	(CAACCA)n	Simple_repeat	undefined
chr6	112322901	112322986	86	*	86	5	0.86029	0.928447	-0.0681567	-10.6927	chr6	112322749	112323040	292	-	AluYk2	SINE	Alu
chr3	58077652	58077892	241	*	241	5	0.788694	0.897235	-0.108541	-10.6924	chr3	58077458	58077764	307	-	AluSx	SINE	Alu
chr16	19575851	19576088	238	*	238	4	0.705218	0.545639	0.159579	10.6923	chr16	19575926	19576119	194	-	MLT1K	LTR	ERVL-MaLR
chr1	183115371	183115565	195	*	195	5	0.922625	0.831571	0.0910538	10.6919	chr1	183115179	183115483	305	-	AluSq2	SINE	Alu
chr1	183115371	183115565	195	*	195	5	0.922625	0.831571	0.0910538	10.6919	chr1	183115491	183115547	57	-	Alu	SINE	Alu
chr3	5026848	5026932	85	*	85	5	0.608315	0.759075	-0.15076	-10.6917	chr3	5026830	5027005	176	-	MIRb	SINE	MIR
chr19	59799954	59800388	435	*	435	4	0.495087	0.272862	0.222224	10.6915	chr19	59799711	59800381	671	+	L1MA4	LINE	L1
chr2	156270064	156271873	1810	*	1810	4	0.575182	0.800398	-0.225216	-10.6914	chr2	156267884	156270529	2646	+	L1PA15-16	LINE	L1
chr2	156270064	156271873	1810	*	1810	4	0.575182	0.800398	-0.225216	-10.6914	chr2	156270529	156270885	357	+	THE1D	LTR	ERVL-MaLR
chr2	156270064	156271873	1810	*	1810	4	0.575182	0.800398	-0.225216	-10.6914	chr2	156270885	156271716	832	+	THE1D	LTR	ERVL-MaLR
chr2	156270064	156271873	1810	*	1810	4	0.575182	0.800398	-0.225216	-10.6914	chr2	156271714	156272341	628	+	THE1D	LTR	ERVL-MaLR
chrX	75020879	75021114	236	*	236	4	0.52339	0.737351	-0.213961	-10.691	chrX	75020701	75024370	3670	-	L1PA7	LINE	L1
chr6	138480731	138480950	220	*	220	4	0.783109	0.617919	0.16519	10.6908	chr6	138480675	138480986	312	+	AluSc8	SINE	Alu
chr17	57475071	57475357	287	*	287	5	0.85534	0.717615	0.137726	10.6903	chr17	57475107	57475298	192	-	MIRb	SINE	MIR
chr4	78173629	78173836	208	*	208	5	0.899995	0.804721	0.0952743	10.6901	chr4	78173519	78173813	295	+	AluSx	SINE	Alu
chr17	21938917	21939026	110	*	110	5	0.667379	0.772898	-0.105519	-10.6901	chr17	21915108	21960971	45864	+	(TGGAA)n	Simple_repeat	undefined
chr6	91783525	91783759	235	*	235	5	0.64476	0.786091	-0.141331	-10.6896	chr6	91783556	91783956	401	+	L1MB8	LINE	L1
chr17	64432837	64433228	392	*	392	4	0.511708	0.713292	-0.201584	-10.6894	chr17	64433131	64433401	271	-	L1PA3	LINE	L1
chr9	16509363	16509574	212	*	212	4	0.916895	0.785991	0.130904	10.6893	chr9	16509313	16509629	317	-	L2a	LINE	L2
chr4	103174970	103175321	352	*	352	4	0.895107	0.730422	0.164685	10.6893	chr4	103174690	103175089	400	-	L1MC4	LINE	L1
chr13	68844129	68844410	282	*	282	4	0.889673	0.71912	0.170553	10.6892	chr13	68843571	68844171	601	+	MER4A1_v	LTR	ERV1
chr5	136159274	136159484	211	*	211	4	0.902626	0.757286	0.14534	10.689	chr5	136159349	136159655	307	-	L2	LINE	L2
chr9	141141646	141141790	145	*	145	5	0.831358	0.91145	-0.0800927	-10.6889	chr9	141141472	141141768	297	+	AluSx	SINE	Alu
chr9	141141646	141141790	145	*	145	5	0.831358	0.91145	-0.0800927	-10.6889	chr9	141141771	141141910	140	+	BC200	scRNA	undefined
chr3	112083500	112083643	144	*	144	5	0.836313	0.920495	-0.0841813	-10.6885	chr3	112083364	112083650	287	-	AluJb	SINE	Alu
chr2	79029492	79029722	231	*	231	5	0.87625	0.752122	0.124129	10.6885	chr2	79029207	79030406	1200	+	L1MCb	LINE	L1
chr3	132802608	132802833	226	*	226	5	0.766708	0.624064	0.142643	10.6884	chr3	132802756	132802886	131	+	Tigger19b	DNA	TcMar-Tigger
chr7	97199043	97199678	636	*	636	4	0.287296	0.501049	-0.213753	-10.6883	chr7	97198905	97199075	171	+	L2d2	LINE	L2
chr7	158286059	158286177	119	*	119	5	0.81323	0.897026	-0.0837963	-10.6883	chr7	158286037	158286269	233	-	L1MB3	LINE	L1
chr2	87820069	87820180	112	*	112	5	0.916616	0.831911	0.0847051	10.688	chr2	87819944	87820244	301	-	AluSc	SINE	Alu
chr11	77199718	77200112	395	*	395	5	0.801971	0.915525	-0.113555	-10.6879	chr11	77199471	77199978	508	+	Tigger3b	DNA	TcMar-Tigger
chr11	77199718	77200112	395	*	395	5	0.801971	0.915525	-0.113555	-10.6879	chr11	77199978	77200419	442	-	L1MD2	LINE	L1
chr6	80235987	80236549	563	*	563	5	0.71904	0.556134	0.162906	10.6877	chr6	80235983	80236070	88	+	Tigger7	DNA	TcMar-Tigger
chr6	80235987	80236549	563	*	563	5	0.71904	0.556134	0.162906	10.6877	chr6	80236230	80236481	252	+	MIR	SINE	MIR
chr1	222268245	222268537	293	*	293	5	0.917943	0.825665	0.0922773	10.6876	chr1	222268161	222268307	147	+	EUTREP15	LTR	ERV1
chr1	222268245	222268537	293	*	293	5	0.917943	0.825665	0.0922773	10.6876	chr1	222268317	222268491	175	-	MER63A	DNA	hAT-Tip100
chr4	112249189	112249348	160	*	160	5	0.92053	0.845793	0.0747369	10.6875	chr4	112249137	112249448	312	+	AluSq4	SINE	Alu
chr17	23699839	23700089	251	*	251	4	0.5685	0.836822	-0.268322	-10.6874	chr17	23433372	27415622	3982251	+	ALR\Alpha	Satellite	centr
chr4	129628566	129628809	244	*	244	4	0.95268	0.831605	0.121075	10.6869	chr4	129628292	129628608	317	-	Tigger1	DNA	TcMar-Tigger
chr4	129628566	129628809	244	*	244	4	0.95268	0.831605	0.121075	10.6869	chr4	129628659	129628958	300	-	L3	LINE	CR1
chr9	35604174	35604268	95	*	95	5	0.909126	0.805868	0.103258	10.6868	chr9	35604064	35606013	1950	+	HERVK9-int	LTR	ERVK
chr4	8945080	8945173	94	*	94	5	0.906982	0.838256	0.0687267	10.6867	chr4	8943884	8947367	3484	-	SATR2	Satellite	undefined
chr13	23598412	23598539	128	*	128	5	0.862522	0.775106	0.0874156	10.6867	chr13	23598463	23598534	72	+	(AGGAGGCCC)n	Simple_repeat	undefined
chr7	76179234	76179318	85	*	85	5	0.735882	0.836256	-0.100374	-10.6866	chr7	76179228	76179530	303	+	AluSq4	SINE	Alu
chr6	134012656	134013058	403	*	403	4	0.630075	0.816879	-0.186804	-10.6866	chr6	134013015	134013287	273	-	AluSx	SINE	Alu
chr20	54470611	54470850	240	*	240	5	0.911888	0.813279	0.0986086	10.6865	chr20	54470768	54470901	134	+	L4_C_Mam	LINE	RTE-X
chr8	126456559	126456906	348	*	348	5	0.813086	0.919096	-0.10601	-10.6863	chr8	126456176	126456685	510	+	L1ME1	LINE	L1
chr8	126456559	126456906	348	*	348	5	0.813086	0.919096	-0.10601	-10.6863	chr8	126456685	126456882	198	+	AluSc5	SINE	Alu
chr8	126456559	126456906	348	*	348	5	0.813086	0.919096	-0.10601	-10.6863	chr8	126456891	126458626	1736	+	L1ME1	LINE	L1
chrX	8073091	8074103	1013	*	1013	4	0.884223	0.661353	0.22287	10.686	chrX	8073044	8073348	305	-	AluSx	SINE	Alu
chrX	8073091	8074103	1013	*	1013	4	0.884223	0.661353	0.22287	10.686	chrX	8073719	8074401	683	-	MER4B	LTR	ERV1
chr5	58208152	58208398	247	*	247	4	0.942094	0.807708	0.134386	10.6857	chr5	58208131	58209509	1379	+	L1PA3	LINE	L1
chr18	7065773	7066053	281	*	281	4	0.382376	0.599236	-0.21686	-10.6856	chr18	7064988	7066828	1841	+	L1MD1	LINE	L1
chr22	9188002	9188178	177	*	177	5	0.600676	0.76584	-0.165164	-10.6853	chr22	9187902	9188176	275	-	AluSx	SINE	Alu
chr22	9188002	9188178	177	*	177	5	0.600676	0.76584	-0.165164	-10.6853	chr22	9188176	9188448	273	+	Charlie1a	DNA	hAT-Charlie
chr22	37746754	37746917	164	*	164	4	0.732155	0.845633	-0.113478	-10.6851	chr22	37746791	37746995	205	+	MIRb	SINE	MIR
chr14	65957050	65957435	386	*	386	5	0.816533	0.926968	-0.110435	-10.685	chr14	65956963	65957214	252	-	AluJb	SINE	Alu
chr14	65957050	65957435	386	*	386	5	0.816533	0.926968	-0.110435	-10.685	chr14	65957250	65957578	329	+	AluJb	SINE	Alu
chr7	140090828	140091017	190	*	190	5	0.739153	0.854065	-0.114912	-10.6849	chr7	140090819	140091117	299	+	AluSx1	SINE	Alu
chr10	38070414	38070603	190	*	190	5	0.834473	0.913937	-0.0794642	-10.6849	chr10	38070338	38070624	287	-	AluSx	SINE	Alu
chr13	84099382	84099456	75	*	75	5	0.856194	0.922626	-0.0664316	-10.6847	chr13	84099195	84099483	289	-	AluY	SINE	Alu
chr8	23217089	23217291	203	*	203	5	0.83263	0.929378	-0.0967481	-10.6845	chr8	23217064	23217214	151	+	MER5B	DNA	hAT-Charlie
chr8	23217089	23217291	203	*	203	5	0.83263	0.929378	-0.0967481	-10.6845	chr8	23217246	23217346	101	-	L2c	LINE	L2
chr6	166193794	166194027	234	*	234	5	0.72177	0.565909	0.155862	10.6844	chr6	166193977	166194336	360	-	L1PB4	LINE	L1
chr3	132454141	132454523	383	*	383	5	0.560384	0.715212	-0.154828	-10.6838	chr3	132454351	132454632	282	+	AluSc8	SINE	Alu
chr5	17331538	17331775	238	*	238	4	0.89516	0.726692	0.168468	10.6838	chr5	17331529	17331813	285	+	AluJb	SINE	Alu
chr18	36440546	36441895	1350	*	1350	4	0.858454	0.668657	0.189797	10.6837	chr18	36440656	36441036	381	+	L2a	LINE	L2
chr18	36440546	36441895	1350	*	1350	4	0.858454	0.668657	0.189797	10.6837	chr18	36441157	36441423	267	-	L2	LINE	L2
chr18	36440546	36441895	1350	*	1350	4	0.858454	0.668657	0.189797	10.6837	chr18	36441617	36442238	622	-	MERX	DNA	TcMar-Tigger
chr11	69438748	69439007	260	*	260	4	0.857767	0.6894	0.168367	10.6837	chr11	69438725	69438850	126	-	MER113	DNA	hAT-Charlie
chr16	48333318	48333419	102	*	102	5	0.811866	0.613258	0.198608	10.6837	chr16	48324676	48333557	8882	+	HSATII	Satellite	undefined
chr18	80436971	80437065	95	*	95	5	0.672861	0.775373	-0.102512	-10.6836	chr18	80436997	80437039	43	+	(CGCGCC)n	Simple_repeat	undefined
chr3	16066633	16066806	174	*	174	5	0.362646	0.49085	-0.128204	-10.6835	chr3	16066441	16066712	272	+	AluSx	SINE	Alu
chr4	192031628	192031895	268	*	268	4	0.729403	0.904335	-0.174932	-10.6826	chr4	192028262	192031984	3723	+	L1PA8	LINE	L1
chr8	128444330	128444413	84	*	84	4	0.871707	0.948239	-0.0765325	-10.6826	chr8	128443665	128444657	993	+	SVA_F	Retroposon	SVA
chr8	128444330	128444413	84	*	84	4	0.871707	0.948239	-0.0765325	-10.6826	chr8	128444279	128445260	982	+	SVA_F	Retroposon	SVA
chr8	127117644	127117739	96	*	96	5	0.833725	0.734383	0.0993417	10.6825	chr8	127117447	127117688	242	+	GA-rich	Low_complexity	undefined
chr8	127117644	127117739	96	*	96	5	0.833725	0.734383	0.0993417	10.6825	chr8	127117699	127121664	3966	+	HERVP71A-int	LTR	ERV1
chr19	21731034	21731351	318	*	318	4	0.865867	0.714603	0.151264	10.6822	chr19	21730963	21731185	223	-	MIRb	SINE	MIR
chr2	7943809	7944663	855	*	855	4	0.793763	0.921547	-0.127784	-10.6818	chr2	7943594	7944172	579	+	L2b	LINE	L2
chr2	7943809	7944663	855	*	855	4	0.793763	0.921547	-0.127784	-10.6818	chr2	7944509	7944628	120	+	L2a	LINE	L2
chr17	31530563	31530643	81	*	81	5	0.884106	0.803211	0.0808947	10.6816	chr17	31530541	31530708	168	-	AluSx4	SINE	Alu
chr2	91249006	91249126	121	*	121	5	0.820321	0.657026	0.163296	10.6815	chr2	91247923	91250505	2583	-	HSATII	Satellite	undefined
chr10	12581860	12581980	121	*	121	5	0.882534	0.812989	0.069545	10.6814	chr10	12581801	12582118	318	+	AluY	SINE	Alu
chr8	97275752	97276019	268	*	268	5	0.534296	0.668555	-0.134259	-10.6813	chr8	97275776	97276010	235	-	MIRb	SINE	MIR
chrX	101520224	101520442	219	*	219	5	0.781317	0.87058	-0.0892633	-10.6812	chrX	101519971	101520282	312	-	AluSx	SINE	Alu
chrX	91881821	91882024	204	*	204	5	0.707577	0.822467	-0.11489	-10.6811	chrX	91880430	91888264	7835	+	HERVE-int	LTR	ERV1
chr2	230510985	230511174	190	*	190	5	0.902036	0.810995	0.0910408	10.681	chr2	230510780	230511076	297	+	AluY	SINE	Alu
chr2	230510985	230511174	190	*	190	5	0.902036	0.810995	0.0910408	10.681	chr2	230511076	230511287	212	-	L1MB7	LINE	L1
chr12	94491843	94492357	515	*	515	4	0.846076	0.642482	0.203594	10.681	chr12	94491548	94492191	644	-	L1MA8	LINE	L1
chr9	98022836	98023057	222	*	222	5	0.701203	0.820965	-0.119762	-10.6808	chr9	98022666	98022882	217	-	L1MC5	LINE	L1
chr9	98022836	98023057	222	*	222	5	0.701203	0.820965	-0.119762	-10.6808	chr9	98022904	98023276	373	-	ERV3-16A3_LTR	LTR	ERVL
chr9	138198334	138198562	229	*	229	5	0.692622	0.803069	-0.110447	-10.6806	chr9	138198386	138198553	168	+	MIRb	SINE	MIR
chr5	143990711	143990993	283	*	283	5	0.867474	0.954539	-0.0870647	-10.6806	chr5	143990707	143990792	86	+	L1ME4b	LINE	L1
chr9	108718610	108718755	146	*	146	5	0.721522	0.822435	-0.100913	-10.6803	chr9	108718558	108718847	290	+	AluY	SINE	Alu
chr11	110400025	110400223	199	*	199	4	0.715009	0.878483	-0.163474	-10.6802	chr11	110399835	110400714	880	-	L1MC3	LINE	L1
chr21	38188672	38189073	402	*	402	5	0.908596	0.787185	0.121411	10.6801	chr21	38188553	38188744	192	-	MER3	DNA	hAT-Charlie
chr9	16847896	16848111	216	*	216	5	0.786323	0.883659	-0.0973359	-10.68	chr9	16847829	16848042	214	+	X24_LINE	LINE	L2
chr10	10508325	10508490	166	*	166	4	0.749862	0.877689	-0.127827	-10.6799	chr10	10507758	10508629	872	-	L2a	LINE	L2
chr10	114551154	114551537	384	*	384	4	0.857092	0.66569	0.191402	10.6799	chr10	114551106	114551305	200	-	MER20	DNA	hAT-Charlie
chr7	88617661	88617853	193	*	193	5	0.865115	0.747108	0.118007	10.6797	chr7	88617438	88617853	416	+	L2a	LINE	L2
chr7	133777818	133778028	211	*	211	5	0.689507	0.804809	-0.115301	-10.6791	chr7	133777980	133778022	43	+	G-rich	Low_complexity	undefined
chr4	125899509	125899959	451	*	451	4	0.659848	0.863349	-0.203501	-10.679	chr4	125899088	125899782	695	-	L1ME2	LINE	L1
chr4	125899509	125899959	451	*	451	4	0.659848	0.863349	-0.203501	-10.679	chr4	125899895	125900191	297	-	AluSz6	SINE	Alu
chr1	88465082	88465741	660	*	660	4	0.874446	0.685916	0.18853	10.679	chr1	88464660	88466023	1364	+	L1PREC2	LINE	L1
chr14	53845926	53846043	118	*	118	4	0.531776	0.735956	-0.20418	-10.6787	chr14	53845470	53846389	920	-	Tigger1	DNA	TcMar-Tigger
chr1	25555421	25555665	245	*	245	5	0.812423	0.678987	0.133436	10.6787	chr1	25555373	25555744	372	-	HAL1	LINE	L1
chr16	7424249	7424470	222	*	222	4	0.916596	0.770171	0.146425	10.6782	chr16	7424198	7424477	280	-	AluSx	SINE	Alu
chr13	18976587	18976667	81	*	81	5	0.406379	0.526566	-0.120187	-10.6778	chr13	18975901	18977085	1185	+	SVA_F	Retroposon	SVA
chr11	76531209	76531618	410	*	410	5	0.855526	0.722067	0.133459	10.6777	chr11	76531124	76531384	261	+	MLT1A0	LTR	ERVL-MaLR
chr11	76531209	76531618	410	*	410	5	0.855526	0.722067	0.133459	10.6777	chr11	76531389	76531768	380	-	MLT2C1	LTR	ERVL
chr7	132939672	132939852	181	*	181	5	0.730275	0.605457	0.124817	10.6777	chr7	132939572	132939873	302	-	AluY	SINE	Alu
chr1	9325508	9325723	216	*	216	5	0.82573	0.909514	-0.083784	-10.6776	chr1	9325510	9325803	294	+	AluSx	SINE	Alu
chr7	89237223	89237429	207	*	207	4	0.856466	0.693248	0.163218	10.6774	chr7	89237151	89237438	288	-	AluSx	SINE	Alu
chr21	15682685	15682784	100	*	100	5	0.852526	0.779452	0.0730737	10.6772	chr21	15682415	15688432	6018	+	L1PA2	LINE	L1
chr11	111899849	111899984	136	*	136	4	0.842772	0.943368	-0.100596	-10.6772	chr11	111899701	111900005	305	-	AluSz	SINE	Alu
chr9	5354743	5354934	192	*	192	5	0.861421	0.763734	0.0976874	10.6771	chr9	5354689	5354999	311	-	AluYk4	SINE	Alu
chr20	53446442	53446589	148	*	148	5	0.749041	0.844728	-0.0956862	-10.677	chr20	53446436	53446739	304	+	AluSz	SINE	Alu
chr2	238669825	238670020	196	*	196	5	0.660873	0.801017	-0.140144	-10.677	chr2	238669642	238669938	297	+	AluJb	SINE	Alu
chr2	238669825	238670020	196	*	196	5	0.660873	0.801017	-0.140144	-10.677	chr2	238669970	238670184	215	+	L1MC5a	LINE	L1
chr2	207603600	207603819	220	*	220	4	0.584975	0.794708	-0.209733	-10.6769	chr2	207603606	207603827	222	-	MIR	SINE	MIR
chr17	44205468	44205587	120	*	120	5	0.730211	0.597179	0.133032	10.6766	chr17	44205157	44205824	668	-	PRIMA41-int	LTR	ERV1
chr20	41026776	41027372	597	*	597	7	0.79677	0.826664	-0.0298932	-10.6765	chr20	41026857	41026905	49	-	Chap1a_Mam	DNA	hAT-Charlie
chr20	41026776	41027372	597	*	597	7	0.79677	0.826664	-0.0298932	-10.6765	chr20	41027073	41027198	126	+	MLT1G	LTR	ERVL-MaLR
chr20	41026776	41027372	597	*	597	7	0.79677	0.826664	-0.0298932	-10.6765	chr20	41027203	41027510	308	+	AluSx3	SINE	Alu
chr7	100017064	100017187	124	*	124	5	0.797615	0.683348	0.114267	10.6761	chr7	100017025	100017323	299	+	AluYm1	SINE	Alu
chrX	122084845	122085009	165	*	165	5	0.768408	0.865784	-0.0973762	-10.676	chrX	122084760	122085058	299	-	AluSx3	SINE	Alu
chr10	69479707	69479916	210	*	210	5	0.84313	0.725056	0.118074	10.6755	chr10	69479527	69479843	317	+	AluSx	SINE	Alu
chr10	69479707	69479916	210	*	210	5	0.84313	0.725056	0.118074	10.6755	chr10	69479879	69480163	285	-	AluJb	SINE	Alu
chr1	192184646	192184702	57	*	57	5	0.864223	0.931307	-0.0670836	-10.6754	chr1	192184458	192184756	299	-	AluY	SINE	Alu
chr3	9064501	9064639	139	*	139	5	0.824453	0.725828	0.0986247	10.6751	chr3	9064273	9064552	280	-	AluJb	SINE	Alu
chr3	9064501	9064639	139	*	139	5	0.824453	0.725828	0.0986247	10.6751	chr3	9064636	9064835	200	+	MIR	SINE	MIR
chr8	119213191	119213404	214	*	214	5	0.861455	0.761042	0.100413	10.675	chr8	119213170	119213404	235	+	MIRb	SINE	MIR
chr8	129984878	129985045	168	*	168	5	0.85534	0.927102	-0.0717616	-10.6749	chr8	129984698	129984914	217	-	MER84	LTR	ERV1
chr8	129984878	129985045	168	*	168	5	0.85534	0.927102	-0.0717616	-10.6749	chr8	129984921	129985090	170	-	MER84	LTR	ERV1
chr9	17087643	17087826	184	*	184	4	0.795678	0.935165	-0.139487	-10.6747	chr9	17087591	17087895	305	+	AluSq2	SINE	Alu
chr17	37567349	37567423	75	*	75	5	0.835967	0.908875	-0.0729083	-10.6744	chr17	37567346	37567646	301	+	AluY	SINE	Alu
chr12	52224155	52224454	300	*	300	5	0.292364	0.449142	-0.156778	-10.6744	chr12	52223780	52224346	567	-	LTR19B	LTR	ERV1
chr12	52224155	52224454	300	*	300	5	0.292364	0.449142	-0.156778	-10.6744	chr12	52224451	52224515	65	+	L3b	LINE	CR1
chr9	47379389	47379490	102	*	102	4	0.897622	0.664718	0.232904	10.6742	chr9	44938599	47590848	2652250	+	ALR\Alpha	Satellite	centr
chr7	75755777	75755954	178	*	178	4	0.850872	0.701132	0.149741	10.674	chr7	75755595	75755881	287	-	AluJb	SINE	Alu
chr2	111754370	111754561	192	*	192	5	0.644424	0.783603	-0.139179	-10.6739	chr2	111754507	111754558	52	-	MER5B	DNA	hAT-Charlie
chr13	76994625	76994857	233	*	233	4	0.649046	0.819698	-0.170653	-10.6739	chr13	76994053	76994660	608	-	L2a	LINE	L2
chr13	76994625	76994857	233	*	233	4	0.649046	0.819698	-0.170653	-10.6739	chr13	76994656	76994735	80	-	L2a	LINE	L2
chr5	45426666	45426758	93	*	93	5	0.896486	0.809417	0.0870694	10.6738	chr5	45426555	45426897	343	-	AluY	SINE	Alu
chr10	14054589	14054771	183	*	183	5	0.438188	0.295881	0.142307	10.6737	chr10	14054601	14055065	465	+	L1ME3A	LINE	L1
chr18	60104308	60104457	150	*	150	4	0.487075	0.688545	-0.201471	-10.6736	chr18	60104440	60104478	39	+	(TATAG)n	Simple_repeat	undefined
chr10	80109224	80109354	131	*	131	4	0.369928	0.513774	-0.143846	-10.6733	chr10	80109248	80109277	30	+	(CCCCA)n	Simple_repeat	undefined
chr15	55529414	55529641	228	*	228	4	0.916236	0.775726	0.14051	10.6729	chr15	55529384	55529715	332	+	L2a	LINE	L2
chr2	7651113	7651875	763	*	763	4	0.771709	0.593475	0.178234	10.6727	chr2	7651006	7651533	528	+	MLT1H	LTR	ERVL-MaLR
chr2	7651113	7651875	763	*	763	4	0.771709	0.593475	0.178234	10.6727	chr2	7651533	7652196	664	+	L2a	LINE	L2
chr8	135607552	135607918	367	*	367	5	0.836205	0.722037	0.114168	10.6726	chr8	135607257	135608040	784	+	L2d	LINE	L2
chr1	121742516	121742649	134	*	134	4	0.894128	0.716599	0.177529	10.6725	chr1	121677599	121788213	110615	-	ALR\Alpha	Satellite	centr
chr4	87293999	87294384	386	*	386	5	0.776803	0.898052	-0.121249	-10.6725	chr4	87293885	87294527	643	-	HERVL18-int	LTR	ERVL
chr3	13118802	13118972	171	*	171	4	0.556701	0.719713	-0.163013	-10.6723	chr3	13118631	13119164	534	+	L1MB3	LINE	L1
chr16	36917817	36918143	327	*	327	5	0.836859	0.535994	0.300865	10.6723	chr16	35884717	37851967	1967251	+	ALR\Alpha	Satellite	centr
chr5	165949	166070	122	*	122	4	0.737167	0.870947	-0.133779	-10.6722	chr5	165845	166181	337	+	G-rich	Low_complexity	undefined
chr21	179121	179204	84	*	84	4	0.63905	0.842599	-0.20355	-10.6718	chr21	178994	179284	291	+	L1PA10	LINE	L1
chr14	97483368	97483570	203	*	203	4	0.775577	0.608757	0.166819	10.6716	chr14	97483014	97483394	381	-	ERV24_Prim-int	LTR	ERV1
chr14	97483368	97483570	203	*	203	4	0.775577	0.608757	0.166819	10.6716	chr14	97483473	97483780	308	-	AluSx1	SINE	Alu
chr17	33731429	33731790	362	*	362	4	0.506689	0.70212	-0.195431	-10.6715	chr17	33731560	33731910	351	+	L2d	LINE	L2
chr14	97927383	97927568	186	*	186	5	0.556407	0.690556	-0.134148	-10.6713	chr14	97927223	97927527	305	-	AluSz6	SINE	Alu
chr14	97927383	97927568	186	*	186	5	0.556407	0.690556	-0.134148	-10.6713	chr14	97927527	97927813	287	-	AluSx	SINE	Alu
chr17	1873191	1873458	268	*	268	4	0.843495	0.723895	0.1196	10.6713	chr17	1873163	1873326	164	-	FRAM	SINE	Alu
chr2	29033328	29033578	251	*	251	4	0.92086	0.801152	0.119709	10.6713	chr2	29033307	29033410	104	-	AluSx	SINE	Alu
chr2	29033328	29033578	251	*	251	4	0.92086	0.801152	0.119709	10.6713	chr2	29033413	29033491	79	-	MIRb	SINE	MIR
chr3	13201910	13202025	116	*	116	4	0.600337	0.79382	-0.193484	-10.671	chr3	13201679	13201989	311	-	AluJb	SINE	Alu
chr1	242142538	242142833	296	*	296	4	0.753527	0.910535	-0.157007	-10.671	chr1	242140626	242143157	2532	-	L1MB7	LINE	L1
chr4	184372239	184372317	79	*	79	5	0.926854	0.859725	0.0671297	10.6709	chr4	184372073	184372382	310	-	AluY	SINE	Alu
chr5	82924383	82924968	586	*	586	4	0.808569	0.961857	-0.153288	-10.6708	chr5	82923944	82925017	1074	-	L1MEd	LINE	L1
chr12	121944419	121944766	348	*	348	4	0.889419	0.729658	0.159761	10.6706	chr12	121944069	121944510	442	-	L1ME1	LINE	L1
chr12	121944419	121944766	348	*	348	4	0.889419	0.729658	0.159761	10.6706	chr12	121944645	121944676	32	+	(TTA)n	Simple_repeat	undefined
chr12	121944419	121944766	348	*	348	4	0.889419	0.729658	0.159761	10.6706	chr12	121944706	121945003	298	+	AluSz	SINE	Alu
chr7	72399297	72399470	174	*	174	5	0.847671	0.925496	-0.0778241	-10.67	chr7	72399159	72399455	297	+	AluSz6	SINE	Alu
chr7	72399297	72399470	174	*	174	5	0.847671	0.925496	-0.0778241	-10.67	chr7	72399455	72399495	41	-	MADE1	DNA	TcMar-Mariner
chr15	43757162	43757342	181	*	181	4	0.884656	0.7514	0.133256	10.6699	chr15	43757127	43757218	92	+	LTR88b	LTR	Gypsy
chr7	102209130	102209219	90	*	90	5	0.799137	0.875738	-0.0766014	-10.6698	chr7	102209126	102209422	297	+	AluYa5	SINE	Alu
chr1	47535017	47535186	170	*	170	4	0.684077	0.500648	0.183429	10.6695	chr1	47534921	47535061	141	-	Charlie4z	DNA	hAT-Charlie
chr5	176995046	176995124	79	*	79	5	0.817271	0.894749	-0.0774774	-10.6694	chr5	176994964	176995248	285	-	AluY	SINE	Alu
chr22	38688193	38688395	203	*	203	4	0.502567	0.685452	-0.182885	-10.6691	chr22	38688204	38688375	172	+	MER5B	DNA	hAT-Charlie
chr7	114492190	114492391	202	*	202	5	0.818767	0.91566	-0.0968929	-10.6689	chr7	114491690	114492434	745	+	LTR1A1	LTR	ERV1
chr19	861025	861155	131	*	131	4	0.693987	0.803393	-0.109406	-10.6689	chr19	860833	861153	321	+	AluY	SINE	Alu
chr19	861025	861155	131	*	131	4	0.693987	0.803393	-0.109406	-10.6689	chr19	861153	861360	208	+	AluSx	SINE	Alu
chr22	48190292	48190379	88	*	88	5	0.783915	0.875435	-0.0915193	-10.6688	chr22	48190192	48190335	144	-	L1MB3	LINE	L1
chr22	48190292	48190379	88	*	88	5	0.783915	0.875435	-0.0915193	-10.6688	chr22	48190335	48191000	666	-	MER50B	LTR	ERV1
chr22	45338293	45338435	143	*	143	5	0.915411	0.827787	0.0876247	10.6687	chr22	45338164	45338476	313	-	AluSx	SINE	Alu
chr13	99460891	99461091	201	*	201	5	0.842981	0.917518	-0.0745366	-10.6686	chr13	99460701	99461001	301	-	AluYh7	SINE	Alu
chr13	99460891	99461091	201	*	201	5	0.842981	0.917518	-0.0745366	-10.6686	chr13	99461001	99461301	301	-	AluSx1	SINE	Alu
chr1	167289922	167290262	341	*	341	4	0.660113	0.453917	0.206196	10.6686	chr1	167289527	167290001	475	-	L1ME3G	LINE	L1
chr14	8649757	8649846	90	*	90	5	0.794357	0.697398	0.0969587	10.6683	chr14	8649648	8651559	1912	+	SAT-VAR_rnd-6_family-4384	Satellite	undefined
chr9	141338052	141338346	295	*	295	5	0.773622	0.886901	-0.113279	-10.6682	chr9	141337748	141338057	310	-	AluJb	SINE	Alu
chr3	104504619	104505292	674	*	674	5	0.634268	0.810385	-0.176116	-10.6681	chr3	104504465	104506181	1717	-	L1PA14	LINE	L1
chr7	110513742	110513862	121	*	121	5	0.818535	0.903653	-0.0851185	-10.6681	chr7	110513643	110513807	165	-	AluY	SINE	Alu
chr7	110513742	110513862	121	*	121	5	0.818535	0.903653	-0.0851185	-10.6681	chr7	110513808	110514030	223	-	THE1B	LTR	ERVL-MaLR
chr6	122315786	122315968	183	*	183	4	0.858506	0.677483	0.181023	10.6678	chr6	122315844	122315914	71	+	LTR86A2	LTR	ERVL
chr6	122315786	122315968	183	*	183	4	0.858506	0.677483	0.181023	10.6678	chr6	122315929	122316301	373	+	MLT1A0	LTR	ERVL-MaLR
chr5	77274973	77275140	168	*	168	5	0.946546	0.879222	0.067324	10.6677	chr5	77274809	77275005	197	-	MER41A	LTR	ERV1
chr5	77274973	77275140	168	*	168	5	0.946546	0.879222	0.067324	10.6677	chr5	77275008	77275314	307	-	AluSp	SINE	Alu
chr20	13699596	13699698	103	*	103	5	0.822502	0.900552	-0.0780502	-10.6677	chr20	13699567	13699873	307	-	AluSx1	SINE	Alu
chr22	34041758	34041915	158	*	158	5	0.72829	0.577425	0.150866	10.6674	chr22	34041904	34041974	71	+	L2d2	LINE	L2
chr2	160260209	160260559	351	*	351	5	0.679802	0.81596	-0.136158	-10.6673	chr2	160260114	160260262	149	+	L2b	LINE	L2
chr2	160260209	160260559	351	*	351	5	0.679802	0.81596	-0.136158	-10.6673	chr2	160260273	160260555	283	-	AluJb	SINE	Alu
chr9	78785198	78785324	127	*	127	5	0.812464	0.896069	-0.0836055	-10.6673	chr9	78785151	78785467	317	+	AluY	SINE	Alu
chr18	57852099	57852500	402	*	402	5	0.894355	0.769976	0.124379	10.667	chr18	57852243	57852549	307	-	AluJb	SINE	Alu
chr19	30555877	30556408	532	*	532	4	0.599013	0.791203	-0.19219	-10.6669	chr19	30555548	30555939	392	+	LTR56	LTR	ERV1
chr19	30555877	30556408	532	*	532	4	0.599013	0.791203	-0.19219	-10.6669	chr19	30555939	30556695	757	-	MER72B	LTR	ERV1
chr10	32007880	32008006	127	*	127	5	0.836527	0.924183	-0.0876564	-10.666	chr10	32007317	32008032	716	-	SVA_B	Retroposon	SVA
chr18	64892505	64892715	211	*	211	5	0.91303	0.812796	0.100234	10.666	chr18	64892412	64892790	379	+	HERVH-int	LTR	ERV1
chr17	1981586	1981859	274	*	274	5	0.822976	0.711417	0.111559	10.6654	chr17	1981526	1981814	289	-	AluSx	SINE	Alu
chr17	1981586	1981859	274	*	274	5	0.822976	0.711417	0.111559	10.6654	chr17	1981821	1981960	140	-	FLAM_C	SINE	Alu
chr8	33242493	33242608	116	*	116	4	0.884349	0.979342	-0.0949925	-10.6652	chr8	33242457	33242859	403	+	MSTB	LTR	ERVL-MaLR
chr10	87471355	87471476	122	*	122	5	0.718019	0.612778	0.10524	10.6645	chr10	87471245	87471552	308	+	AluSq2	SINE	Alu
chr6	49161457	49161726	270	*	270	4	0.732685	0.535089	0.197596	10.6645	chr6	49161384	49161772	389	+	LTR33	LTR	ERVL
chr6	23283612	23283852	241	*	241	5	0.817653	0.907995	-0.0903414	-10.6645	chr6	23283497	23283636	140	+	L2c	LINE	L2
chr17	1580245	1580370	126	*	126	5	0.926912	0.863566	0.0633462	10.6644	chr17	1580124	1580424	301	-	AluY	SINE	Alu
chr17	36836055	36836308	254	*	254	5	0.862995	0.93764	-0.0746448	-10.6643	chr17	36835792	36836087	296	+	AluSz	SINE	Alu
chr17	36836055	36836308	254	*	254	5	0.862995	0.93764	-0.0746448	-10.6643	chr17	36836096	36836155	60	+	7SK	snRNA	undefined
chr17	36836055	36836308	254	*	254	5	0.862995	0.93764	-0.0746448	-10.6643	chr17	36836155	36836701	547	-	LTR35A	LTR	ERV1
chr12	132419685	132419820	136	*	136	5	0.843437	0.911708	-0.0682704	-10.6639	chr12	132419605	132419901	297	-	AluSx1	SINE	Alu
chr3	42337577	42337866	290	*	290	4	0.359045	0.578741	-0.219696	-10.6639	chr3	42337486	42337700	215	-	MER65-int	LTR	ERV1
chr3	42337577	42337866	290	*	290	4	0.359045	0.578741	-0.219696	-10.6639	chr3	42337700	42338142	443	-	MER65A	LTR	ERV1
chr11	120243457	120243590	134	*	134	4	0.355389	0.535184	-0.179795	-10.6638	chr11	120243211	120243585	375	-	L2c	LINE	L2
chr7	115296093	115296247	155	*	155	4	0.944067	0.810376	0.133691	10.6638	chr7	115296094	115296372	279	+	AluSx3	SINE	Alu
chr5	78424274	78424496	223	*	223	4	0.832735	0.949756	-0.117021	-10.6638	chr5	78423820	78424341	522	+	L1MB5	LINE	L1
chr5	78424274	78424496	223	*	223	4	0.832735	0.949756	-0.117021	-10.6638	chr5	78424352	78424641	290	+	AluJb	SINE	Alu
chr7	103703235	103703458	224	*	224	5	0.822857	0.703196	0.119661	10.6638	chr7	103703098	103703412	315	+	AluSx	SINE	Alu
chr7	103703235	103703458	224	*	224	5	0.822857	0.703196	0.119661	10.6638	chr7	103703412	103703578	167	+	L1MEg	LINE	L1
chr10	39318547	39318910	364	*	364	4	0.489159	0.697094	-0.207935	-10.6637	chr10	39318060	39319344	1285	-	ALR\Alpha	Satellite	centr
chr14	3310768	3310899	132	*	132	4	0.470773	0.7063	-0.235527	-10.6632	chr14	3298390	3358226	59837	+	(TTCCA)n	Simple_repeat	undefined
chr10	72901704	72901832	129	*	129	5	0.512463	0.63955	-0.127088	-10.6631	chr10	72901593	72901818	226	-	MER67A	LTR	ERV1
chr4	156556375	156556542	168	*	168	5	0.509606	0.638864	-0.129257	-10.663	chr4	156556311	156556599	289	+	AluSx	SINE	Alu
chr10	18266283	18266373	91	*	91	4	0.705822	0.837966	-0.132144	-10.6628	chr10	18266259	18266675	417	+	LTR55	LTR	ERVL
chr5	158394768	158394986	219	*	219	5	0.741577	0.851519	-0.109942	-10.6625	chr5	158394689	158394863	175	+	AluSq	SINE	Alu
chr5	158394768	158394986	219	*	219	5	0.741577	0.851519	-0.109942	-10.6625	chr5	158394864	158394950	87	+	L1ME2z	LINE	L1
chr17	26798050	26798273	224	*	224	5	0.518033	0.670739	-0.152706	-10.6624	chr17	23433372	27415622	3982251	+	ALR\Alpha	Satellite	centr
chr19	57033746	57034120	375	*	375	5	0.898123	0.772038	0.126085	10.6623	chr19	57033584	57034145	562	+	L1MB8	LINE	L1
chr3	96588051	96588258	208	*	208	4	0.882574	0.974862	-0.0922882	-10.662	chr3	96587774	96588838	1065	+	MER11A	LTR	ERVK
chr2	223169019	223169380	362	*	362	4	0.562998	0.777868	-0.21487	-10.6617	chr2	223169204	223169507	304	+	AluSg	SINE	Alu
chrX	62469016	62469131	116	*	116	4	0.724325	0.84419	-0.119864	-10.6615	chrX	62468979	62469283	305	-	AluSc5	SINE	Alu
chr2	136403809	136404091	283	*	283	4	0.853417	0.717855	0.135562	10.6615	chr2	136403533	136403845	313	+	AluSx	SINE	Alu
chr4	154550651	154551159	509	*	509	5	0.375799	0.557314	-0.181515	-10.6607	chr4	154550513	154550663	151	+	MER20	DNA	hAT-Charlie
chr21	40593548	40593913	366	*	366	4	0.863439	0.694759	0.16868	10.6605	chr21	40593231	40594753	1523	-	L1MDa	LINE	L1
chr4	92762260	92762655	396	*	396	4	0.940637	0.792657	0.14798	10.6604	chr4	92762442	92762539	98	-	LTR79	LTR	ERVL
chr4	92762260	92762655	396	*	396	4	0.940637	0.792657	0.14798	10.6604	chr4	92762544	92762761	218	+	MamRep1527	LTR	undefined
chr2	70552071	70552357	287	*	287	5	0.32501	0.194465	0.130545	10.6602	chr2	70551520	70552170	651	+	L1ME4a	LINE	L1
chrX	28527466	28527921	456	*	456	5	0.552382	0.720842	-0.16846	-10.6601	chrX	28527045	28527515	471	-	L1M4	LINE	L1
chrX	28527466	28527921	456	*	456	5	0.552382	0.720842	-0.16846	-10.6601	chrX	28527527	28527893	367	-	LTR87	LTR	ERVL
chr10	107053206	107054055	850	*	850	4	0.910647	0.738536	0.172111	10.6601	chr10	107051810	107054271	2462	+	L1M4b	LINE	L1
chr8	70230289	70230517	229	*	229	4	0.720125	0.878145	-0.15802	-10.6597	chr8	70230224	70230595	372	-	MLT1I	LTR	ERVL-MaLR
chr17	81000871	81001187	317	*	317	4	0.514701	0.748237	-0.233535	-10.6594	chr17	81001127	81001211	85	-	AluY	SINE	Alu
chrX	12595644	12596018	375	*	375	4	0.391288	0.611646	-0.220357	-10.6591	chrX	12596013	12596228	216	+	MIR	SINE	MIR
chr4	139503380	139503586	207	*	207	5	0.91673	0.818692	0.0980375	10.659	chr4	139503373	139503677	305	+	AluSx	SINE	Alu
chr5	151138005	151138103	99	*	99	5	0.450228	0.572263	-0.122035	-10.6589	chr5	151138028	151138097	70	+	(GT)n	Simple_repeat	undefined
chr16	78661426	78661824	399	*	399	5	0.806575	0.679785	0.12679	10.6588	chr16	78661654	78661704	51	+	(ACCAA)n	Simple_repeat	undefined
chr16	78661426	78661824	399	*	399	5	0.806575	0.679785	0.12679	10.6588	chr16	78661802	78661858	57	+	(CTCA)n	Simple_repeat	undefined
chrX	19753824	19754133	310	*	310	5	0.52627	0.682284	-0.156014	-10.6587	chrX	19753690	19753971	282	-	AluJb	SINE	Alu
chrX	19753824	19754133	310	*	310	5	0.52627	0.682284	-0.156014	-10.6587	chrX	19753971	19754196	226	+	Tigger2b_Pri	DNA	TcMar-Tigger
chrX	5078205	5078533	329	*	329	5	0.90762	0.778749	0.128871	10.6584	chrX	5078418	5078566	149	-	MIR1_Amn	SINE	MIR
chr11	38644999	38645368	370	*	370	5	0.867131	0.744857	0.122274	10.6583	chr11	38644834	38645653	820	-	L1PB4	LINE	L1
chr4	85733529	85733834	306	*	306	5	0.775407	0.894259	-0.118853	-10.6582	chr4	85733593	85733738	146	-	LTR65	LTR	ERV1
chr4	85733529	85733834	306	*	306	5	0.775407	0.894259	-0.118853	-10.6582	chr4	85733738	85734041	304	+	AluSz6	SINE	Alu
chr4	36205906	36206425	520	*	520	4	0.560006	0.775018	-0.215012	-10.6582	chr4	36206337	36206757	421	+	MSTB	LTR	ERVL-MaLR
chr6	33202376	33202552	177	*	177	4	0.93958	0.810836	0.128743	10.6581	chr6	33202324	33202632	309	+	AluSx3	SINE	Alu
chr3	162219268	162219633	366	*	366	4	0.902956	0.72361	0.179346	10.6578	chr3	162219452	162220554	1103	+	L1PA3	LINE	L1
chr8	131196847	131196904	58	*	58	4	0.907805	0.802016	0.105789	10.6577	chr8	131196706	131197003	298	-	AluY	SINE	Alu
chr2	15749064	15749283	220	*	220	4	0.756726	0.905379	-0.148653	-10.6574	chr2	15749110	15749246	137	-	L2b	LINE	L2
chr20	46260630	46260850	221	*	221	5	0.726171	0.829059	-0.102888	-10.6573	chr20	46260531	46260941	411	+	LTR7	LTR	ERV1
chr22	22716372	22716541	170	*	170	5	0.700885	0.804308	-0.103423	-10.6572	chr22	22716369	22716676	308	+	AluSg	SINE	Alu
chr9	32263169	32263576	408	*	408	4	0.42978	0.646299	-0.216519	-10.6572	chr9	32263326	32263514	189	+	MIR3	SINE	MIR
chrX	40320185	40321866	1682	*	1682	7	0.628681	0.736026	-0.107345	-10.657	chrX	40320017	40321756	1740	-	L1M7	LINE	L1
chrX	40320185	40321866	1682	*	1682	7	0.628681	0.736026	-0.107345	-10.657	chrX	40321756	40322056	301	-	AluSx	SINE	Alu
chr21	2352942	2353191	250	*	250	5	0.605707	0.452449	0.153257	10.6568	chr21	2352211	2353509	1299	+	COMP-subunit_ACRO_rnd-5_family-38	Unknown	undefined
chr17	42254638	42254716	79	*	79	4	0.902616	0.773996	0.12862	10.6568	chr17	42254436	42254737	302	-	AluY	SINE	Alu
chr13	41957191	41957395	205	*	205	4	0.436515	0.6275	-0.190984	-10.6567	chr13	41957228	41957364	137	+	L2d	LINE	L2
chr19	11430024	11430138	115	*	115	5	0.479268	0.363535	0.115733	10.6566	chr19	11429953	11430553	601	+	SVA_D	Retroposon	SVA
chr6	18462372	18462799	428	*	428	5	0.725899	0.862605	-0.136706	-10.6562	chr6	18462788	18462861	74	+	L2b	LINE	L2
chr10	11282983	11283225	243	*	243	4	0.761475	0.605555	0.15592	10.6561	chr10	11282965	11283504	540	-	L3	LINE	CR1
chr15	75139358	75139557	200	*	200	5	0.70783	0.820887	-0.113057	-10.6557	chr15	75139317	75139583	267	-	AluSx	SINE	Alu
chr11	33307705	33307858	154	*	154	4	0.876259	0.752281	0.123978	10.6557	chr11	33307664	33307738	75	+	L1ME1	LINE	L1
chr11	33307705	33307858	154	*	154	4	0.876259	0.752281	0.123978	10.6557	chr11	33307748	33308032	285	+	AluSx	SINE	Alu
chr12	29013586	29013738	153	*	153	5	0.813935	0.917199	-0.103264	-10.6555	chr12	29013509	29013809	301	+	AluY	SINE	Alu
chr5	8035396	8035499	104	*	104	5	0.892315	0.951333	-0.0590182	-10.6554	chr5	8035371	8035674	304	-	AluSp	SINE	Alu
chr3	61978515	61978817	303	*	303	4	0.798062	0.624736	0.173326	10.6554	chr3	61978470	61978688	219	-	L3	LINE	CR1
chr11	95635812	95636207	396	*	396	4	0.76828	0.918742	-0.150462	-10.6553	chr11	95633599	95639625	6027	-	L1PA2	LINE	L1
chr15	77202424	77202746	323	*	323	4	0.553891	0.39486	0.159031	10.6553	chr15	77202007	77202998	992	+	LTR13	LTR	ERVK
chr9	107766110	107766349	240	*	240	5	0.811234	0.667132	0.144102	10.6552	chr9	107766059	107766282	224	+	MER102b	DNA	hAT-Charlie
chr1	127818565	127818737	173	*	173	4	0.430309	0.616405	-0.186096	-10.6549	chr1	127818587	127818694	108	-	MIRb	SINE	MIR
chr20	44718084	44718260	177	*	177	4	0.736347	0.879199	-0.142852	-10.6548	chr20	44717809	44718248	440	-	L2a	LINE	L2
chr1	112582020	112582308	289	*	289	5	0.829488	0.922276	-0.0927879	-10.6545	chr1	112581466	112582232	767	+	L1MB7	LINE	L1
chr1	112582020	112582308	289	*	289	5	0.829488	0.922276	-0.0927879	-10.6545	chr1	112582246	112582551	306	+	AluSc8	SINE	Alu
chr8	131449410	131449670	261	*	261	4	0.410707	0.601724	-0.191018	-10.6544	chr8	131449274	131449534	261	-	L2d2	LINE	L2
chr19	13845676	13845791	116	*	116	5	0.776673	0.86975	-0.0930768	-10.6543	chr19	13845555	13845847	293	-	AluSx	SINE	Alu
chrX	97916954	97917410	457	*	457	4	0.662996	0.866938	-0.203942	-10.6543	chrX	97916564	97917296	733	+	MSTA	LTR	ERVL-MaLR
chrX	97916954	97917410	457	*	457	4	0.662996	0.866938	-0.203942	-10.6543	chrX	97917283	97917432	150	+	MSTA	LTR	ERVL-MaLR
chrX	83929802	83930198	397	*	397	4	0.308832	0.532889	-0.224057	-10.6542	chrX	83929997	83930175	179	-	L2d	LINE	L2
chrX	83929802	83930198	397	*	397	4	0.308832	0.532889	-0.224057	-10.6542	chrX	83930197	83930286	90	-	L2d	LINE	L2
chr7	47798800	47799050	251	*	251	5	0.608014	0.471125	0.13689	10.654	chr7	47798712	47798861	150	+	MER102b	DNA	hAT-Charlie
chr16	49329584	49329708	125	*	125	5	0.794909	0.908458	-0.113548	-10.6539	chr16	49328123	49340502	12380	+	HSATII	Satellite	undefined
chr10	21215138	21215265	128	*	128	5	0.925961	0.841993	0.0839683	10.6539	chr10	21215011	21215344	334	-	AluSq2	SINE	Alu
chr2	120115666	120115915	250	*	250	4	0.430918	0.652751	-0.221833	-10.6538	chr2	120115525	120115720	196	+	MIRb	SINE	MIR
chr2	120115666	120115915	250	*	250	4	0.430918	0.652751	-0.221833	-10.6538	chr2	120115763	120115923	161	-	FRAM	SINE	Alu
chr6	89884728	89885066	339	*	339	4	0.835033	0.658568	0.176465	10.6538	chr6	89884813	89885295	483	+	L1ME1	LINE	L1
chr17	19133943	19134017	75	*	75	4	0.809612	0.938134	-0.128522	-10.6538	chr17	19133912	19134224	313	-	AluSg	SINE	Alu
chr16	14385731	14386064	334	*	334	5	0.939411	0.847769	0.0916419	10.6537	chr16	14385608	14385919	312	-	AluSx	SINE	Alu
chr16	14385731	14386064	334	*	334	5	0.939411	0.847769	0.0916419	10.6537	chr16	14385921	14386148	228	-	L1MD3	LINE	L1
chr11	118230592	118230953	362	*	362	4	0.721875	0.528105	0.193771	10.6535	chr11	118230626	118230835	210	-	L2b	LINE	L2
chr16	27970585	27970882	298	*	298	4	0.425983	0.631156	-0.205173	-10.6534	chr16	27969830	27970967	1138	+	Tigger12	DNA	TcMar-Tigger
chr2	224242444	224242618	175	*	175	5	0.794707	0.669541	0.125166	10.6533	chr2	224242185	224242468	284	+	AluSx	SINE	Alu
chr3	111494288	111494469	182	*	182	4	0.897134	0.741963	0.15517	10.6532	chr3	111494080	111494392	313	-	AluSx1	SINE	Alu
chr20	3463636	3463901	266	*	266	4	0.633818	0.828865	-0.195048	-10.6528	chr20	3463615	3463694	80	+	ERV3-16A3_LTR	LTR	ERVL
chr20	3463636	3463901	266	*	266	4	0.633818	0.828865	-0.195048	-10.6528	chr20	3463688	3463896	209	+	LTR16A	LTR	ERVL
chrX	129986100	129986303	204	*	204	5	0.785658	0.646227	0.139431	10.6521	chrX	129985970	129986314	345	-	AluJb	SINE	Alu
chr10	110691208	110691279	72	*	72	5	0.844855	0.91365	-0.0687951	-10.652	chr10	110685515	110691538	6024	-	L1PA3	LINE	L1
chr7	56376761	56376973	213	*	213	5	0.76944	0.874996	-0.105556	-10.6519	chr7	56376689	56376994	306	-	AluSq2	SINE	Alu
chr20	57635838	57636046	209	*	209	5	0.944432	0.8508	0.0936325	10.6517	chr20	57634816	57640771	5956	+	L1HS	LINE	L1
chr11	36498178	36498645	468	*	468	4	0.685003	0.88636	-0.201357	-10.6517	chr11	36498031	36498345	315	-	AluSx	SINE	Alu
chr11	36498178	36498645	468	*	468	4	0.685003	0.88636	-0.201357	-10.6517	chr11	36498398	36498694	297	-	AluJb	SINE	Alu
chr8	1724727	1724831	105	*	105	5	0.650389	0.541714	0.108675	10.6514	chr8	1724411	1724760	350	-	MLT1A	LTR	ERVL-MaLR
chr3	138960533	138960654	122	*	122	5	0.887359	0.807687	0.0796717	10.6514	chr3	138960431	138960733	303	+	AluSx	SINE	Alu
chr11	121372738	121372957	220	*	220	4	0.579269	0.764795	-0.185526	-10.6513	chr11	121372307	121373031	725	+	LTR8	LTR	ERV1
chr13	104669747	104669984	238	*	238	5	0.772078	0.885003	-0.112926	-10.6512	chr13	104669611	104669936	326	-	Charlie7	DNA	hAT-Charlie
chr13	104669747	104669984	238	*	238	5	0.772078	0.885003	-0.112926	-10.6512	chr13	104669966	104670283	318	-	L1MC3	LINE	L1
chrX	132960018	132960233	216	*	216	4	0.511913	0.718438	-0.206525	-10.6512	chrX	132959544	132960210	667	-	L1MB8	LINE	L1
chr2	182755851	182756496	646	*	646	4	0.819288	0.965129	-0.145841	-10.6511	chr2	182755714	182756125	412	+	MLT1J	LTR	ERVL-MaLR
chr5	71289706	71290035	330	*	330	4	0.654342	0.867424	-0.213081	-10.651	chr5	71289172	71290666	1495	+	THE1D	LTR	ERVL-MaLR
chr1	210693991	210694233	243	*	243	4	0.932167	0.795365	0.136802	10.6508	chr1	210692818	210695082	2265	+	L1MA1	LINE	L1
chr14	14611684	14611914	231	*	231	4	0.807572	0.934391	-0.126819	-10.6506	chr14	14611632	14611729	98	-	MER20B	DNA	hAT-Charlie
chr14	14611684	14611914	231	*	231	4	0.807572	0.934391	-0.126819	-10.6506	chr14	14611742	14611858	117	-	AluJb	SINE	Alu
chr14	14611684	14611914	231	*	231	4	0.807572	0.934391	-0.126819	-10.6506	chr14	14611895	14611985	91	+	5S	rRNA	undefined
chr15	50320183	50320292	110	*	110	5	0.71947	0.610327	0.109144	10.6504	chr15	50320184	50320481	298	+	AluYh3	SINE	Alu
chr22	17045044	17045213	170	*	170	5	0.616234	0.719341	-0.103107	-10.6499	chr22	17043676	17047719	4044	-	HSATII	Satellite	undefined
chr5	178904164	178904448	285	*	285	4	0.697584	0.8707	-0.173116	-10.6498	chr5	178904061	178904206	146	-	FRAM	SINE	Alu
chr5	178904164	178904448	285	*	285	4	0.697584	0.8707	-0.173116	-10.6498	chr5	178904246	178904608	363	+	MSTA	LTR	ERVL-MaLR
chr11	96615911	96616338	428	*	428	4	0.934697	0.788156	0.146541	10.6496	chr11	96615330	96621773	6444	-	L1PA8	LINE	L1
chr6	140081183	140081371	189	*	189	4	0.876083	0.701934	0.174149	10.6496	chr6	140081046	140081336	291	-	AluSx	SINE	Alu
chr6	140081183	140081371	189	*	189	4	0.876083	0.701934	0.174149	10.6496	chr6	140081336	140081708	373	-	L1MCb	LINE	L1
chr11	12501482	12501815	334	*	334	4	0.827148	0.642575	0.184573	10.6494	chr11	12501315	12501816	502	+	MLT1D	LTR	ERVL-MaLR
chr13	20896029	20896149	121	*	121	5	0.69611	0.577497	0.118613	10.6494	chr13	20896000	20896037	38	+	GA-rich	Low_complexity	undefined
chr13	20896029	20896149	121	*	121	5	0.69611	0.577497	0.118613	10.6494	chr13	20896037	20896085	49	+	(GT)n	Simple_repeat	undefined
chr13	20896029	20896149	121	*	121	5	0.69611	0.577497	0.118613	10.6494	chr13	20896085	20896111	27	+	GA-rich	Low_complexity	undefined
chr16	59885561	59885787	227	*	227	4	0.935216	0.800636	0.13458	10.6493	chr16	59885530	59885821	292	+	AluJb	SINE	Alu
chr13	51224476	51224722	247	*	247	4	0.827435	0.671035	0.1564	10.6487	chr13	51223976	51224514	539	+	LTR49	LTR	ERV1
chr13	51224476	51224722	247	*	247	4	0.827435	0.671035	0.1564	10.6487	chr13	51224514	51224672	159	+	L2a	LINE	L2
chr13	51224476	51224722	247	*	247	4	0.827435	0.671035	0.1564	10.6487	chr13	51224667	51224807	141	+	MIRb	SINE	MIR
chr3	170274675	170275094	420	*	420	4	0.748696	0.518109	0.230586	10.6486	chr3	170274557	170274761	205	+	LTR37A	LTR	ERV1
chr3	170274675	170275094	420	*	420	4	0.748696	0.518109	0.230586	10.6486	chr3	170274761	170274971	211	+	MER92-int	LTR	ERV1
chr3	170274675	170275094	420	*	420	4	0.748696	0.518109	0.230586	10.6486	chr3	170274967	170275163	197	+	MER92-int	LTR	ERV1
chr21	15807357	15807548	192	*	192	5	0.740533	0.845748	-0.105215	-10.6486	chr21	15807364	15807423	60	+	AluJr	SINE	Alu
chr21	15807357	15807548	192	*	192	5	0.740533	0.845748	-0.105215	-10.6486	chr21	15807428	15807721	294	-	AluSx	SINE	Alu
chr9	86720347	86720413	67	*	67	5	0.90811	0.83852	0.0695903	10.6484	chr9	86720260	86720554	295	-	AluSz6	SINE	Alu
chr6	152666026	152666210	185	*	185	4	0.729064	0.882824	-0.15376	-10.6483	chr6	152665982	152666481	500	-	L2a	LINE	L2
chr8	51736460	51736675	216	*	216	5	0.880281	0.788532	0.0917488	10.6482	chr8	51736371	51736832	462	-	LTR2	LTR	ERV1
chr8	96628028	96628327	300	*	300	4	0.516152	0.724775	-0.208622	-10.6481	chr8	96628047	96628111	65	+	L2d2	LINE	L2
chr8	96628028	96628327	300	*	300	4	0.516152	0.724775	-0.208622	-10.6481	chr8	96628230	96628534	305	+	L2d2	LINE	L2
chr9	41856849	41856982	134	*	134	4	0.878561	0.755361	0.1232	10.6478	chr9	41856753	41857047	295	+	AluY	SINE	Alu
chr16	2206619	2206677	59	*	59	4	0.639136	0.752719	-0.113584	-10.6477	chr16	2206642	2206666	25	+	(G)n	Simple_repeat	undefined
chr3	23612620	23612988	369	*	369	4	0.538432	0.752602	-0.214169	-10.6475	chr3	23612825	23612932	108	+	LTR81B	LTR	Gypsy
chr3	23612620	23612988	369	*	369	4	0.538432	0.752602	-0.214169	-10.6475	chr3	23612465	23612756	292	-	L1ME2	LINE	L1
chr4	40844216	40844415	200	*	200	4	0.237429	0.43169	-0.194261	-10.6474	chr4	40844243	40844439	197	-	MIRb	SINE	MIR
chr17	61318851	61318978	128	*	128	5	0.737026	0.618751	0.118275	10.6473	chr17	61318736	61319026	291	-	AluSx	SINE	Alu
chr6	145245953	145246155	203	*	203	5	0.903368	0.802968	0.1004	10.6473	chr6	145245873	145246160	288	-	AluSx	SINE	Alu
chr9	76282892	76283027	136	*	136	4	0.601587	0.778125	-0.176538	-10.6472	chr9	76240501	76360075	119575	+	(ATTCC)n	Simple_repeat	undefined
chr22	12962415	12962642	228	*	228	4	0.341648	0.587132	-0.245484	-10.647	chr22	12779095	14276784	1497690	-	ALR\Alpha	Satellite	centr
chr8	134699858	134699954	97	*	97	4	0.628901	0.444621	0.184281	10.6469	chr8	134699514	134700004	491	+	Tigger3	DNA	TcMar-Tigger
chrX	149766159	149766518	360	*	360	5	0.664266	0.806526	-0.14226	-10.6467	chrX	149766462	149766509	48	+	G-rich	Low_complexity	undefined
chr9	74605930	74606104	175	*	175	4	0.522505	0.736709	-0.214204	-10.6466	chr9	74593987	74653863	59877	+	(AATGG)n	Simple_repeat	undefined
chr17	1984498	1984702	205	*	205	5	0.644879	0.790913	-0.146034	-10.6465	chr17	1984420	1984711	292	-	AluJb	SINE	Alu
chr1	20747813	20748117	305	*	305	4	0.584719	0.788002	-0.203283	-10.6465	chr1	20747869	20748006	138	+	L1M5	LINE	L1
chrX	5381876	5382159	284	*	284	5	0.78453	0.633285	0.151245	10.6463	chrX	5381877	5382233	357	+	MLT2C1	LTR	ERVL
chr4	176529640	176529857	218	*	218	4	0.565491	0.749956	-0.184465	-10.6461	chr4	176529579	176529703	125	-	MLT1J	LTR	ERVL-MaLR
chr4	176529640	176529857	218	*	218	4	0.565491	0.749956	-0.184465	-10.6461	chr4	176529738	176529848	111	-	MLT1J	LTR	ERVL-MaLR
chr15	96457225	96457487	263	*	263	5	0.665432	0.521071	0.144361	10.6461	chr15	96457344	96457383	40	+	(TGTCCCA)n	Simple_repeat	undefined
chr16	51462549	51462646	98	*	98	5	0.744161	0.83026	-0.0860991	-10.6459	chr16	51457287	51462764	5478	+	HSATII	Satellite	undefined
chr16	16154736	16154895	160	*	160	5	0.422837	0.553404	-0.130567	-10.6458	chr16	16154639	16154741	103	-	MER5B	DNA	hAT-Charlie
chr12	122797486	122797798	313	*	313	4	0.830011	0.654043	0.175968	10.6455	chr12	122797704	122797814	111	+	AluJr	SINE	Alu
chr17	48335090	48335195	106	*	106	5	0.740826	0.841802	-0.100977	-10.6452	chr17	48334943	48335244	302	-	AluSq2	SINE	Alu
chr6	157517977	157518101	125	*	125	5	0.792836	0.898616	-0.10578	-10.6449	chr6	157517833	157518150	318	-	AluYb8	SINE	Alu
chr16	22003519	22003875	357	*	357	4	0.750194	0.528853	0.221341	10.6447	chr16	22003192	22003672	481	+	MLT1D	LTR	ERVL-MaLR
chr16	22003519	22003875	357	*	357	4	0.750194	0.528853	0.221341	10.6447	chr16	22003685	22003891	207	+	MER20	DNA	hAT-Charlie
chr10	5491493	5491638	146	*	146	4	0.871482	0.768476	0.103006	10.6443	chr10	5491265	5491574	310	-	AluSx	SINE	Alu
chr1	144396169	144396419	251	*	251	4	0.609356	0.780522	-0.171166	-10.6441	chr1	144396128	144396550	423	+	LTR37-int	LTR	ERV1
chr10	91747671	91747758	88	*	88	5	0.800926	0.656824	0.144101	10.644	chr10	91747675	91747968	294	-	AluSx1	SINE	Alu
chr22	10003134	10003929	796	*	796	4	0.55998	0.887918	-0.327939	-10.6436	chr22	9946504	10188990	242487	-	ALR\Alpha	Satellite	centr
chr5	10467047	10467305	259	*	259	4	0.762257	0.5907	0.171557	10.6434	chr5	10466759	10467064	306	-	AluJb	SINE	Alu
chr10	76856922	76857241	320	*	320	4	0.465739	0.686597	-0.220858	-10.6427	chr10	76856944	76857207	264	-	MIRb	SINE	MIR
chr12	118017922	118018040	119	*	119	4	0.736818	0.861389	-0.124571	-10.6426	chr12	118017941	118018230	290	-	AluSx	SINE	Alu
chr10	105748484	105748928	445	*	445	4	0.934164	0.797947	0.136217	10.6425	chr10	105748475	105748793	319	-	L1ME4a	LINE	L1
chr10	105748484	105748928	445	*	445	4	0.934164	0.797947	0.136217	10.6425	chr10	105748839	105749135	297	-	AluY	SINE	Alu
chr3	40889443	40889609	167	*	167	4	0.506999	0.70799	-0.200992	-10.6425	chr3	40889386	40889740	355	+	MLT1H	LTR	ERVL-MaLR
chrY	12041909	12042039	131	*	131	5	0.504859	0.788752	-0.283893	-10.6424	chrY	12018981	12078743	59763	+	(AATGGAATGG)n	Simple_repeat	undefined
chr1	11506519	11506615	97	*	97	5	0.875477	0.785417	0.0900598	10.642	chr1	11506383	11506694	312	-	AluY	SINE	Alu
chr14	6079058	6079208	151	*	151	5	0.714176	0.593527	0.120648	10.6419	chr14	6075930	6118400	42471	+	(ATTCC)n	Simple_repeat	undefined
chr9	33695986	33696235	250	*	250	4	0.0677639	0.175797	-0.108033	-10.6419	chr9	33696030	33697310	1281	-	L1M4	LINE	L1
chr7	77819108	77819252	145	*	145	5	0.788001	0.881873	-0.0938721	-10.6415	chr7	77818989	77819145	157	-	FRAM	SINE	Alu
chr6	7728556	7728889	334	*	334	5	0.743161	0.602974	0.140188	10.6413	chr6	7728800	7729021	222	+	MIRc	SINE	MIR
chr7	116034750	116034865	116	*	116	4	0.698073	0.843111	-0.145038	-10.6412	chr7	116034596	116034898	303	+	AluSz	SINE	Alu
chr1	243855369	243855636	268	*	268	4	0.4296	0.644324	-0.214724	-10.6411	chr1	243855070	243855579	510	-	L1MA3	LINE	L1
chr1	243855369	243855636	268	*	268	4	0.4296	0.644324	-0.214724	-10.6411	chr1	243855624	243856541	918	-	L1M1	LINE	L1
chr16	39629841	39630088	248	*	248	4	0.664634	0.915662	-0.251027	-10.6406	chr16	39623247	39630005	6759	+	HSATII	Satellite	undefined
chr16	39629841	39630088	248	*	248	4	0.664634	0.915662	-0.251027	-10.6406	chr16	39630005	39630051	47	+	(GATTCCATTC)n	Simple_repeat	undefined
chr16	39629841	39630088	248	*	248	4	0.664634	0.915662	-0.251027	-10.6406	chr16	39630051	39630416	366	+	HSATII	Satellite	undefined
chr2	60013783	60013972	190	*	190	5	0.915544	0.827291	0.088253	10.6402	chr2	60013736	60014017	282	+	AluJb	SINE	Alu
chr5	58715959	58716027	69	*	69	4	0.90817	0.810188	0.097982	10.6401	chr5	58715740	58716034	295	-	AluY	SINE	Alu
chr1	169887240	169887336	97	*	97	5	0.111102	0.0594171	0.0516847	10.64	chr1	169887161	169887475	315	+	AluSq2	SINE	Alu
chr20	24642426	24642579	154	*	154	5	0.613382	0.730157	-0.116775	-10.64	chr20	24642348	24642529	182	+	MER3	DNA	hAT-Charlie
chr14	57700813	57701288	476	*	476	4	0.311401	0.552628	-0.241227	-10.64	chr14	57700707	57700867	161	-	MER20	DNA	hAT-Charlie
chr14	57700813	57701288	476	*	476	4	0.311401	0.552628	-0.241227	-10.64	chr14	57700879	57700903	25	+	(GT)n	Simple_repeat	undefined
chr14	82382831	82382962	132	*	132	5	0.84485	0.708997	0.135853	10.6399	chr14	82382957	82383187	231	+	MIRb	SINE	MIR
chr14	9067725	9067998	274	*	274	4	0.571665	0.776117	-0.204452	-10.6399	chr14	9067347	9072181	4835	+	(AATGG)n	Simple_repeat	undefined
chr1	99877765	99878503	739	*	739	5	0.903491	0.783453	0.120038	10.6394	chr1	99877542	99877846	305	-	AluSx1	SINE	Alu
chr1	99877765	99878503	739	*	739	5	0.903491	0.783453	0.120038	10.6394	chr1	99878491	99878708	218	+	MER30	DNA	hAT-Charlie
chr13	24270874	24271105	232	*	232	5	0.935547	0.851204	0.0843425	10.6389	chr13	24270857	24271152	296	+	AluSx	SINE	Alu
chr13	52151604	52151785	182	*	182	5	0.478227	0.620848	-0.142621	-10.6388	chr13	52151651	52151963	313	+	AluJb	SINE	Alu
chr10	44472202	44472369	168	*	168	4	0.75207	0.912836	-0.160767	-10.6385	chr10	44467866	44472392	4527	+	HERVK9-int	LTR	ERVK
chr16	61933087	61933301	215	*	215	4	0.882001	0.723762	0.158239	10.638	chr16	61933083	61933381	299	+	AluJb	SINE	Alu
chr22	38528508	38528703	196	*	196	5	0.351817	0.237139	0.114678	10.6379	chr22	38528548	38528640	93	+	L2c	LINE	L2
chr15	69508692	69509006	315	*	315	4	0.927251	0.785097	0.142154	10.6379	chr15	69508647	69508794	148	+	MIRb	SINE	MIR
chr15	69508692	69509006	315	*	315	4	0.927251	0.785097	0.142154	10.6379	chr15	69508807	69509027	221	-	L3	LINE	CR1
chr14	94258707	94258892	186	*	186	5	0.758584	0.633576	0.125009	10.6379	chr14	94258688	94259002	315	+	AluSx	SINE	Alu
chr15	63571459	63571680	222	*	222	5	0.725046	0.839392	-0.114346	-10.6378	chr15	63571416	63571729	314	-	AluSp	SINE	Alu
chr15	54889047	54889152	106	*	106	4	0.618888	0.805882	-0.186994	-10.6377	chr15	54889025	54889065	41	+	(CTTATGG)n	Simple_repeat	undefined
chr12	93666461	93666710	250	*	250	5	0.784578	0.64362	0.140958	10.6375	chr12	93666472	93666573	102	+	MER113	DNA	hAT-Charlie
chr12	93666461	93666710	250	*	250	5	0.784578	0.64362	0.140958	10.6375	chr12	93666576	93666739	164	+	MER113	DNA	hAT-Charlie
chr15	93565081	93565210	130	*	130	4	0.891219	0.73507	0.156149	10.6373	chr15	93565157	93565311	155	+	MER117	DNA	hAT-Charlie
chr4	99071294	99071991	698	*	698	4	0.662753	0.853917	-0.191164	-10.6373	chr4	99071413	99071445	33	+	(TTG)n	Simple_repeat	undefined
chr4	99071294	99071991	698	*	698	4	0.662753	0.853917	-0.191164	-10.6373	chr4	99071693	99071769	77	-	AmnSINE1	SINE	5S-Deu-L2
chr4	99071294	99071991	698	*	698	4	0.662753	0.853917	-0.191164	-10.6373	chr4	99071973	99072151	179	+	MER5A	DNA	hAT-Charlie
chr18	4369832	4370073	242	*	242	4	0.719119	0.517189	0.20193	10.6369	chr18	4369970	4370227	258	+	L2c	LINE	L2
chr17	61653593	61653741	149	*	149	5	0.75327	0.853579	-0.100308	-10.6369	chr17	61653586	61653880	295	+	AluSx1	SINE	Alu
chr2	142914283	142914411	129	*	129	5	0.86216	0.929572	-0.0674119	-10.6368	chr2	142914236	142914549	314	+	AluSx	SINE	Alu
chr7	35987241	35987955	715	*	715	4	0.33434	0.539657	-0.205317	-10.6368	chr7	35987121	35987268	148	-	L1ME4a	LINE	L1
chr3	55894291	55894452	162	*	162	5	0.910421	0.816658	0.0937633	10.6366	chr3	55894298	55894598	301	+	AluSx1	SINE	Alu
chr4	86221355	86221583	229	*	229	4	0.231321	0.418886	-0.187565	-10.6363	chr4	86221302	86222122	821	-	Tigger6b	DNA	TcMar-Tigger
chrY	11855420	11855883	464	*	464	5	0.484549	0.78296	-0.298411	-10.6359	chrY	11845040	11904868	59829	+	(GAATGGAATG)n	Simple_repeat	undefined
chr16	67539231	67539567	337	*	337	4	0.908998	0.746193	0.162805	10.6358	chr16	67539439	67539473	35	+	(A)n	Simple_repeat	undefined
chrX	151491802	151492010	209	*	209	4	0.87535	0.698876	0.176474	10.6357	chrX	151491993	151492568	576	-	L1MC3	LINE	L1
chr3	23853015	23853314	300	*	300	5	0.650222	0.780917	-0.130695	-10.6356	chr3	23852963	23853273	311	+	AluSz	SINE	Alu
chr12	18720154	18720414	261	*	261	4	0.964753	0.837342	0.127411	10.6348	chr12	18720145	18720456	312	+	AluSq	SINE	Alu
chr3	14321432	14321841	410	*	410	5	0.738898	0.579669	0.159229	10.6347	chr3	14321447	14321609	163	-	L2d	LINE	L2
chr3	14321432	14321841	410	*	410	5	0.738898	0.579669	0.159229	10.6347	chr3	14321667	14322042	376	+	MLT1J2	LTR	ERVL-MaLR
chrX	17746955	17747517	563	*	563	4	0.700823	0.854452	-0.153629	-10.6345	chrX	17746657	17746958	302	-	AluSx1	SINE	Alu
chr16	48612767	48612870	104	*	104	4	0.796087	0.658996	0.137091	10.6342	chr16	48612686	48612777	92	+	(GATTCCATTC)n	Simple_repeat	undefined
chr16	48612767	48612870	104	*	104	4	0.796087	0.658996	0.137091	10.6342	chr16	48612777	48615023	2247	+	HSATII	Satellite	undefined
chr22	32137178	32137305	128	*	128	5	0.811869	0.703765	0.108104	10.6341	chr22	32137018	32137315	298	-	AluYk2	SINE	Alu
chr7	66349038	66349145	108	*	108	5	0.753339	0.617806	0.135533	10.6341	chr7	66348844	66349044	201	-	MER30B	DNA	hAT-Charlie
chr12	54333871	54334088	218	*	218	5	0.802501	0.906119	-0.103617	-10.634	chr12	54334030	54334189	160	+	MER45A	DNA	hAT-Tip100
chr4	60438893	60438981	89	*	89	5	0.817102	0.884996	-0.0678945	-10.6339	chr4	60438823	60438934	112	-	MER41A	LTR	ERV1
chr4	60438893	60438981	89	*	89	5	0.817102	0.884996	-0.0678945	-10.6339	chr4	60438934	60439225	292	+	AluY	SINE	Alu
chr8	63932768	63933033	266	*	266	4	0.916496	0.757726	0.15877	10.6338	chr8	63929954	63936078	6125	-	L1PA6	LINE	L1
chr20	38253267	38253349	83	*	83	4	0.652694	0.797825	-0.145131	-10.6335	chr20	38253202	38253488	287	-	AluSx	SINE	Alu
chr21	37477537	37477693	157	*	157	5	0.922865	0.849964	0.0729001	10.6334	chr21	37477463	37477774	312	+	AluSx	SINE	Alu
chr4	183460780	183460881	102	*	102	5	0.838073	0.729075	0.108997	10.6331	chr4	183460671	183461025	355	+	THE1A	LTR	ERVL-MaLR
chr1	152743752	152743900	149	*	149	5	0.796118	0.668175	0.127944	10.6329	chr1	152743583	152743839	257	+	LTR9B	LTR	ERV1
chr18	68580723	68581681	959	*	959	5	0.671901	0.835238	-0.163337	-10.6326	chr18	68578598	68581628	3031	+	MER41-int	LTR	ERV1
chr18	68580723	68581681	959	*	959	5	0.671901	0.835238	-0.163337	-10.6326	chr18	68581630	68582346	717	+	LTR27C	LTR	ERV1
chr1	83805733	83806123	391	*	391	5	0.519609	0.677383	-0.157774	-10.6325	chr1	83805580	83805954	375	+	THE1D	LTR	ERVL-MaLR
chr1	83805733	83806123	391	*	391	5	0.519609	0.677383	-0.157774	-10.6325	chr1	83806006	83806170	165	+	L2d2	LINE	L2
chr6	122003721	122003906	186	*	186	5	0.825393	0.923098	-0.0977056	-10.632	chr6	122000709	122004140	3432	-	L1P3	LINE	L1
chr1	5551	5760	210	*	210	4	0.492533	0.733524	-0.240991	-10.6319	chr1	5528	5686	159	+	L1MC3	LINE	L1
chr1	5551	5760	210	*	210	4	0.492533	0.733524	-0.240991	-10.6319	chr1	5686	6131	446	+	MSTA1	LTR	ERVL-MaLR
chr11	85484348	85484552	205	*	205	4	0.658819	0.824513	-0.165694	-10.6319	chr11	85479663	85486112	6450	-	L1PA7	LINE	L1
chr22	18713336	18713548	213	*	213	5	0.859178	0.771313	0.0878653	10.6315	chr22	18712361	18713843	1483	-	SVA_D	Retroposon	SVA
chr13	12308346	12308430	85	*	85	5	0.738016	0.842948	-0.104932	-10.6313	chr13	12308038	12309334	1297	-	SST1	Satellite	centr
chr4	7124860	7124951	92	*	92	5	0.845755	0.910163	-0.0644076	-10.6312	chr4	7124817	7125190	374	-	L1ME3G	LINE	L1
chr4	108080231	108080345	115	*	115	4	0.684758	0.830097	-0.145338	-10.631	chr4	108080027	108080326	300	+	AluYk2	SINE	Alu
chr7	20835526	20835654	129	*	129	5	0.79785	0.893266	-0.095416	-10.6309	chr7	20835389	20835699	311	+	AluSx	SINE	Alu
chr3	156915373	156915796	424	*	424	4	0.298822	0.507826	-0.209004	-10.6308	chr3	156915260	156915490	231	+	MIRb	SINE	MIR
chr2	100877695	100877853	159	*	159	5	0.735437	0.843251	-0.107814	-10.6307	chr2	100877676	100877976	301	+	AluSx3	SINE	Alu
chr19	19938157	19938264	108	*	108	5	0.760458	0.858873	-0.0984143	-10.6305	chr19	19938125	19938414	290	-	AluSc8	SINE	Alu
chr2	42951471	42951521	51	*	51	4	0.873086	0.761554	0.111532	10.6302	chr2	42951424	42951737	314	+	AluSg7	SINE	Alu
chr1	196973534	196973649	116	*	116	5	0.89687	0.811514	0.0853563	10.6302	chr1	196973391	196973670	280	-	AluSx	SINE	Alu
chr8	55651292	55651491	200	*	200	4	0.311522	0.513253	-0.201732	-10.6301	chr8	55650856	55651538	683	+	LTR8	LTR	ERV1
chr16	20423459	20423601	143	*	143	5	0.873904	0.790119	0.0837852	10.63	chr16	20423436	20423979	544	+	MER52D	LTR	ERV1
chr10	58689106	58689447	342	*	342	5	0.885838	0.759536	0.126302	10.6298	chr10	58687353	58695752	8400	+	HERV9-int	LTR	ERV1
chr15	39486196	39486369	174	*	174	4	0.47659	0.689057	-0.212467	-10.6296	chr15	39486118	39486203	86	-	L1M5	LINE	L1
chr15	39486196	39486369	174	*	174	4	0.47659	0.689057	-0.212467	-10.6296	chr15	39486208	39486321	114	-	L1M5	LINE	L1
chr1	20427418	20427479	62	*	62	4	0.790633	0.915381	-0.124748	-10.6296	chr1	20427406	20427707	302	-	AluSx4	SINE	Alu
chr22	29616272	29616488	217	*	217	4	0.575518	0.396514	0.179004	10.6292	chr22	29616230	29616305	76	-	AluJb	SINE	Alu
chr22	29616272	29616488	217	*	217	4	0.575518	0.396514	0.179004	10.6292	chr22	29616305	29616937	633	-	MER41B	LTR	ERV1
chr21	19165092	19165260	169	*	169	5	0.289607	0.178175	0.111432	10.6292	chr21	19165003	19165171	169	-	MER58A	DNA	hAT-Charlie
chr8	48076562	48076956	395	*	395	5	0.548705	0.698909	-0.150204	-10.6291	chr8	48076893	48077170	278	+	AluSx	SINE	Alu
chr2	91459435	91459512	78	*	78	5	0.742921	0.607047	0.135875	10.629	chr2	91458498	91459578	1081	+	HSATII	Satellite	undefined
chrX	152372710	152372909	200	*	200	5	0.867106	0.764801	0.102305	10.6288	chrX	152372641	152372812	172	-	L2a	LINE	L2
chrX	152372710	152372909	200	*	200	5	0.867106	0.764801	0.102305	10.6288	chrX	152372812	152373091	280	-	AluJb	SINE	Alu
chr9	121531835	121531964	130	*	130	5	0.919622	0.841474	0.0781478	10.6288	chr9	121531648	121531930	283	+	AluSx	SINE	Alu
chr9	121531835	121531964	130	*	130	5	0.919622	0.841474	0.0781478	10.6288	chr9	121531947	121532183	237	-	L1ME4b	LINE	L1
chr9	33001927	33002022	96	*	96	5	0.798566	0.886143	-0.087577	-10.6287	chr9	33001891	33002178	288	-	AluSp	SINE	Alu
chr2	206691935	206692071	137	*	137	5	0.857105	0.925344	-0.0682393	-10.6287	chr2	206691852	206692147	296	-	AluSx	SINE	Alu
chr11	34860645	34860767	123	*	123	5	0.848068	0.919671	-0.0716033	-10.6284	chr11	34860626	34860930	305	+	AluY	SINE	Alu
chr4	84697205	84697645	441	*	441	4	0.678518	0.486993	0.191525	10.6282	chr4	84697243	84697395	153	+	MIRb	SINE	MIR
chr21	44598171	44598257	87	*	87	5	0.692569	0.792183	-0.0996136	-10.6282	chr21	44598176	44598205	30	+	(CCCTG)n	Simple_repeat	undefined
chr11	124969561	124970034	474	*	474	4	0.808008	0.583141	0.224868	10.628	chr11	124969306	124969607	302	+	MLT1E1A	LTR	ERVL-MaLR
chr11	124969561	124970034	474	*	474	4	0.808008	0.583141	0.224868	10.628	chr11	124969607	124969896	290	+	AluJb	SINE	Alu
chr11	124969561	124970034	474	*	474	4	0.808008	0.583141	0.224868	10.628	chr11	124969896	124969960	65	+	MLT1E1A	LTR	ERVL-MaLR
chr11	124969561	124970034	474	*	474	4	0.808008	0.583141	0.224868	10.628	chr11	124969991	124970150	160	+	LTR85a	LTR	Gypsy
chr2	69199555	69199691	137	*	137	4	0.771695	0.615955	0.15574	10.6279	chr2	69199612	69199675	64	-	X17_LINE	LINE	CR1
chr6	50281323	50281576	254	*	254	4	0.7072	0.878524	-0.171324	-10.6279	chr6	50281395	50281876	482	-	MLT1J	LTR	ERVL-MaLR
chr5	142070090	142070186	97	*	97	4	0.823199	0.944028	-0.120828	-10.6279	chr5	142070013	142070325	313	+	AluYk3	SINE	Alu
chr11	107550311	107550445	135	*	135	4	0.706241	0.862831	-0.15659	-10.6278	chr11	107550216	107550467	252	+	AluSg7	SINE	Alu
chr16	69575441	69575530	90	*	90	5	0.867469	0.93379	-0.0663211	-10.6278	chr16	69575260	69575551	292	-	AluY	SINE	Alu
chr6	171778165	171778300	136	*	136	5	0.659855	0.773669	-0.113815	-10.6277	chr6	171778216	171778280	65	+	L2	LINE	L2
chr5	160285781	160286006	226	*	226	4	0.890472	0.731374	0.159098	10.6271	chr5	160285416	160285882	467	+	L2	LINE	L2
chr22	48622215	48622559	345	*	345	4	0.876475	0.685547	0.190928	10.6271	chr22	48622310	48622615	306	+	AluJb	SINE	Alu
chr6	154924454	154924729	276	*	276	5	0.63961	0.787168	-0.147559	-10.6269	chr6	154924204	154924524	321	+	HERV16-int	LTR	ERVL
chr6	154924454	154924729	276	*	276	5	0.63961	0.787168	-0.147559	-10.6269	chr6	154924524	154924835	312	+	AluSx	SINE	Alu
chr20	8777052	8777113	62	*	62	5	0.938956	0.88646	0.0524959	10.6264	chr20	8777005	8777324	320	+	AluY	SINE	Alu
chr3	143594794	143595053	260	*	260	4	0.743388	0.895216	-0.151828	-10.6262	chr3	143594689	143594857	169	-	MIRb	SINE	MIR
chr9	98031297	98031516	220	*	220	4	0.630791	0.805694	-0.174903	-10.6262	chr9	98030528	98031409	882	-	HERVH-int	LTR	ERV1
chr9	98031297	98031516	220	*	220	4	0.630791	0.805694	-0.174903	-10.6262	chr9	98031409	98031842	434	+	LTR7C	LTR	ERV1
chr6	47493412	47494141	730	*	730	7	0.730147	0.619866	0.110281	10.6258	chr6	47493546	47493603	58	+	Kanga1c	DNA	TcMar-Tc2
chr6	47493412	47494141	730	*	730	7	0.730147	0.619866	0.110281	10.6258	chr6	47492783	47493538	756	-	L2b	LINE	L2
chr6	47493412	47494141	730	*	730	7	0.730147	0.619866	0.110281	10.6258	chr6	47493641	47493724	84	+	Kanga1	DNA	TcMar-Tc2
chr16	51083191	51083302	112	*	112	5	0.699095	0.816101	-0.117006	-10.6258	chr16	51082552	51088207	5656	+	HSATII	Satellite	undefined
chr12	407233	407317	85	*	85	4	0.915335	0.804461	0.110874	10.6253	chr12	407150	407437	288	-	AluSq2	SINE	Alu
chr7	136260362	136260496	135	*	135	5	0.817894	0.711804	0.106089	10.6253	chr7	136260280	136260574	295	-	AluSx4	SINE	Alu
chrX	18244429	18244555	127	*	127	5	0.694336	0.79071	-0.0963743	-10.6251	chrX	18243850	18244668	819	-	LTR1A2	LTR	ERV1
chr10	27782861	27783050	190	*	190	4	0.634287	0.832941	-0.198654	-10.6249	chr10	27782823	27783194	372	+	THE1B	LTR	ERVL-MaLR
chr5	171075855	171076076	222	*	222	4	0.564138	0.736271	-0.172133	-10.6248	chr5	171075986	171076152	167	+	MIRb	SINE	MIR
chr4	117939725	117940037	313	*	313	4	0.282429	0.489364	-0.206934	-10.6247	chr4	117940012	117940055	44	+	(CCCCTCT)n	Simple_repeat	undefined
chr1	182390510	182390693	184	*	184	4	0.82361	0.670003	0.153607	10.6247	chr1	182390444	182390747	304	-	AluSp	SINE	Alu
chrX	42446577	42446843	267	*	267	4	0.701045	0.874113	-0.173068	-10.6244	chrX	42446546	42446839	294	+	MER2	DNA	TcMar-Tigger
chrX	42446577	42446843	267	*	267	4	0.701045	0.874113	-0.173068	-10.6244	chrX	42446839	42447073	235	+	L1ME3G	LINE	L1
chr4	21091031	21091094	64	*	64	4	0.905039	0.823611	0.0814283	10.6243	chr4	21085184	21091352	6169	-	L1PA3	LINE	L1
chr8	99591445	99591799	355	*	355	4	0.882086	0.696416	0.18567	10.6239	chr8	99591359	99591700	342	-	LTR78B	LTR	ERV1
chr16	90947825	90948039	215	*	215	4	0.787532	0.905058	-0.117527	-10.6229	chr16	90947909	90948044	136	-	AluJo	SINE	Alu
chr11	781962	782165	204	*	204	5	0.768069	0.870759	-0.10269	-10.6228	chr11	781884	782016	133	+	AluJb	SINE	Alu
chr11	781962	782165	204	*	204	5	0.768069	0.870759	-0.10269	-10.6228	chr11	782016	782346	331	+	AluY	SINE	Alu
chr16	52038369	52038503	135	*	135	4	0.655212	0.816107	-0.160895	-10.6227	chr16	52037596	52042118	4523	+	HSATII	Satellite	undefined
chr2	181999490	181999788	299	*	299	5	0.78483	0.650847	0.133983	10.6227	chr2	181999555	181999587	33	+	(TTATTT)n	Simple_repeat	undefined
chr1	175409730	175409970	241	*	241	4	0.806174	0.926575	-0.120401	-10.6223	chr1	175409483	175409784	302	-	AluSx	SINE	Alu
chr1	175409730	175409970	241	*	241	4	0.806174	0.926575	-0.120401	-10.6223	chr1	175409784	175410474	691	+	L2	LINE	L2
chr8	65963987	65964229	243	*	243	5	0.795167	0.890842	-0.0956747	-10.6223	chr8	65963777	65964086	310	+	AluSx	SINE	Alu
chr8	65963987	65964229	243	*	243	5	0.795167	0.890842	-0.0956747	-10.6223	chr8	65964086	65964250	165	+	AluSx4	SINE	Alu
chr18	1796928	1798024	1097	*	1097	4	0.762426	0.587861	0.174565	10.622	chr18	1796113	1799787	3675	-	L1PA4	LINE	L1
chr17	78639753	78639959	207	*	207	5	0.725585	0.839138	-0.113553	-10.6219	chr17	78639671	78639784	114	+	MER63A	DNA	hAT-Tip100
chr4	27083276	27083821	546	*	546	4	0.692876	0.85522	-0.162344	-10.6217	chr4	27083334	27083464	131	-	MIRb	SINE	MIR
chr4	27083276	27083821	546	*	546	4	0.692876	0.85522	-0.162344	-10.6217	chr4	27083507	27083541	35	+	(CATT)n	Simple_repeat	undefined
chr4	176375830	176376221	392	*	392	4	0.836945	0.647201	0.189745	10.6208	chr4	176375991	176376031	41	+	(CAAAA)n	Simple_repeat	undefined
chr12	49145130	49145327	198	*	198	4	0.635481	0.492793	0.142688	10.6207	chr12	49144945	49145213	269	+	AluJb	SINE	Alu
chr12	49145130	49145327	198	*	198	4	0.635481	0.492793	0.142688	10.6207	chr12	49145213	49145248	36	+	(AT)n	Simple_repeat	undefined
chr12	49145130	49145327	198	*	198	4	0.635481	0.492793	0.142688	10.6207	chr12	49145274	49145568	295	-	AluSz	SINE	Alu
chr11	98778780	98778915	136	*	136	5	0.850581	0.719566	0.131015	10.6206	chr11	98778748	98779052	305	-	AluY	SINE	Alu
chr14	35741330	35741607	278	*	278	4	0.831413	0.64741	0.184003	10.6205	chr14	35741138	35741729	592	-	L2a	LINE	L2
chr9	146204706	146204797	92	*	92	5	0.499976	0.607181	-0.107205	-10.6203	chr9	146204780	146205002	223	-	MIRb	SINE	MIR
chr17	18489116	18489339	224	*	224	4	0.631386	0.393346	0.23804	10.6203	chr17	18489077	18489360	284	-	AluJb	SINE	Alu
chr9	45060670	45060935	266	*	266	5	0.842595	0.685751	0.156844	10.6203	chr9	44938599	47590848	2652250	+	ALR\Alpha	Satellite	centr
chr12	3927937	3928078	142	*	142	5	0.474547	0.589242	-0.114695	-10.62	chr12	3927950	3928040	91	-	MIRc	SINE	MIR
chr5	78721067	78721290	224	*	224	4	0.563501	0.740219	-0.176718	-10.6197	chr5	78721060	78721362	303	+	AluSz	SINE	Alu
chr1	50695026	50695228	203	*	203	5	0.718778	0.829824	-0.111045	-10.6195	chr1	50695004	50695657	654	-	L1PA16	LINE	L1
chr17	2406416	2406536	121	*	121	4	0.666836	0.846743	-0.179907	-10.6191	chr17	2406504	2406627	124	-	MLT1I	LTR	ERVL-MaLR
chr1	149133490	149133733	244	*	244	5	0.218265	0.354641	-0.136376	-10.619	chr1	149133641	149133759	119	+	Tigger19a	DNA	TcMar-Tigger
chr3	52663442	52663932	491	*	491	4	0.566938	0.762322	-0.195384	-10.6189	chr3	52663272	52663469	198	-	MER3	DNA	hAT-Charlie
chr16	74139860	74140048	189	*	189	5	0.738786	0.609173	0.129613	10.6187	chr16	74139764	74140058	295	-	AluJb	SINE	Alu
chr12	92898122	92898292	171	*	171	5	0.666397	0.803103	-0.136706	-10.6187	chr12	92896643	92902667	6025	+	L1PA2	LINE	L1
chr3	139410093	139410215	123	*	123	4	0.859886	0.727351	0.132535	10.6187	chr3	139410067	139410372	306	-	AluJb	SINE	Alu
chr2	114396074	114396352	279	*	279	4	0.584779	0.803047	-0.218269	-10.6185	chr2	114396128	114396272	145	-	MamGypLTR1b	LTR	Gypsy
chr5	177189349	177189693	345	*	345	5	0.666269	0.534508	0.131761	10.618	chr5	177189313	177189378	66	+	L2b	LINE	L2
chr5	177189349	177189693	345	*	345	5	0.666269	0.534508	0.131761	10.618	chr5	177189421	177189458	38	+	(C)n	Simple_repeat	undefined
chrX	106233724	106233869	146	*	146	5	0.71615	0.83146	-0.11531	-10.618	chrX	106233632	106233922	291	-	AluSx	SINE	Alu
chr20	36100295	36100392	98	*	98	5	0.600825	0.718794	-0.117969	-10.6179	chr20	36100254	36100548	295	+	AluSz6	SINE	Alu
chr10	84169004	84169684	681	*	681	5	0.741996	0.884251	-0.142255	-10.617	chr10	84169048	84169137	90	-	L2a	LINE	L2
chr1	14057440	14057591	152	*	152	4	0.57113	0.745525	-0.174395	-10.6168	chr1	14057326	14057589	264	-	Charlie23a	DNA	hAT-Charlie
chr8	54830290	54830452	163	*	163	5	0.288939	0.413403	-0.124463	-10.6163	chr8	54830137	54830335	199	+	MamSINE1	SINE	tRNA-RTE
chr11	95908944	95909608	665	*	665	4	0.545993	0.762786	-0.216793	-10.6159	chr11	95908852	95909003	152	-	MIR3	SINE	MIR
chr11	95908944	95909608	665	*	665	4	0.545993	0.762786	-0.216793	-10.6159	chr11	95909092	95909138	47	-	L2d2	LINE	L2
chr11	95908944	95909608	665	*	665	4	0.545993	0.762786	-0.216793	-10.6159	chr11	95909508	95909616	109	+	MIRb	SINE	MIR
chr2	23725203	23725374	172	*	172	5	0.785629	0.690037	0.0955927	10.6159	chr2	23725188	23725302	115	-	MamTip2b	DNA	hAT-Tip100
chr2	23725203	23725374	172	*	172	5	0.785629	0.690037	0.0955927	10.6159	chr2	23725282	23725472	191	-	MIR3	SINE	MIR
chr10	50431391	50431768	378	*	378	4	0.918053	0.754313	0.16374	10.6154	chr10	50431433	50431860	428	+	L1MB5	LINE	L1
chr3	95759406	95759505	100	*	100	5	0.664059	0.53421	0.129849	10.6154	chr3	95759042	95759947	906	+	COMP-subunit_ACRO_rnd-5_family-1625	Unknown	undefined
chr2	11580331	11580664	334	*	334	4	0.648201	0.81887	-0.170669	-10.6152	chr2	11580245	11580400	156	+	MIRb	SINE	MIR
chr11	115453368	115453570	203	*	203	4	0.323417	0.536356	-0.212939	-10.6149	chr11	115453401	115453587	187	+	L2b	LINE	L2
chr15	73335349	73335624	276	*	276	4	0.909409	0.751796	0.157613	10.614	chr15	73335179	73335488	310	-	AluSq2	SINE	Alu
chr1	44175031	44175174	144	*	144	5	0.714859	0.843348	-0.128489	-10.6137	chr1	44174546	44175396	851	-	L2c	LINE	L2
chr21	420888	421122	235	*	235	5	0.535726	0.730519	-0.194793	-10.6137	chr21	420977	421052	76	+	MLT1L	LTR	ERVL-MaLR
chr21	420888	421122	235	*	235	5	0.535726	0.730519	-0.194793	-10.6137	chr21	420689	420924	236	-	MER20B	DNA	hAT-Charlie
chr15	81082325	81082419	95	*	95	5	0.858347	0.773879	0.0844684	10.6135	chr15	81082322	81082626	305	+	AluSc8	SINE	Alu
chr10	23188911	23189079	169	*	169	4	0.313227	0.526629	-0.213402	-10.6132	chr10	23189062	23189369	308	+	L4_A_Mam	LINE	RTE-X
chr6	64221374	64221810	437	*	437	4	0.864816	0.670692	0.194124	10.613	chr6	64216087	64222232	6146	-	L1PA5	LINE	L1
chr15	78338109	78338276	168	*	168	4	0.36643	0.191869	0.174561	10.6128	chr15	78338147	78338186	40	+	(TTCCCC)n	Simple_repeat	undefined
chr14	77625001	77625160	160	*	160	5	0.814927	0.89536	-0.0804335	-10.6128	chr14	77624940	77625239	300	-	AluSg	SINE	Alu
chr12	131185954	131186015	62	*	62	5	0.844173	0.756632	0.0875403	10.6127	chr12	131185753	131186064	312	-	AluY	SINE	Alu
chr22	43264548	43264625	78	*	78	5	0.882557	0.803014	0.0795436	10.6125	chr22	43264453	43264759	307	+	AluSg7	SINE	Alu
chrY	50910300	50910390	91	*	91	4	0.940465	0.677584	0.262881	10.6123	chrY	50898019	50952986	54968	+	(GGAATGGAAT)n	Simple_repeat	undefined
chr11	47922226	47922388	163	*	163	5	0.836697	0.732628	0.104069	10.6122	chr11	47922205	47922486	282	-	AluY	SINE	Alu
chr17	82913118	82913281	164	*	164	4	0.639988	0.804966	-0.164978	-10.6121	chr17	82913040	82913165	126	-	FLAM_C	SINE	Alu
chr17	82913118	82913281	164	*	164	4	0.639988	0.804966	-0.164978	-10.6121	chr17	82913100	82913181	82	+	SVA_A	Retroposon	SVA
chr17	82913118	82913281	164	*	164	4	0.639988	0.804966	-0.164978	-10.6121	chr17	82913181	82913341	161	-	L1M4	LINE	L1
chr12	43546748	43546968	221	*	221	4	0.790593	0.927607	-0.137014	-10.6115	chr12	43546957	43547104	148	-	MIR	SINE	MIR
chr2	28148027	28148439	413	*	413	4	0.747008	0.903425	-0.156417	-10.6113	chr2	28147561	28148720	1160	+	L1PA5	LINE	L1
chr8	23331229	23331478	250	*	250	4	0.785211	0.932188	-0.146977	-10.6112	chr8	23331352	23331641	290	+	AluSz	SINE	Alu
chr17	4754482	4754537	56	*	56	4	0.62347	0.752104	-0.128634	-10.6111	chr17	4754308	4754605	298	+	AluSp	SINE	Alu
chr15	93979466	93979689	224	*	224	4	0.619992	0.807835	-0.187843	-10.611	chr15	93979450	93979728	279	-	AluJb	SINE	Alu
chr13	91844116	91844205	90	*	90	5	0.893144	0.952198	-0.0590535	-10.6106	chr13	91843926	91844226	301	-	AluY	SINE	Alu
chr6	93479721	93479916	196	*	196	4	0.922332	0.772777	0.149555	10.6105	chr6	93479889	93480127	239	-	MLT1H	LTR	ERVL-MaLR
chr5	138565084	138566038	955	*	955	4	0.364345	0.579609	-0.215264	-10.6103	chr5	138565149	138565241	93	-	L2a	LINE	L2
chr5	138565084	138566038	955	*	955	4	0.364345	0.579609	-0.215264	-10.6103	chr5	138565555	138565582	28	+	(AAAT)n	Simple_repeat	undefined
chr5	138565084	138566038	955	*	955	4	0.364345	0.579609	-0.215264	-10.6103	chr5	138565834	138566087	254	-	AluJb	SINE	Alu
chr10	125380892	125381042	151	*	151	5	0.884838	0.790094	0.0947444	10.6103	chr10	125380782	125381090	309	+	AluSz	SINE	Alu
chr10	120278940	120279030	91	*	91	5	0.782449	0.857577	-0.0751282	-10.6101	chr10	120278774	120279079	306	-	AluYk2	SINE	Alu
chr18	13072288	13072399	112	*	112	5	0.894522	0.815056	0.0794656	10.61	chr18	13072045	13072366	322	-	AluY	SINE	Alu
chrX	76208691	76208794	104	*	104	4	0.863553	0.722342	0.141211	10.6099	chrX	76208644	76208936	293	+	AluYi6	SINE	Alu
chr17	65662065	65662197	133	*	133	5	0.794247	0.884679	-0.0904325	-10.6098	chr17	65661883	65662069	187	+	(TGTGTA)n	Simple_repeat	undefined
chr2	47790532	47790618	87	*	87	5	0.159929	0.239748	-0.0798198	-10.6092	chr2	47790399	47790698	300	-	AluSx	SINE	Alu
chr5	89350080	89350544	465	*	465	4	0.717044	0.528175	0.188869	10.6086	chr5	89350390	89350443	54	+	(AT)n	Simple_repeat	undefined
chr7	18866360	18866587	228	*	228	5	0.799334	0.905738	-0.106404	-10.6086	chr7	18864094	18870234	6141	-	L1PA6	LINE	L1
chr12	50476613	50476810	198	*	198	4	0.612401	0.758193	-0.145792	-10.6084	chr12	50476700	50476999	300	+	AluSx1	SINE	Alu
chr12	105613654	105613918	265	*	265	5	0.94552	0.850135	0.0953843	10.6084	chr12	105613529	105614534	1006	+	ERV3-16A3_I	LTR	ERVL
chr6	33175405	33175592	188	*	188	5	0.906787	0.968937	-0.0621508	-10.6083	chr6	33175331	33175641	311	-	AluY	SINE	Alu
chr2	215296308	215296821	514	*	514	4	0.564499	0.771393	-0.206894	-10.6082	chr2	215296083	215296394	312	+	MLT1A	LTR	ERVL-MaLR
chr2	215296308	215296821	514	*	514	4	0.564499	0.771393	-0.206894	-10.6082	chr2	215296414	215296460	47	-	MIRc	SINE	MIR
chr2	215296308	215296821	514	*	514	4	0.564499	0.771393	-0.206894	-10.6082	chr2	215296466	215296578	113	+	FLAM_A	SINE	Alu
chr2	215296308	215296821	514	*	514	4	0.564499	0.771393	-0.206894	-10.6082	chr2	215296709	215296999	291	-	AluJb	SINE	Alu
chr9	10212830	10213255	426	*	426	4	0.666243	0.850966	-0.184723	-10.6081	chr9	10212794	10213025	232	+	MLT1A0	LTR	ERVL-MaLR
chr9	10212830	10213255	426	*	426	4	0.666243	0.850966	-0.184723	-10.6081	chr9	10213040	10213076	37	+	(AGATAG)n	Simple_repeat	undefined
chr9	10212830	10213255	426	*	426	4	0.666243	0.850966	-0.184723	-10.6081	chr9	10213186	10213311	126	+	L2c	LINE	L2
chrY	219782	220037	256	*	256	4	0.794056	0.958018	-0.163962	-10.6078	chrY	219487	219793	307	-	AluY	SINE	Alu
chr1	18062837	18062971	135	*	135	4	0.705495	0.514868	0.190628	10.6077	chr1	18062657	18062960	304	-	MamRep434	DNA	TcMar-Tigger
chr1	20710934	20711213	280	*	280	4	0.51084	0.70372	-0.19288	-10.6077	chr1	20711024	20711105	82	+	MIR	SINE	MIR
chr15	97630372	97630599	228	*	228	5	0.862568	0.935208	-0.0726393	-10.6077	chr15	97630394	97630857	464	-	LTR33	LTR	ERVL
chr10	104193786	104193879	94	*	94	4	0.827322	0.9268	-0.0994782	-10.6076	chr10	104193723	104194018	296	-	AluSx	SINE	Alu
chr13	113469358	113469595	238	*	238	5	0.500892	0.644521	-0.143629	-10.6075	chr13	113469489	113469621	133	+	MER5A1	DNA	hAT-Charlie
chr8	27766109	27766381	273	*	273	4	0.588767	0.395899	0.192868	10.6071	chr8	27766176	27766431	256	-	LTR67B	LTR	ERVL
chrX	281403	281558	156	*	156	4	0.97324	0.750164	0.223076	10.607	chrX	281391	281693	303	-	AluJb	SINE	Alu
chr3	83391466	83391809	344	*	344	5	0.772312	0.887854	-0.115542	-10.6067	chr3	83391073	83391926	854	+	L1MEf	LINE	L1
chr17	60857114	60857201	88	*	88	5	0.866151	0.776063	0.0900875	10.6066	chr17	60857036	60857350	315	-	AluJb	SINE	Alu
chr17	2705246	2705516	271	*	271	5	0.573547	0.683801	-0.110254	-10.6065	chr17	2705342	2705370	29	+	(T)n	Simple_repeat	undefined
chr17	2705246	2705516	271	*	271	5	0.573547	0.683801	-0.110254	-10.6065	chr17	2705452	2705734	283	-	AluSx1	SINE	Alu
chr19	25315832	25316031	200	*	200	5	0.53996	0.692371	-0.152411	-10.6064	chr19	25297975	25628985	331011	+	ALR\Alpha	Satellite	centr
chrX	109137011	109137139	129	*	129	4	0.769948	0.573003	0.196945	10.6062	chrX	109137003	109137283	281	-	AluJb	SINE	Alu
chr22	9373226	9373547	322	*	322	4	0.590871	0.772076	-0.181205	-10.6061	chr22	9368128	9378832	10705	+	BSR	Beta	Satellite
chr8	143130644	143130841	198	*	198	4	0.691797	0.858232	-0.166435	-10.6061	chr8	143130795	143130830	36	+	(CCCCAC)n	Simple_repeat	undefined
chr8	17961534	17961742	209	*	209	5	0.320346	0.45839	-0.138045	-10.606	chr8	17961527	17961839	313	+	AluSx1	SINE	Alu
chr1	11302648	11302940	293	*	293	4	0.918371	0.774955	0.143416	10.606	chr1	11302457	11302761	305	+	L1MEd	LINE	L1
chr1	11302648	11302940	293	*	293	4	0.918371	0.774955	0.143416	10.606	chr1	11302775	11303069	295	+	AluSq	SINE	Alu
chr16	4027294	4027487	194	*	194	5	0.643117	0.523509	0.119608	10.6057	chr16	4027424	4027604	181	-	MIR	SINE	MIR
chr15	66481014	66481208	195	*	195	5	0.141179	0.248895	-0.107716	-10.6056	chr15	66480904	66481065	162	+	MIR3	SINE	MIR
chr7	31502660	31502750	91	*	91	5	0.81704	0.901099	-0.0840597	-10.6055	chr7	31502455	31502749	295	+	AluSx3	SINE	Alu
chr7	31502660	31502750	91	*	91	5	0.81704	0.901099	-0.0840597	-10.6055	chr7	31502749	31503257	509	-	L1ME4b	LINE	L1
chrX	57888497	57888585	89	*	89	4	0.557011	0.766378	-0.209367	-10.6054	chrX	57801725	58731985	930261	+	ALR\Alpha	Satellite	centr
chr13	9239828	9239919	92	*	92	5	0.92218	0.853251	0.0689291	10.6048	chr13	9239900	9240067	168	+	AluJb	SINE	Alu
chr22	50231670	50231779	110	*	110	5	0.869885	0.790644	0.0792405	10.6047	chr22	50231606	50231835	230	+	MER76	LTR	ERVL
chrX	65741623	65741977	355	*	355	4	0.645975	0.841229	-0.195254	-10.6047	chrX	65740480	65741730	1251	-	L1PA2	LINE	L1
chrX	65741623	65741977	355	*	355	4	0.645975	0.841229	-0.195254	-10.6047	chrX	65741725	65742084	360	+	L1PA2	LINE	L1
chrX	116511992	116512129	138	*	138	4	0.721507	0.848942	-0.127435	-10.6046	chrX	116511928	116512230	303	-	AluSq2	SINE	Alu
chr2	173069578	173069764	187	*	187	5	0.827472	0.913214	-0.0857418	-10.6039	chr2	173069531	173069844	314	-	AluSx	SINE	Alu
chr11	50417043	50417308	266	*	266	5	0.719788	0.845301	-0.125513	-10.6037	chr11	50417034	50417318	285	+	AluSx	SINE	Alu
chr2	25427540	25427668	129	*	129	4	0.898934	0.776046	0.122887	10.6037	chr2	25427461	25427747	287	+	AluSz	SINE	Alu
chr7	47228736	47228969	234	*	234	4	0.41029	0.587196	-0.176907	-10.6032	chr7	47228752	47228885	134	-	MIR	SINE	MIR
chr21	30138114	30138216	103	*	103	5	0.879264	0.801722	0.077541	10.6031	chr21	30138080	30138370	291	-	AluSx	SINE	Alu
chr7	115196516	115196908	393	*	393	4	0.514675	0.723548	-0.208873	-10.603	chr7	115196447	115196520	74	-	MIR3	SINE	MIR
chr1	29707102	29707439	338	*	338	5	0.902025	0.788539	0.113486	10.6029	chr1	29706547	29707586	1040	+	L1MC3	LINE	L1
chr12	120189656	120190317	662	*	662	7	0.780441	0.717256	0.063185	10.6027	chr12	120189647	120189922	276	-	AluJb	SINE	Alu
chr12	120189656	120190317	662	*	662	7	0.780441	0.717256	0.063185	10.6027	chr12	120190079	120190377	299	+	AluSc8	SINE	Alu
chr1	27440918	27441058	141	*	141	4	0.373915	0.204653	0.169262	10.6023	chr1	27440826	27440995	170	+	MIR3	SINE	MIR
chr20	43112569	43112726	158	*	158	4	0.606317	0.754987	-0.14867	-10.6016	chr20	43112454	43112646	193	-	L1MEj	LINE	L1
chr3	66018680	66018890	211	*	211	4	0.726249	0.508369	0.21788	10.6015	chr3	66018466	66018943	478	-	MLT1F	LTR	ERVL-MaLR
chr17	393924	394260	337	*	337	4	0.627871	0.44618	0.181692	10.6015	chr17	393811	393940	130	+	MIRb	SINE	MIR
chr18	63199178	63199411	234	*	234	5	0.617652	0.749808	-0.132156	-10.6014	chr18	63199142	63199483	342	+	MLT1A0	LTR	ERVL-MaLR
chr6	162749620	162749771	152	*	152	4	0.739115	0.860488	-0.121373	-10.6014	chr6	162749455	162749677	223	+	MER119	DNA	hAT-Charlie
chr6	162749620	162749771	152	*	152	4	0.739115	0.860488	-0.121373	-10.6014	chr6	162749679	162749876	198	+	L4_C_Mam	LINE	RTE-X
chr3	27408006	27408246	241	*	241	4	0.804588	0.618315	0.186274	10.6011	chr3	27408237	27408465	229	+	MIRb	SINE	MIR
chr5	77875057	77875299	243	*	243	4	0.83933	0.661977	0.177353	10.601	chr5	77875047	77875349	303	+	AluSz6	SINE	Alu
chrX	131620905	131621036	132	*	132	5	0.743893	0.844697	-0.100803	-10.6005	chrX	131620667	131620947	281	+	AluSz6	SINE	Alu
chrX	131620905	131621036	132	*	132	5	0.743893	0.844697	-0.100803	-10.6005	chrX	131620957	131620996	40	+	(TAAAA)n	Simple_repeat	undefined
chr1	207613104	207613283	180	*	180	4	0.78194	0.935297	-0.153358	-10.6004	chr1	207612965	207613308	344	-	Tigger15a	DNA	TcMar-Tigger
chr17	17608663	17608870	208	*	208	5	0.679186	0.797244	-0.118058	-10.6003	chr17	17608517	17608810	294	-	L1ME1	LINE	L1
chr17	17608663	17608870	208	*	208	5	0.679186	0.797244	-0.118058	-10.6003	chr17	17608810	17609106	297	-	AluSp	SINE	Alu
chr4	26505773	26506052	280	*	280	5	0.676344	0.808886	-0.132542	-10.6002	chr4	26505650	26506065	416	+	MLT2D	LTR	ERVL
chr3	38349043	38349492	450	*	450	4	0.742798	0.904277	-0.161478	-10.6002	chr3	38349030	38349520	491	+	L1PA3	LINE	L1
chr2	127974481	127974833	353	*	353	4	0.785731	0.592302	0.193429	10.6002	chr2	127974386	127974692	307	-	L4_A_Mam	LINE	RTE-X
chr19	18300305	18300568	264	*	264	5	0.787893	0.877179	-0.089286	-10.5995	chr19	18300480	18300559	80	-	L2d	LINE	L2
chr19	18300305	18300568	264	*	264	5	0.787893	0.877179	-0.089286	-10.5995	chr19	18300559	18300861	303	+	AluSx	SINE	Alu
chr7	74085770	74085990	221	*	221	4	0.781255	0.587598	0.193657	10.5993	chr7	74085654	74085826	173	+	AluSg	SINE	Alu
chr7	74085770	74085990	221	*	221	4	0.781255	0.587598	0.193657	10.5993	chr7	74085957	74086210	254	-	X9a_DNA	DNA	undefined
chrY	850980	851068	89	*	89	4	0.95783	0.70035	0.257479	10.5993	chrY	850932	850983	52	+	HAL1b	LINE	L1
chrY	850980	851068	89	*	89	4	0.95783	0.70035	0.257479	10.5993	chrY	850983	851029	47	+	(CTAT)n	Simple_repeat	undefined
chrY	850980	851068	89	*	89	4	0.95783	0.70035	0.257479	10.5993	chrY	851029	851069	41	+	(ATCC)n	Simple_repeat	undefined
chr4	135051509	135051621	113	*	113	4	0.955126	0.868692	0.0864337	10.5992	chr4	135050136	135051717	1582	+	SST1	Satellite	centr
chr8	27220683	27220960	278	*	278	4	0.925985	0.768879	0.157106	10.5991	chr8	27220475	27223017	2543	-	L1PB1	LINE	L1
chr13	64991582	64991763	182	*	182	4	0.71892	0.878991	-0.160071	-10.599	chr13	64991230	64991899	670	+	MER4D	LTR	ERV1
chr18	67412932	67413022	91	*	91	5	0.944025	0.879959	0.0640655	10.5988	chr18	67412926	67414099	1174	-	LTR12D	LTR	ERV1
chr2	232538330	232538392	63	*	63	4	0.771084	0.878083	-0.107	-10.5987	chr2	232538133	232538444	312	+	AluYa5	SINE	Alu
chr20	37628416	37628597	182	*	182	4	0.406015	0.625269	-0.219254	-10.5986	chr20	37628547	37628649	103	-	MIR	SINE	MIR
chr6	161277909	161278028	120	*	120	5	0.700684	0.584693	0.115992	10.5985	chr6	161277835	161277915	81	+	MIRb	SINE	MIR
chr6	161277909	161278028	120	*	120	5	0.700684	0.584693	0.115992	10.5985	chr6	161277924	161277982	59	+	L2b	LINE	L2
chr21	32163648	32163836	189	*	189	4	0.890702	0.745292	0.14541	10.5981	chr21	32163356	32163659	304	-	AluSx	SINE	Alu
chr7	85408353	85408470	118	*	118	5	0.802924	0.885747	-0.0828232	-10.5981	chr7	85408185	85408491	307	-	AluSx4	SINE	Alu
chr14	22375718	22375960	243	*	243	4	0.849415	0.960321	-0.110906	-10.5977	chr14	22375686	22375816	131	+	L1MEd	LINE	L1
chr14	22375718	22375960	243	*	243	4	0.849415	0.960321	-0.110906	-10.5977	chr14	22375826	22375925	100	-	L2a	LINE	L2
chr14	22375718	22375960	243	*	243	4	0.849415	0.960321	-0.110906	-10.5977	chr14	22375926	22377428	1503	-	L1PA2	LINE	L1
chr12	101873755	101874097	343	*	343	4	0.93848	0.806456	0.132024	10.5975	chr12	101873955	101874249	295	-	AluSx	SINE	Alu
chr8	31987135	31987292	158	*	158	4	0.849178	0.673961	0.175217	10.597	chr8	31987282	31988119	838	-	L1ME4b	LINE	L1
chr9	51628028	51628152	125	*	125	5	0.766536	0.567895	0.198641	10.5969	chr9	51591716	51709530	117815	+	(ATTCC)n	Simple_repeat	undefined
chr3	8738246	8738415	170	*	170	5	0.469155	0.616983	-0.147828	-10.5968	chr3	8738338	8738424	87	+	MIR1_Amn	SINE	MIR
chr21	6221017	6221113	97	*	97	5	0.852203	0.747202	0.105001	10.5965	chr21	6220892	6222337	1446	+	COMP-subunit_LSAU-BSAT_rnd-1_family-1	Satellite	undefined
chr3	32676261	32676387	127	*	127	5	0.886388	0.797017	0.0893713	10.596	chr3	32676203	32676475	273	-	AluSc	SINE	Alu
chr19	1062581	1062992	412	*	412	5	0.674418	0.781337	-0.106918	-10.5958	chr19	1062465	1062678	214	+	AluJb	SINE	Alu
chr19	1062581	1062992	412	*	412	5	0.674418	0.781337	-0.106918	-10.5958	chr19	1062682	1062801	120	-	L2a	LINE	L2
chr19	1062581	1062992	412	*	412	5	0.674418	0.781337	-0.106918	-10.5958	chr19	1062864	1062983	120	-	L2a	LINE	L2
chr12	103964850	103965213	364	*	364	4	0.704967	0.876849	-0.171882	-10.5957	chr12	103965097	103965519	423	+	MLT1J	LTR	ERVL-MaLR
chr7	103375396	103376323	928	*	928	5	0.851877	0.707035	0.144842	10.5957	chr7	103375210	103375504	295	-	L1MB7	LINE	L1
chr7	103375396	103376323	928	*	928	5	0.851877	0.707035	0.144842	10.5957	chr7	103375504	103376802	1299	+	Tigger1	DNA	TcMar-Tigger
chr17	75960591	75960841	251	*	251	5	0.701491	0.825815	-0.124324	-10.5957	chr17	75960466	75960719	254	+	AluJb	SINE	Alu
chr17	75960591	75960841	251	*	251	5	0.701491	0.825815	-0.124324	-10.5957	chr17	75960721	75961014	294	-	AluSg	SINE	Alu
chr7	26613816	26614095	280	*	280	5	0.845284	0.710831	0.134453	10.5946	chr7	26613708	26614007	300	+	AluJb	SINE	Alu
chr3	37262313	37262671	359	*	359	4	0.797847	0.58698	0.210867	10.5946	chr3	37262282	37262585	304	+	AluJb	SINE	Alu
chr3	37262313	37262671	359	*	359	4	0.797847	0.58698	0.210867	10.5946	chr3	37262665	37262811	147	+	L1MEi	LINE	L1
chr2	201514816	201515070	255	*	255	4	0.961019	0.838162	0.122857	10.5946	chr2	201514817	201515118	302	+	AluSp	SINE	Alu
chr3	141351993	141352634	642	*	642	4	0.627539	0.826075	-0.198537	-10.5945	chr3	141351959	141352061	103	-	L1MB8	LINE	L1
chr3	141351993	141352634	642	*	642	4	0.627539	0.826075	-0.198537	-10.5945	chr3	141352075	141352241	167	-	L1MB4	LINE	L1
chr3	141351993	141352634	642	*	642	4	0.627539	0.826075	-0.198537	-10.5945	chr3	141352241	141352672	432	+	MSTB1	LTR	ERVL-MaLR
chr10	75443375	75443613	239	*	239	5	0.865942	0.747164	0.118779	10.5945	chr10	75443346	75445627	2282	-	L1P1	LINE	L1
chr6	122227656	122227913	258	*	258	4	0.809208	0.949269	-0.140062	-10.5944	chr6	122227848	122228166	319	-	LTR86B2	LTR	ERVL
chr10	47589145	47589211	67	*	67	4	0.950707	0.870064	0.080643	10.5943	chr10	47589105	47589283	179	+	AluYk3	SINE	Alu
chr8	132587359	132587849	491	*	491	5	0.761956	0.860306	-0.0983495	-10.5939	chr8	132587537	132587739	203	-	MIRb	SINE	MIR
chr8	132587359	132587849	491	*	491	5	0.761956	0.860306	-0.0983495	-10.5939	chr8	132587739	132588049	311	-	AluY	SINE	Alu
chr16	8960306	8960515	210	*	210	5	0.885552	0.775657	0.109895	10.5935	chr16	8960329	8960620	292	+	AluYg6	SINE	Alu
chr7	8653684	8653914	231	*	231	4	0.679723	0.852662	-0.172939	-10.5935	chr7	8653747	8653819	73	+	MER5A	DNA	hAT-Charlie
chr7	8653684	8653914	231	*	231	4	0.679723	0.852662	-0.172939	-10.5935	chr7	8653838	8654053	216	+	MIR	SINE	MIR
chr5	164957571	164957815	245	*	245	5	0.583613	0.726322	-0.142708	-10.5932	chr5	164954144	164957609	3466	-	L1PA15	LINE	L1
chrY	25694368	25694447	80	*	80	4	0.78267	0.935668	-0.152998	-10.5931	chrY	25688513	25694551	6039	-	L1PA2	LINE	L1
chr1	169558805	169558983	179	*	179	5	0.913001	0.826161	0.0868402	10.5927	chr1	169558751	169559064	314	-	AluSx	SINE	Alu
chr12	96216383	96216802	420	*	420	5	0.60795	0.464877	0.143073	10.5925	chr12	96216421	96216654	234	+	MIR	SINE	MIR
chr15	37972831	37973018	188	*	188	4	0.708988	0.872504	-0.163515	-10.5922	chr15	37972738	37973039	302	-	AluSx	SINE	Alu
chr20	62790442	62790567	126	*	126	4	0.873537	0.692113	0.181424	10.5922	chr20	62790413	62791149	737	-	L2a	LINE	L2
chr4	189823745	189823947	203	*	203	4	0.819859	0.92818	-0.108321	-10.5917	chr4	189823515	189823806	292	-	AluY	SINE	Alu
chr17	59695691	59695825	135	*	135	4	0.798015	0.918394	-0.120379	-10.5915	chr17	59695684	59695979	296	+	AluY	SINE	Alu
chr7	32060250	32060379	130	*	130	4	0.787979	0.93032	-0.142341	-10.5915	chr7	32060318	32060576	259	+	LTR67B	LTR	ERVL
chr18	5778565	5778680	116	*	116	4	0.773263	0.60283	0.170433	10.5913	chr18	5778608	5778678	71	+	OldhAT1	DNA	hAT-Ac
chrX	142130258	142130403	146	*	146	5	0.722455	0.833554	-0.111099	-10.5913	chrX	142130117	142130411	295	-	AluSc8	SINE	Alu
chr11	15191845	15191993	149	*	149	4	0.772332	0.916263	-0.143931	-10.591	chr11	15191343	15191846	504	-	L1M1	LINE	L1
chr11	15191845	15191993	149	*	149	4	0.772332	0.916263	-0.143931	-10.591	chr11	15191846	15192039	194	+	L1PA4	LINE	L1
chrX	33856707	33856860	154	*	154	5	0.689982	0.812933	-0.122952	-10.5908	chrX	33856821	33856926	106	+	L1MC5a	LINE	L1
chrX	95914008	95914130	123	*	123	5	0.843162	0.735073	0.108089	10.5908	chrX	95913929	95914226	298	+	AluSx1	SINE	Alu
chr19	40797773	40797948	176	*	176	5	0.780971	0.646733	0.134238	10.5907	chr19	40797564	40797837	274	-	L2c	LINE	L2
chr13	60524351	60524454	104	*	104	5	0.916593	0.838198	0.0783949	10.5905	chr13	60524304	60524604	301	+	AluY	SINE	Alu
chr15	62940908	62941063	156	*	156	4	0.775869	0.627791	0.148078	10.5904	chr15	62940889	62941192	304	+	AluSp	SINE	Alu
chr20	3959412	3959501	90	*	90	5	0.486083	0.587627	-0.101544	-10.5903	chr20	3959393	3959695	303	+	AluY	SINE	Alu
chr7	118105938	118106130	193	*	193	5	0.851375	0.933539	-0.0821645	-10.5903	chr7	118105900	118105991	92	-	L1ME1	LINE	L1
chr7	118105938	118106130	193	*	193	5	0.851375	0.933539	-0.0821645	-10.5903	chr7	118105991	118106294	304	+	AluSz	SINE	Alu
chr20	32118050	32118245	196	*	196	4	0.404251	0.635542	-0.23129	-10.5899	chr20	32080072	32139991	59920	+	(AATGG)n	Simple_repeat	undefined
chr2	54470067	54470211	145	*	145	4	0.521291	0.722473	-0.201182	-10.5895	chr2	54470018	54470173	156	-	MLT1I	LTR	ERVL-MaLR
chr20	36769679	36770312	634	*	634	5	0.431465	0.583027	-0.151562	-10.5888	chr20	36769497	36770149	653	+	Charlie29a	DNA	hAT-Charlie
chr8	126700757	126700959	203	*	203	5	0.90956	0.800475	0.109085	10.5888	chr8	126700810	126700852	43	-	Charlie18a	DNA	hAT-Charlie
chr8	126700757	126700959	203	*	203	5	0.90956	0.800475	0.109085	10.5888	chr8	126700862	126701252	391	+	L1MB3	LINE	L1
chr19	10079121	10079364	244	*	244	5	0.786207	0.67034	0.115867	10.5885	chr19	10079011	10079323	313	+	AluSx	SINE	Alu
chr19	10079121	10079364	244	*	244	5	0.786207	0.67034	0.115867	10.5885	chr19	10079360	10079642	283	+	AluJb	SINE	Alu
chr18	60947935	60949010	1076	*	1076	4	0.543925	0.786677	-0.242751	-10.5885	chr18	60947857	60948449	593	-	Tigger17a	DNA	TcMar-Tigger
chr18	60947935	60949010	1076	*	1076	4	0.543925	0.786677	-0.242751	-10.5885	chr18	60948747	60948817	71	-	MIR3	SINE	MIR
chr13	112415269	112415388	120	*	120	4	0.694981	0.54695	0.14803	10.5884	chr13	112415294	112415479	186	+	L2	LINE	L2
chr20	36556631	36556762	132	*	132	5	0.903494	0.835296	0.0681986	10.5881	chr20	36556497	36556811	315	-	AluSx	SINE	Alu
chr13	81888071	81888158	88	*	88	4	0.758317	0.871989	-0.113671	-10.588	chr13	81887688	81888608	921	-	LTR27D	LTR	ERV1
chr8	135887985	135888199	215	*	215	5	0.728009	0.851	-0.12299	-10.5879	chr8	135887053	135888141	1089	-	THE1B	LTR	ERVL-MaLR
chr8	135887985	135888199	215	*	215	5	0.728009	0.851	-0.12299	-10.5879	chr8	135888141	135889210	1070	+	MER11C	LTR	ERVK
chr19	7399499	7399569	71	*	71	4	0.773807	0.879994	-0.106188	-10.5877	chr19	7399285	7399594	310	+	AluY	SINE	Alu
chr15	54984147	54984233	87	*	87	4	0.783365	0.893818	-0.110453	-10.5877	chr15	54984076	54984384	309	-	AluY	SINE	Alu
chr12	23171844	23172069	226	*	226	4	0.837655	0.670726	0.166928	10.5876	chr12	23171748	23171868	121	-	MLT1D	LTR	ERVL-MaLR
chr12	23171844	23172069	226	*	226	4	0.837655	0.670726	0.166928	10.5876	chr12	23171874	23172044	171	+	ERVL-E-int	LTR	ERVL
chr12	23171844	23172069	226	*	226	4	0.837655	0.670726	0.166928	10.5876	chr12	23172051	23172233	183	+	LTR40b	LTR	ERVL
chr9	87272385	87272584	200	*	200	4	0.651206	0.83269	-0.181483	-10.5874	chr9	87272327	87272609	283	+	AluSx1	SINE	Alu
chr18	55678630	55678898	269	*	269	5	0.798839	0.660046	0.138793	10.587	chr18	55678081	55678638	558	-	L1MC4	LINE	L1
chrX	152253508	152253592	85	*	85	5	0.804877	0.883844	-0.0789674	-10.5865	chrX	152253447	152253748	302	-	AluY	SINE	Alu
chrX	8929128	8929285	158	*	158	4	0.913732	0.770929	0.142802	10.5864	chrX	8929034	8929358	325	+	AluJb	SINE	Alu
chr13	56625153	56626035	883	*	883	4	0.376375	0.614245	-0.23787	-10.5862	chr13	56625467	56625950	484	+	L1M1	LINE	L1
chr13	56625153	56626035	883	*	883	4	0.376375	0.614245	-0.23787	-10.5862	chr13	56625926	56627456	1531	+	L1M1	LINE	L1
chr16	90608879	90609233	355	*	355	4	0.658005	0.845015	-0.18701	-10.5861	chr16	90608808	90608999	192	+	L1ME3A	LINE	L1
chr16	90608879	90609233	355	*	355	4	0.658005	0.845015	-0.18701	-10.5861	chr16	90609002	90609094	93	-	AluJb	SINE	Alu
chr16	90608879	90609233	355	*	355	4	0.658005	0.845015	-0.18701	-10.5861	chr16	90609094	90609414	321	-	AluSx	SINE	Alu
chr4	31614029	31614623	595	*	595	5	0.874946	0.703508	0.171438	10.5861	chr4	31613859	31614239	381	+	MLT1A	LTR	ERVL-MaLR
chr1	181867764	181867961	198	*	198	5	0.91687	0.826766	0.0901044	10.5859	chr1	181867572	181867832	261	-	L1MA4	LINE	L1
chr1	181867764	181867961	198	*	198	5	0.91687	0.826766	0.0901044	10.5859	chr1	181867827	181867866	40	-	L1M1	LINE	L1
chr1	181867764	181867961	198	*	198	5	0.91687	0.826766	0.0901044	10.5859	chr1	181867866	181868174	309	-	AluSq4	SINE	Alu
chr13	38149548	38149639	92	*	92	5	0.912868	0.82938	0.0834889	10.5857	chr13	38149501	38149795	295	+	AluSx	SINE	Alu
chr10	76602992	76603233	242	*	242	4	0.881109	0.735185	0.145924	10.5854	chr10	76602977	76603272	296	+	L2b	LINE	L2
chr1	180680977	180681250	274	*	274	4	0.863351	0.749658	0.113692	10.5851	chr1	180680838	180680997	160	+	MER5A	DNA	hAT-Charlie
chr1	180680977	180681250	274	*	274	4	0.863351	0.749658	0.113692	10.5851	chr1	180681054	180681081	28	+	(TTTA)n	Simple_repeat	undefined
chr10	73351651	73351977	327	*	327	4	0.80763	0.608157	0.199473	10.5849	chr10	73351288	73351754	467	-	L2	LINE	L2
chr8	126719662	126719960	299	*	299	4	0.864544	0.676595	0.18795	10.584	chr8	126719430	126719671	242	+	L2b	LINE	L2
chr8	126719662	126719960	299	*	299	4	0.864544	0.676595	0.18795	10.584	chr8	126719674	126719869	196	+	MIRb	SINE	MIR
chr8	126719662	126719960	299	*	299	4	0.864544	0.676595	0.18795	10.584	chr8	126719941	126720089	149	-	MER5B	DNA	hAT-Charlie
chr6	169918779	169918899	121	*	121	5	0.830234	0.911597	-0.0813631	-10.5837	chr6	169918853	169918973	121	-	Charlie1b	DNA	hAT-Charlie
chr11	81385284	81385606	323	*	323	4	0.733016	0.907204	-0.174188	-10.5834	chr11	81385160	81385576	417	-	MSTA	LTR	ERVL-MaLR
chr1	166273322	166274475	1154	*	1154	5	0.87985	0.736791	0.143059	10.5833	chr1	166273961	166274158	198	-	MIR	SINE	MIR
chr10	100528957	100529207	251	*	251	4	0.747186	0.597194	0.149992	10.5831	chr10	100523559	100529681	6123	-	L1PA5	LINE	L1
chr19	10403873	10404034	162	*	162	5	0.815119	0.719004	0.0961149	10.583	chr19	10403591	10403894	304	-	AluSg	SINE	Alu
chr19	10403873	10404034	162	*	162	5	0.815119	0.719004	0.0961149	10.583	chr19	10403973	10404013	41	+	A-rich	Low_complexity	undefined
chr19	10403873	10404034	162	*	162	5	0.815119	0.719004	0.0961149	10.583	chr19	10404025	10404318	294	+	AluSp	SINE	Alu
chr4	16405846	16406933	1088	*	1088	4	0.787499	0.941691	-0.154192	-10.5828	chr4	16405480	16405891	412	+	MLT2D	LTR	ERVL
chr4	16405846	16406933	1088	*	1088	4	0.787499	0.941691	-0.154192	-10.5828	chr4	16405915	16406176	262	-	L2a	LINE	L2
chr4	16405846	16406933	1088	*	1088	4	0.787499	0.941691	-0.154192	-10.5828	chr4	16406240	16408071	1832	-	L1MD1	LINE	L1
chr6	3944398	3944549	152	*	152	4	0.925317	0.767698	0.157619	10.5828	chr6	3944352	3944639	288	+	AluSg4	SINE	Alu
chr19	38571154	38571281	128	*	128	5	0.867739	0.766533	0.101205	10.5826	chr19	38571107	38571407	301	+	AluSx	SINE	Alu
chr6	32064175	32064309	135	*	135	5	0.693723	0.800306	-0.106583	-10.5826	chr6	32064172	32064490	319	+	AluSx3	SINE	Alu
chrX	142051887	142052136	250	*	250	5	0.540671	0.692054	-0.151383	-10.5825	chrX	142051904	142052002	99	-	MIR3	SINE	MIR
chr2	130869680	130869829	150	*	150	4	0.566835	0.779244	-0.212409	-10.5823	chr2	130869677	130869954	278	+	AluSx	SINE	Alu
chr4	2418788	2418923	136	*	136	5	0.58793	0.718656	-0.130726	-10.582	chr4	2418558	2419205	648	+	L2	LINE	L2
chr14	28560792	28561302	511	*	511	5	0.75927	0.562635	0.196635	10.5817	chr14	28561178	28561475	298	-	AluSp	SINE	Alu
chr15	54274688	54274870	183	*	183	5	0.861283	0.721691	0.139592	10.5812	chr15	54274858	54275291	434	-	LTR16B1	LTR	ERVL
chr6	35722498	35722687	190	*	190	4	0.691437	0.851122	-0.159685	-10.5809	chr6	35722445	35722763	319	+	AluJb	SINE	Alu
chr2	202205569	202205699	131	*	131	5	0.919856	0.842118	0.0777375	10.5809	chr2	202205432	202205730	299	+	AluY	SINE	Alu
chr2	54851210	54851500	291	*	291	5	0.578441	0.729452	-0.151011	-10.5806	chr2	54850665	54851398	734	-	L2b	LINE	L2
chr9	136765261	136765382	122	*	122	4	0.854534	0.948633	-0.0940981	-10.5803	chr9	136765064	136765372	309	+	AluYa5	SINE	Alu
chr3	45673239	45673404	166	*	166	5	0.598542	0.740888	-0.142346	-10.5802	chr3	45673327	45673492	166	+	FRAM	SINE	Alu
chr9	104394610	104394719	110	*	110	5	0.848657	0.907985	-0.0593272	-10.5801	chr9	104393332	104394671	1340	-	SVA_D	Retroposon	SVA
chr9	104394610	104394719	110	*	110	5	0.848657	0.907985	-0.0593272	-10.5801	chr9	104394678	104394851	174	-	MLT1C2	LTR	ERVL-MaLR
chr4	9438078	9438864	787	*	787	5	0.778718	0.608723	0.169995	10.58	chr4	9437521	9438480	960	-	L1M4	LINE	L1
chr4	9438078	9438864	787	*	787	5	0.778718	0.608723	0.169995	10.58	chr4	9438521	9438552	32	+	(TTA)n	Simple_repeat	undefined
chr4	9438078	9438864	787	*	787	5	0.778718	0.608723	0.169995	10.58	chr4	9438675	9438941	267	+	MLT1G1	LTR	ERVL-MaLR
chr14	63443913	63444125	213	*	213	4	0.741559	0.539041	0.202517	10.5797	chr14	63443854	63444136	283	-	AluSx	SINE	Alu
chr10	17751546	17751642	97	*	97	5	0.656245	0.762769	-0.106525	-10.5796	chr10	17751469	17751778	310	+	AluYk3	SINE	Alu
chr11	74917703	74917901	199	*	199	5	0.555416	0.69564	-0.140224	-10.5795	chr11	74917738	74917889	152	-	FRAM	SINE	Alu
chr22	17594729	17594859	131	*	131	5	0.667699	0.782759	-0.11506	-10.5789	chr22	17594623	17594916	294	+	AluSg	SINE	Alu
chr8	59569968	59570218	251	*	251	5	0.71558	0.839149	-0.123569	-10.5789	chr8	59570082	59570630	549	+	L2a	LINE	L2
chr8	107846369	107846458	90	*	90	5	0.887374	0.811734	0.0756401	10.5786	chr8	107846350	107846647	298	+	AluY	SINE	Alu
chr11	135041626	135041722	97	*	97	4	0.667773	0.805268	-0.137495	-10.5782	chr11	135041549	135042227	679	-	LTR9A1	LTR	ERV1
chr7	55660920	55661144	225	*	225	4	0.492955	0.696376	-0.203421	-10.5781	chr7	55660604	55660951	348	+	MLT1E3	LTR	ERVL-MaLR
chr7	55660920	55661144	225	*	225	4	0.492955	0.696376	-0.203421	-10.5781	chr7	55660957	55661132	176	-	MIRb	SINE	MIR
chr3	38631366	38631819	454	*	454	5	0.913204	0.794093	0.119111	10.5781	chr3	38631142	38631471	330	+	L2	LINE	L2
chr3	38631366	38631819	454	*	454	5	0.913204	0.794093	0.119111	10.5781	chr3	38631494	38631556	63	+	MIR3	SINE	MIR
chr3	38631366	38631819	454	*	454	5	0.913204	0.794093	0.119111	10.5781	chr3	38631749	38631832	84	-	MIR3	SINE	MIR
chr4	101712162	101712519	358	*	358	4	0.845815	0.656688	0.189127	10.5778	chr4	101712144	101712250	107	-	L1ME4c	LINE	L1
chr4	101712162	101712519	358	*	358	4	0.845815	0.656688	0.189127	10.5778	chr4	101712354	101712460	107	+	FLAM_C	SINE	Alu
chr4	101712162	101712519	358	*	358	4	0.845815	0.656688	0.189127	10.5778	chr4	101712493	101712885	393	+	HAL1	LINE	L1
chr3	14019190	14019400	211	*	211	4	0.820567	0.650905	0.169662	10.5777	chr3	14014483	14019889	5407	-	L1PB1	LINE	L1
chrY	5618212	5618294	83	*	83	5	0.741739	0.879194	-0.137455	-10.5777	chrY	5618144	5618771	628	+	SVA_F	Retroposon	SVA
chr1	7936765	7936885	121	*	121	5	0.846083	0.731035	0.115048	10.5775	chr1	7936692	7936994	303	-	AluSc	SINE	Alu
chr22	16416539	16416752	214	*	214	5	0.692713	0.793203	-0.10049	-10.5774	chr22	16416627	16416928	302	-	AluSx	SINE	Alu
chr10	29575529	29575671	143	*	143	4	0.883714	0.759816	0.123898	10.5773	chr10	29575521	29575830	310	+	AluJb	SINE	Alu
chr13	55358780	55359090	311	*	311	4	0.937508	0.794895	0.142613	10.5771	chr13	55358383	55359269	887	+	L2a	LINE	L2
chr2	9729182	9729351	170	*	170	5	0.909254	0.827871	0.0813826	10.5768	chr2	9729274	9729579	306	+	AluYk2	SINE	Alu
chr17	76912195	76912636	442	*	442	4	0.767236	0.600275	0.166961	10.5767	chr17	76912410	76912496	87	-	MIR3	SINE	MIR
chr1	154368478	154368552	75	*	75	4	0.903331	0.802691	0.10064	10.5764	chr1	154368475	154368781	307	+	AluSc8	SINE	Alu
chrX	37642833	37643337	505	*	505	4	0.465087	0.688339	-0.223251	-10.5761	chrX	37642690	37642983	294	+	MLT1L	LTR	ERVL-MaLR
chr1	196482681	196483132	452	*	452	4	0.597187	0.798119	-0.200932	-10.576	chr1	196482501	196482848	348	+	MSTA	LTR	ERVL-MaLR
chr3	60902362	60902589	228	*	228	4	0.758976	0.902543	-0.143567	-10.576	chr3	60902360	60902653	294	+	AluSc	SINE	Alu
chr5	95974264	95974462	199	*	199	4	0.912075	0.757309	0.154766	10.5759	chr5	95974212	95974516	305	-	AluJb	SINE	Alu
chr6	2177387	2177614	228	*	228	5	0.28155	0.405424	-0.123874	-10.5759	chr6	2174500	2180348	5849	-	Harlequin-int	LTR	ERV1
chr22	45116490	45116912	423	*	423	4	0.467678	0.681289	-0.213611	-10.5758	chr22	45116045	45116849	805	+	L1MB7	LINE	L1
chr1	193310406	193310706	301	*	301	4	0.909861	0.762715	0.147147	10.5756	chr1	193310354	193310457	104	+	MIRb	SINE	MIR
chr1	193310406	193310706	301	*	301	4	0.909861	0.762715	0.147147	10.5756	chr1	193310461	193310506	46	+	(TTATGA)n	Simple_repeat	undefined
chr1	193310406	193310706	301	*	301	4	0.909861	0.762715	0.147147	10.5756	chr1	193310542	193310852	311	-	AluSz6	SINE	Alu
chr4	9928865	9929106	242	*	242	5	0.622134	0.74469	-0.122556	-10.5755	chr4	9928906	9929019	114	-	MIR	SINE	MIR
chr4	9928865	9929106	242	*	242	5	0.622134	0.74469	-0.122556	-10.5755	chr4	9929078	9929434	357	-	LTR16E1	LTR	ERVL
chr2	231751255	231751455	201	*	201	5	0.878647	0.757731	0.120916	10.5755	chr2	231750958	231751379	422	-	L1MB3	LINE	L1
chr2	231751255	231751455	201	*	201	5	0.878647	0.757731	0.120916	10.5755	chr2	231751391	231751479	89	-	L1ME3D	LINE	L1
chr9	125511269	125511520	252	*	252	4	0.656731	0.836037	-0.179306	-10.5753	chr9	125511241	125511528	288	-	AluSx	SINE	Alu
chr17	23577360	23577589	230	*	230	4	0.905569	0.716032	0.189537	10.5753	chr17	23433372	27415622	3982251	+	ALR\Alpha	Satellite	centr
chr11	68926319	68926512	194	*	194	5	0.899512	0.811943	0.0875691	10.5749	chr11	68926106	68926398	293	-	AluSx	SINE	Alu
chr10	110981842	110981930	89	*	89	4	0.586756	0.739844	-0.153088	-10.5742	chr10	110981634	110981941	308	-	AluY	SINE	Alu
chr2	118697655	118697837	183	*	183	4	0.386765	0.587449	-0.200684	-10.5737	chr2	118697749	118697816	68	+	UCON67	Unknown	undefined
chr2	42413068	42413256	189	*	189	4	0.794987	0.901151	-0.106164	-10.5736	chr2	42412860	42414729	1870	+	MER52A	LTR	ERV1
chr7	160019009	160019075	67	*	67	4	0.928461	0.827927	0.100533	10.5731	chr7	160018852	160019132	281	+	AluJb	SINE	Alu
chr3	155963361	155963588	228	*	228	5	0.850901	0.723269	0.127632	10.573	chr3	155963284	155963557	274	-	AluJb	SINE	Alu
chr3	155963361	155963588	228	*	228	5	0.850901	0.723269	0.127632	10.573	chr3	155963557	155963624	68	+	MLT1B	LTR	ERVL-MaLR
chr4	180230411	180230990	580	*	580	4	0.889539	0.695952	0.193587	10.573	chr4	180230764	180230799	36	+	(TG)n	Simple_repeat	undefined
chr1	177024911	177025153	243	*	243	4	0.919205	0.771867	0.147338	10.573	chr1	177024770	177025068	299	+	AluSx1	SINE	Alu
chr6	40480943	40481399	457	*	457	5	0.907721	0.792363	0.115357	10.573	chr6	40481089	40481199	111	+	MIR3	SINE	MIR
chrX	77074579	77074862	284	*	284	4	0.592346	0.794056	-0.201711	-10.5721	chrX	77072997	77075276	2280	-	L1P4b	LINE	L1
chr11	47710222	47710328	107	*	107	4	0.751387	0.584273	0.167114	10.5721	chr11	47710050	47710310	261	+	AluSx	SINE	Alu
chr15	40394358	40394637	280	*	280	4	0.693322	0.841353	-0.14803	-10.5719	chr15	40394556	40394865	310	-	AluSx	SINE	Alu
chr4	25474248	25474486	239	*	239	4	0.79618	0.918556	-0.122375	-10.5716	chr4	25474055	25474360	306	+	AluSx	SINE	Alu
chr5	96141215	96141509	295	*	295	5	0.863576	0.730541	0.133035	10.5716	chr5	96141022	96141748	727	-	Arthur1B	DNA	hAT-Tip100
chr2	110396674	110396754	81	*	81	5	0.834118	0.90967	-0.0755519	-10.5716	chr2	110396525	110396832	308	+	AluSx	SINE	Alu
chr22	45758130	45758228	99	*	99	4	0.775552	0.878481	-0.102929	-10.5715	chr22	45758120	45758421	302	+	AluY	SINE	Alu
chr4	108885071	108885300	230	*	230	4	0.857153	0.691028	0.166126	10.5714	chr4	108885068	108885371	304	+	AluSx	SINE	Alu
chr6	89028573	89028882	310	*	310	5	0.810523	0.912284	-0.101761	-10.5713	chr6	89028490	89028778	289	-	AluJb	SINE	Alu
chr6	89028573	89028882	310	*	310	5	0.810523	0.912284	-0.101761	-10.5713	chr6	89028852	89028938	87	-	Charlie17a	DNA	hAT-Charlie
chr3	167147104	167147242	139	*	139	4	0.558507	0.746089	-0.187583	-10.5712	chr3	167146957	167147321	365	+	MLT1A0	LTR	ERVL-MaLR
chr14	12959750	12960086	337	*	337	4	0.444473	0.673584	-0.229111	-10.5711	chr14	12953270	12988569	35300	-	CER	Satellite	undefined
chr4	190347068	190347170	103	*	103	5	0.80935	0.889053	-0.0797027	-10.5709	chr4	190347042	190347343	302	-	AluYh3	SINE	Alu
chrX	60878188	60878357	170	*	170	4	0.823549	0.667897	0.155651	10.5706	chrX	60599398	60937999	338602	-	ALR\Alpha	Satellite	centr
chr12	31721419	31721594	176	*	176	4	0.864477	0.715301	0.149176	10.5704	chr12	31721097	31721556	460	-	LTR40A1	LTR	ERVL
chr3	4804447	4804630	184	*	184	4	0.74539	0.889086	-0.143696	-10.5704	chr3	4804391	4804620	230	-	MIRb	SINE	MIR
chr12	119432600	119432727	128	*	128	4	0.950418	0.867861	0.0825575	10.5701	chr12	119432553	119432858	306	+	AluSz	SINE	Alu
chrX	119272015	119272089	75	*	75	4	0.919596	0.764344	0.155252	10.5696	chrX	119271998	119272310	313	+	AluSx	SINE	Alu
chr5	69987622	69987847	226	*	226	5	0.758844	0.861461	-0.102617	-10.5696	chr5	69987553	69987779	227	+	L1MC2	LINE	L1
chr5	69987622	69987847	226	*	226	5	0.758844	0.861461	-0.102617	-10.5696	chr5	69987781	69987840	60	+	Alu	SINE	Alu
chr5	69987622	69987847	226	*	226	5	0.758844	0.861461	-0.102617	-10.5696	chr5	69987843	69988075	233	+	L1MC2	LINE	L1
chr3	196483058	196483217	160	*	160	4	0.88246	0.978511	-0.0960508	-10.5694	chr3	196483027	196483306	280	+	AluSg	SINE	Alu
chr13	10114556	10114652	97	*	97	4	0.799451	0.89719	-0.097739	-10.5692	chr13	10113767	10116650	2884	-	REP522	Unknown	undefined
chr6	165091475	165091656	182	*	182	5	0.864332	0.939893	-0.0755616	-10.5691	chr6	165091360	165091485	126	+	MIRb	SINE	MIR
chr12	120091601	120091697	97	*	97	5	0.625027	0.491354	0.133673	10.5689	chr12	120091649	120091824	176	-	L2a	LINE	L2
chr18	56833628	56833806	179	*	179	5	0.856101	0.763259	0.0928413	10.5687	chr18	56833610	56833910	301	+	AluSx	SINE	Alu
chr2	224486292	224486448	157	*	157	5	0.815985	0.714059	0.101926	10.5686	chr2	224486074	224486636	563	-	L2a	LINE	L2
chr11	115245339	115245709	371	*	371	4	0.815203	0.612678	0.202525	10.5682	chr11	115245508	115245546	39	+	(GTGATA)n	Simple_repeat	undefined
chr16	35020539	35020719	181	*	181	4	0.304926	0.586039	-0.281113	-10.5682	chr16	35020612	35020773	162	-	7SK	snRNA	undefined
chr11	60526727	60527639	913	*	913	5	0.834017	0.684677	0.14934	10.5682	chr11	60526343	60528122	1780	+	L1MD2	LINE	L1
chr21	10094557	10095449	893	*	893	4	0.444977	0.690073	-0.245096	-10.568	chr21	10093937	10107173	13237	+	ALR\Alpha	Satellite	centr
chr5	140116207	140116411	205	*	205	4	0.730186	0.876462	-0.146276	-10.5678	chr5	140116173	140116484	312	-	AluSp	SINE	Alu
chr3	47914846	47914985	140	*	140	4	0.847689	0.719799	0.12789	10.5669	chr3	47914321	47915992	1672	+	LTR12C	LTR	ERV1
chr7	110994224	110995312	1089	*	1089	6	0.785313	0.896714	-0.111401	-10.5664	chr7	110994661	110994819	159	-	Arthur1A	DNA	hAT-Tip100
chr7	110994224	110995312	1089	*	1089	6	0.785313	0.896714	-0.111401	-10.5664	chr7	110995064	110995102	39	+	(TAAA)n	Simple_repeat	undefined
chr12	123896131	123896284	154	*	154	5	0.709496	0.592646	0.11685	10.5664	chr12	123895956	123896552	597	-	L1MB4	LINE	L1
chr16	4251828	4252015	188	*	188	5	0.906032	0.824737	0.0812957	10.5663	chr16	4251749	4252069	321	+	AluJb	SINE	Alu
chr1	150404216	150404292	77	*	77	5	0.80639	0.875001	-0.0686108	-10.5661	chr1	150404119	150404430	312	+	AluY	SINE	Alu
chr5	157997336	157997438	103	*	103	4	0.163099	0.344132	-0.181033	-10.566	chr5	157997341	157997574	234	+	MER92B	LTR	ERV1
chr14	96211938	96212104	167	*	167	4	0.510868	0.660135	-0.149267	-10.5658	chr14	96211876	96212187	312	+	AluSp	SINE	Alu
chr19	61178437	61178621	185	*	185	4	0.878596	0.717005	0.16159	10.5656	chr19	61178405	61178475	71	+	L1MC4	LINE	L1
chr19	61178437	61178621	185	*	185	4	0.878596	0.717005	0.16159	10.5656	chr19	61178475	61178632	158	-	AluJb	SINE	Alu
chr20	64265995	64266141	147	*	147	4	0.865134	0.726956	0.138179	10.5654	chr20	64266129	64266315	187	-	MER53	DNA	hAT-Blackjack
chr12	93550354	93550414	61	*	61	5	0.774428	0.847545	-0.073117	-10.5653	chr12	93550335	93550614	280	+	AluSx1	SINE	Alu
chr10	15120036	15120257	222	*	222	5	0.747984	0.610032	0.137952	10.5653	chr10	15119972	15120267	296	-	AluSz	SINE	Alu
chr3	142183197	142183460	264	*	264	4	0.464233	0.665508	-0.201274	-10.5652	chr3	142183258	142183431	174	+	MER5A	DNA	hAT-Charlie
chr3	142183197	142183460	264	*	264	4	0.464233	0.665508	-0.201274	-10.5652	chr3	142183452	142183633	182	+	X1_DNA	DNA	TcMar-Tigger
chrX	34910690	34911185	496	*	496	4	0.782358	0.567524	0.214833	10.5652	chrX	34909864	34912223	2360	-	L1PA2	LINE	L1
chr9	148509576	148509654	79	*	79	4	0.753953	0.872716	-0.118763	-10.5648	chr9	148509262	148509608	347	+	MSTD	LTR	ERVL-MaLR
chr5	49626504	49626580	77	*	77	4	0.469777	0.618045	-0.148269	-10.5648	chr5	49598272	49633388	35117	+	(ATTCC)n	Simple_repeat	undefined
chr19	40874469	40874750	282	*	282	5	0.806276	0.667852	0.138424	10.5646	chr19	40874202	40874469	268	+	MIR	SINE	MIR
chrX	137881293	137881427	135	*	135	5	0.77105	0.626979	0.144071	10.5644	chrX	137880999	137881323	325	-	MER57E1	LTR	ERV1
chrX	137881293	137881427	135	*	135	5	0.77105	0.626979	0.144071	10.5644	chrX	137881329	137881620	292	-	AluSx1	SINE	Alu
chr2	100370128	100370315	188	*	188	5	0.85176	0.742978	0.108782	10.5643	chr2	100370309	100370486	178	+	AluSg	SINE	Alu
chrX	9664575	9664761	187	*	187	5	0.808463	0.682325	0.126138	10.5638	chrX	9664285	9664586	302	-	AluSx1	SINE	Alu
chr3	138862706	138863104	399	*	399	5	0.877063	0.757468	0.119595	10.5636	chr3	138859773	138865900	6128	+	L1PA7	LINE	L1
chr1	218774838	218775174	337	*	337	4	0.481705	0.697371	-0.215666	-10.5635	chr1	218774894	218775022	129	-	L2d	LINE	L2
chr18	41370590	41370838	249	*	249	4	0.877624	0.717481	0.160143	10.5633	chr18	41370432	41371425	994	-	L1MC3	LINE	L1
chr16	41175579	41175674	96	*	96	5	0.758226	0.619709	0.138518	10.5633	chr16	41173596	41175687	2092	+	HSATII	Satellite	undefined
chr9	136934856	136935045	190	*	190	5	0.788169	0.903735	-0.115566	-10.5633	chr9	136934809	136935104	296	+	AluJb	SINE	Alu
chr13	18470475	18470608	134	*	134	5	0.675074	0.782194	-0.107119	-10.5632	chr13	18468998	18475014	6017	+	L1PA2	LINE	L1
chr3	37933256	37933888	633	*	633	4	0.863776	0.674391	0.189385	10.563	chr3	37932766	37934002	1237	-	L1MB1	LINE	L1
chr8	6288418	6288599	182	*	182	4	0.64788	0.808225	-0.160345	-10.5626	chr8	6288566	6288877	312	+	MER2	DNA	TcMar-Tigger
chr3	132193549	132193753	205	*	205	5	0.740348	0.850291	-0.109943	-10.5616	chr3	132193516	132193834	319	-	AluSx	SINE	Alu
chr19	15839967	15840212	246	*	246	4	0.610525	0.799047	-0.188521	-10.5615	chr19	15839961	15840006	46	-	MSTA	LTR	ERVL-MaLR
chr19	15839967	15840212	246	*	246	4	0.610525	0.799047	-0.188521	-10.5615	chr19	15840006	15840754	749	-	L1HS	LINE	L1
chr8	102311585	102311697	113	*	113	5	0.761681	0.850703	-0.089022	-10.5615	chr8	102311480	102311589	110	+	AluY	SINE	Alu
chr8	102311585	102311697	113	*	113	5	0.761681	0.850703	-0.089022	-10.5615	chr8	102311589	102311898	310	+	AluY	SINE	Alu
chr10	10998011	10998470	460	*	460	4	0.817081	0.639561	0.17752	10.5612	chr10	10998034	10998545	512	+	L1PB2	LINE	L1
chr14	66101434	66101583	150	*	150	4	0.888618	0.729007	0.15961	10.5605	chr14	66101020	66101526	507	-	LTR33	LTR	ERVL
chr14	66101434	66101583	150	*	150	4	0.888618	0.729007	0.15961	10.5605	chr14	66101526	66101544	19	-	EUTREP7	LTR	ERV1
chr14	66101434	66101583	150	*	150	4	0.888618	0.729007	0.15961	10.5605	chr14	66101544	66102096	553	-	MER41A	LTR	ERV1
chr17	38993239	38993426	188	*	188	5	0.896631	0.794732	0.101899	10.5602	chr17	38990199	38996099	5901	-	SAT-VAR_rnd-6_family-1509	Satellite	undefined
chr10	6338456	6338852	397	*	397	4	0.721872	0.881953	-0.160081	-10.5601	chr10	6338198	6338511	314	+	(AT)n	Simple_repeat	undefined
chr1	64747667	64747791	125	*	125	5	0.920654	0.845309	0.0753455	10.5598	chr1	64747670	64747719	50	-	L2c	LINE	L2
chr8	25510752	25510860	109	*	109	5	0.598784	0.740067	-0.141283	-10.5595	chr8	25510705	25511014	310	-	AluYe5	SINE	Alu
chr19	50634424	50634662	239	*	239	4	0.96207	0.872125	0.0899449	10.5595	chr19	50634624	50634679	56	+	MIRc	SINE	MIR
chr3	19473538	19473656	119	*	119	5	0.835385	0.716435	0.11895	10.5595	chr3	19473507	19473662	156	-	AluSx	SINE	Alu
chr4	158404537	158404707	171	*	171	5	0.818526	0.6804	0.138126	10.5595	chr4	158404052	158404692	641	-	MLT2B5	LTR	ERVL
chr5	158272454	158272696	243	*	243	4	0.796893	0.93718	-0.140286	-10.5594	chr5	158272376	158272460	85	-	MIRc	SINE	MIR
chr5	158272454	158272696	243	*	243	4	0.796893	0.93718	-0.140286	-10.5594	chr5	158272565	158272744	180	+	MER5A	DNA	hAT-Charlie
chr8	99038548	99038793	246	*	246	4	0.482419	0.652892	-0.170474	-10.5594	chr8	99038484	99038777	294	-	LTR67B	LTR	ERVL
chr4	179151596	179152115	520	*	520	4	0.180977	0.379988	-0.199011	-10.5593	chr4	179151952	179152056	105	+	(CA)n	Simple_repeat	undefined
chr19	4468217	4468337	121	*	121	5	0.818922	0.896159	-0.0772374	-10.5592	chr19	4468112	4468416	305	-	AluY	SINE	Alu
chrX	18552139	18552489	351	*	351	4	0.838511	0.654138	0.184374	10.5591	chrX	18551846	18552472	627	-	Charlie1a	DNA	hAT-Charlie
chrX	18552139	18552489	351	*	351	4	0.838511	0.654138	0.184374	10.5591	chrX	18552475	18552650	176	-	L1ME3Cz	LINE	L1
chr9	47562412	47562915	504	*	504	4	0.896995	0.651337	0.245657	10.559	chr9	44938599	47590848	2652250	+	ALR\Alpha	Satellite	centr
chr19	4556026	4556123	98	*	98	5	0.782965	0.861636	-0.0786719	-10.5584	chr19	4555960	4556266	307	-	AluY	SINE	Alu
chr5	56821483	56821810	328	*	328	5	0.129492	0.247942	-0.11845	-10.5584	chr5	56821705	56821740	36	+	MIRb	SINE	MIR
chr13	74707515	74707663	149	*	149	4	0.694972	0.834763	-0.139791	-10.5582	chr13	74707470	74707721	252	-	AluSx	SINE	Alu
chr14	53652642	53652858	217	*	217	4	0.800954	0.663224	0.137729	10.5582	chr14	53652627	53654420	1794	+	HERVH-int	LTR	ERV1
chr13	35636841	35637583	743	*	743	5	0.507963	0.663894	-0.155931	-10.5581	chr13	35637396	35637971	576	+	LTR26	LTR	ERV1
chr4	147709202	147709299	98	*	98	5	0.935725	0.878641	0.0570843	10.558	chr4	147708947	147715084	6138	+	L1PA3	LINE	L1
chr7	107155963	107156197	235	*	235	4	0.796294	0.623088	0.173207	10.5579	chr7	107156023	107156177	155	+	MIR	SINE	MIR
chr7	107155963	107156197	235	*	235	4	0.796294	0.623088	0.173207	10.5579	chr7	107156177	107156723	547	+	MER44B	DNA	TcMar-Tigger
chr22	30940388	30940621	234	*	234	4	0.819409	0.645217	0.174191	10.5577	chr22	30940113	30940836	724	+	LTR39	LTR	ERV1
chr15	54982245	54982484	240	*	240	4	0.633907	0.805673	-0.171766	-10.5576	chr15	54982475	54982807	333	+	AluSx	SINE	Alu
chr22	44434185	44434398	214	*	214	4	0.766205	0.581156	0.185049	10.5575	chr22	44434176	44434451	276	+	AluSx	SINE	Alu
chr16	57355770	57356010	241	*	241	4	0.61766	0.79788	-0.18022	-10.5573	chr16	57355916	57355953	38	+	GA-rich	Low_complexity	undefined
chr9	79803277	79803355	79	*	79	5	0.817433	0.916951	-0.0995183	-10.5566	chr9	79803259	79803453	195	+	AluYk2	SINE	Alu
chr2	97396038	97396220	183	*	183	5	0.549259	0.70155	-0.152291	-10.5565	chr2	97396034	97396315	282	+	AluSx1	SINE	Alu
chr10	51204230	51204307	78	*	78	5	0.774463	0.849801	-0.0753379	-10.5565	chr10	51203473	51204782	1310	+	SVA_B	Retroposon	SVA
chr14	73039936	73040056	121	*	121	5	0.739242	0.842305	-0.103063	-10.5565	chr14	73039899	73040178	280	+	AluSx	SINE	Alu
chr15	78004152	78004309	158	*	158	5	0.796631	0.887357	-0.0907266	-10.5564	chr15	78004076	78004375	300	+	AluSg4	SINE	Alu
chr2	147656035	147656232	198	*	198	5	0.735074	0.857864	-0.12279	-10.5563	chr2	147655702	147657280	1579	-	THE1B	LTR	ERVL-MaLR
chr7	89760577	89761279	703	*	703	4	0.925308	0.759636	0.165672	10.5561	chr7	89760965	89761291	327	-	L1PB1	LINE	L1
chr5	139769659	139769911	253	*	253	4	0.394041	0.605431	-0.211391	-10.5558	chr5	139769562	139770090	529	+	L1MB8	LINE	L1
chr10	113100099	113100319	221	*	221	5	0.410375	0.55126	-0.140885	-10.5555	chr10	113100109	113100203	95	+	L2c	LINE	L2
chr13	80627804	80627972	169	*	169	5	0.890542	0.805554	0.0849876	10.5555	chr13	80627801	80628080	280	+	AluSc	SINE	Alu
chr18	5317647	5317803	157	*	157	5	0.689319	0.80103	-0.111711	-10.555	chr18	5317461	5317895	435	+	MER72	LTR	ERV1
chr20	23302412	23302800	389	*	389	4	0.807699	0.62673	0.180968	10.555	chr20	23302374	23302495	122	-	MIRb	SINE	MIR
chr20	23302412	23302800	389	*	389	4	0.807699	0.62673	0.180968	10.555	chr20	23302527	23302997	471	-	L1PA2	LINE	L1
chr4	58165057	58165306	250	*	250	5	0.782864	0.661188	0.121675	10.555	chr4	58164899	58165077	179	+	MER5A	DNA	hAT-Charlie
chr3	188729836	188729916	81	*	81	5	0.582656	0.697061	-0.114405	-10.5549	chr3	188729827	188730104	278	+	AluSx	SINE	Alu
chr2	17296611	17296754	144	*	144	5	0.869136	0.750546	0.11859	10.5547	chr2	17295786	17297059	1274	-	L1MC3	LINE	L1
chr21	18217452	18217657	206	*	206	4	0.883828	0.725355	0.158474	10.5546	chr21	18217185	18217487	303	+	AluSx	SINE	Alu
chr21	18217452	18217657	206	*	206	4	0.883828	0.725355	0.158474	10.5546	chr21	18217487	18217833	347	-	MER76	LTR	ERVL
chr16	19500265	19500368	104	*	104	4	0.725482	0.863082	-0.1376	-10.5545	chr16	19500339	19500369	31	+	(TCC)n	Simple_repeat	undefined
chr1	241256015	241256130	116	*	116	4	0.857763	0.682742	0.175021	10.5543	chr1	241255722	241256189	468	-	L2a	LINE	L2
chr4	3078534	3078711	178	*	178	4	0.687429	0.498453	0.188977	10.5541	chr4	3078174	3078677	504	-	L2a	LINE	L2
chr12	12351499	12351785	287	*	287	4	0.688535	0.476355	0.21218	10.5538	chr12	12351459	12351574	116	+	L1ME4c	LINE	L1
chr6	36490674	36490861	188	*	188	4	0.832744	0.937291	-0.104547	-10.5537	chr6	36490618	36490756	139	+	L1M5	LINE	L1
chr6	36490674	36490861	188	*	188	4	0.832744	0.937291	-0.104547	-10.5537	chr6	36490781	36491083	303	+	AluJb	SINE	Alu
chr16	52764670	52764820	151	*	151	5	0.933269	0.84514	0.0881294	10.5536	chr16	52764610	52764802	193	-	AluSx	SINE	Alu
chr13	96923017	96923195	179	*	179	4	0.384859	0.58635	-0.201492	-10.5534	chr13	96922823	96923109	287	+	MER34B-int	LTR	ERV1
chr6	49934058	49934207	150	*	150	4	0.566734	0.764533	-0.197799	-10.5533	chr6	49932344	49934806	2463	+	Tigger1	DNA	TcMar-Tigger
chr16	39788387	39788559	173	*	173	5	0.734265	0.601803	0.132462	10.5532	chr16	39783143	39788798	5656	+	HSATII	Satellite	undefined
chr9	38810418	38810503	86	*	86	5	0.906662	0.828602	0.0780596	10.5529	chr9	38810253	38810568	316	-	AluY	SINE	Alu
chr5	176221804	176221869	66	*	66	5	0.815684	0.73105	0.0846343	10.5529	chr5	176221621	176221844	224	+	L2c	LINE	L2
chr8	116550053	116550153	101	*	101	4	0.845241	0.719965	0.125276	10.5527	chr8	116549868	116550164	297	-	AluSx1	SINE	Alu
chr2	103821008	103821084	77	*	77	5	0.836544	0.752421	0.0841231	10.5525	chr2	103820779	103821074	296	-	AluSx	SINE	Alu
chr4	87892244	87892345	102	*	102	5	0.948745	0.866041	0.0827041	10.5525	chr4	87892047	87892451	405	+	L1MC1	LINE	L1
chr4	8376281	8376420	140	*	140	5	0.705501	0.807825	-0.102324	-10.5523	chr4	8376143	8376452	310	+	AluSz6	SINE	Alu
chr16	2654079	2654140	62	*	62	4	0.955802	0.875133	0.0806687	10.5523	chr16	2653888	2654169	282	-	AluSc8	SINE	Alu
chr10	60065398	60065608	211	*	211	4	0.598746	0.785306	-0.18656	-10.5523	chr10	60065324	60065610	287	-	AluSq2	SINE	Alu
chr15	51429142	51429320	179	*	179	4	0.77019	0.907509	-0.137319	-10.5521	chr15	51428831	51429379	549	-	L1MEd	LINE	L1
chr6	162322453	162322597	145	*	145	4	0.435079	0.599161	-0.164082	-10.5519	chr6	162322057	162322517	461	-	L1ME3A	LINE	L1
chr6	162322453	162322597	145	*	145	4	0.435079	0.599161	-0.164082	-10.5519	chr6	162322532	162322598	67	+	MLT1N2	LTR	ERVL-MaLR
chr7	63579438	63579744	307	*	307	4	0.687983	0.915878	-0.227895	-10.5517	chr7	60399260	63741631	3342372	-	ALR\Alpha	Satellite	centr
chr2	73451535	73451920	386	*	386	4	0.729131	0.899606	-0.170475	-10.5516	chr2	73451911	73452037	127	-	L1MDb	LINE	L1
chr2	70858924	70859237	314	*	314	5	0.702594	0.822234	-0.11964	-10.5513	chr2	70853287	70859408	6122	+	L1PA6	LINE	L1
chr12	108657790	108657968	179	*	179	4	0.704817	0.480492	0.224325	10.5512	chr12	108657714	108658024	311	+	AluSx3	SINE	Alu
chr3	690166	690457	292	*	292	4	0.709124	0.876709	-0.167585	-10.551	chr3	689625	690433	809	+	L1PA2	LINE	L1
chr3	690166	690457	292	*	292	4	0.709124	0.876709	-0.167585	-10.551	chr3	690429	692971	2543	-	L1PB2	LINE	L1
chr19	59789661	59789849	189	*	189	5	0.518859	0.645929	-0.12707	-10.5506	chr19	59789614	59789895	282	+	AluSx	SINE	Alu
chr3	155970323	155970450	128	*	128	5	0.882174	0.777961	0.104213	10.5505	chr3	155970248	155970586	339	-	7SLRNA	srpRNA	undefined
chr1	240261208	240261426	219	*	219	5	0.905325	0.80349	0.101835	10.5503	chr1	240260968	240261371	404	+	MSTB	LTR	ERVL-MaLR
chr1	240261208	240261426	219	*	219	5	0.905325	0.80349	0.101835	10.5503	chr1	240261371	240261418	48	+	MIRc	SINE	MIR
chrY	16647883	16647938	56	*	56	4	0.778153	0.95066	-0.172506	-10.5501	chrY	16647875	16648038	164	+	AluY	SINE	Alu
chrX	5298677	5299740	1064	*	1064	5	0.815084	0.641835	0.173249	10.5501	chrX	5298847	5299106	260	+	(TC)n	Simple_repeat	undefined
chr14	40687371	40687663	293	*	293	5	0.812538	0.697087	0.115451	10.5497	chr14	40687323	40687530	208	+	MLT1J-int	LTR	ERVL-MaLR
chr11	93250549	93250799	251	*	251	4	0.800236	0.941292	-0.141056	-10.5495	chr11	93250413	93250704	292	-	MER1B	DNA	hAT-Charlie
chr18	76737995	76738115	121	*	121	4	0.861416	0.945552	-0.0841355	-10.5494	chr18	76737874	76738169	296	-	AluYk2	SINE	Alu
chr1	14592019	14592162	144	*	144	5	0.695604	0.829256	-0.133652	-10.5493	chr1	14592022	14592137	116	+	MLT1L	LTR	ERVL-MaLR
chr6	161230335	161230496	162	*	162	5	0.54672	0.67308	-0.12636	-10.5492	chr6	161230377	161230938	562	+	Tigger3c	DNA	TcMar-Tigger
chr10	61188187	61188455	269	*	269	4	0.661115	0.426181	0.234934	10.5491	chr10	61188116	61188804	689	-	L1PA7	LINE	L1
chr2	176246192	176246425	234	*	234	4	0.76437	0.910379	-0.146009	-10.5487	chr2	176245863	176246354	492	+	L3	LINE	CR1
chr2	176246192	176246425	234	*	234	4	0.76437	0.910379	-0.146009	-10.5487	chr2	176246362	176246486	125	-	L2b	LINE	L2
chrX	2566371	2566678	308	*	308	4	0.844038	0.667366	0.176672	10.5486	chrX	2566190	2566481	292	-	AluJb	SINE	Alu
chrX	2566371	2566678	308	*	308	4	0.844038	0.667366	0.176672	10.5486	chrX	2566529	2566704	176	-	MER5B	DNA	hAT-Charlie
chr12	49365433	49365617	185	*	185	5	0.900246	0.822068	0.0781784	10.5485	chr12	49364428	49365478	1051	-	L2a	LINE	L2
chr12	49365433	49365617	185	*	185	5	0.900246	0.822068	0.0781784	10.5485	chr12	49365571	49365816	246	+	AluSq	SINE	Alu
chr18	11299697	11299979	283	*	283	5	0.5789	0.708886	-0.129986	-10.5485	chr18	11299605	11299741	137	-	MIRb	SINE	MIR
chr5	139562466	139563300	835	*	835	4	0.987073	0.857356	0.129717	10.5481	chr5	139562099	139562546	448	-	L1PREC2	LINE	L1
chr5	139562466	139563300	835	*	835	4	0.987073	0.857356	0.129717	10.5481	chr5	139562546	139562976	431	+	L1PA13	LINE	L1
chr5	139562466	139563300	835	*	835	4	0.987073	0.857356	0.129717	10.5481	chr5	139562980	139563935	956	-	L1MD2	LINE	L1
chr2	48005035	48005230	196	*	196	5	0.835538	0.930009	-0.0944716	-10.548	chr2	48004803	48005138	336	-	AluJb	SINE	Alu
chr2	48005035	48005230	196	*	196	5	0.835538	0.930009	-0.0944716	-10.548	chr2	48005143	48005268	126	-	AluJo	SINE	Alu
chr5	144294531	144294770	240	*	240	4	0.835067	0.952088	-0.117021	-10.548	chr5	144294634	144294673	40	+	(TCA)n	Simple_repeat	undefined
chr15	24011627	24011874	248	*	248	5	0.915291	0.824632	0.090659	10.5479	chr15	24011489	24011801	313	+	AluSp	SINE	Alu
chr14	29361306	29361523	218	*	218	5	0.499607	0.662624	-0.163017	-10.5477	chr14	29361409	29361759	351	-	MLT1G3	LTR	ERVL-MaLR
chr2	95425348	95425551	204	*	204	5	0.760109	0.862976	-0.102867	-10.5477	chr2	95425095	95425404	310	-	AluSz	SINE	Alu
chr2	95425348	95425551	204	*	204	5	0.760109	0.862976	-0.102867	-10.5477	chr2	95425404	95425614	211	+	MER6A	DNA	TcMar-Tigger
chr19	32382348	32382584	237	*	237	5	0.777932	0.880014	-0.102083	-10.5476	chr19	32382092	32382398	307	-	AluSq2	SINE	Alu
chr19	32382348	32382584	237	*	237	5	0.777932	0.880014	-0.102083	-10.5476	chr19	32382422	32382596	175	-	MamRep4096	DNA	hAT-Tip100
chr5	180444195	180444250	56	*	56	4	0.766148	0.864329	-0.0981811	-10.5476	chr5	180444013	180444304	292	-	AluY	SINE	Alu
chr7	26771820	26771942	123	*	123	4	0.835865	0.935801	-0.0999362	-10.5475	chr7	26771710	26771943	234	+	MER8	DNA	TcMar-Tigger
chr15	61385409	61385571	163	*	163	4	0.687359	0.81043	-0.123072	-10.5475	chr15	61385257	61385536	280	+	AluSz6	SINE	Alu
chr15	61385409	61385571	163	*	163	4	0.687359	0.81043	-0.123072	-10.5475	chr15	61385541	61385564	24	+	L1ME3G	LINE	L1
chr15	61385409	61385571	163	*	163	4	0.687359	0.81043	-0.123072	-10.5475	chr15	61385564	61385883	320	+	AluY	SINE	Alu
chr4	92131798	92132007	210	*	210	4	0.930992	0.803419	0.127573	10.5474	chr4	92131751	92132063	313	+	AluSx1	SINE	Alu
chr8	124035501	124035648	148	*	148	4	0.657499	0.446059	0.21144	10.5473	chr8	124035030	124036733	1704	+	L1MDa	LINE	L1
chr2	79236050	79236315	266	*	266	4	0.848886	0.965112	-0.116226	-10.5473	chr2	79231936	79236538	4603	-	L1PA16	LINE	L1
chrX	73280950	73281310	361	*	361	4	0.809065	0.594425	0.21464	10.547	chrX	73281099	73281326	228	+	MARNA	DNA	TcMar-Mariner
chr6	32661014	32661233	220	*	220	4	0.814401	0.671705	0.142696	10.5466	chr6	32661189	32661216	28	+	(CAAA)n	Simple_repeat	undefined
chr4	37065875	37066800	926	*	926	5	0.85792	0.716951	0.14097	10.5463	chr4	37065658	37065959	302	+	L1PA13	LINE	L1
chr4	37065875	37066800	926	*	926	5	0.85792	0.716951	0.14097	10.5463	chr4	37066623	37067256	634	-	Tigger17a	DNA	TcMar-Tigger
chr12	1514077	1514254	178	*	178	4	0.610058	0.799805	-0.189748	-10.5462	chr12	1514236	1514354	119	+	MamTip2	DNA	hAT-Tip100
chr6	48993595	48994018	424	*	424	5	0.8571	0.734028	0.123072	10.5462	chr6	48993366	48993719	354	-	L1ME2	LINE	L1
chr6	48993595	48994018	424	*	424	5	0.8571	0.734028	0.123072	10.5462	chr6	48993720	48993889	170	-	Tigger18a	DNA	TcMar-Tigger
chr6	48993595	48994018	424	*	424	5	0.8571	0.734028	0.123072	10.5462	chr6	48993993	48994345	353	+	LTR52	LTR	ERVL
chr4	138473372	138473614	243	*	243	5	0.865573	0.936882	-0.0713093	-10.5461	chr4	138473174	138473480	307	-	AluY	SINE	Alu
chr4	138473372	138473614	243	*	243	5	0.865573	0.936882	-0.0713093	-10.5461	chr4	138473480	138474165	686	+	L2a	LINE	L2
chr1	1347629	1347776	148	*	148	5	0.800048	0.888501	-0.088453	-10.5459	chr1	1347370	1347678	309	-	AluSx	SINE	Alu
chr1	1347629	1347776	148	*	148	5	0.800048	0.888501	-0.088453	-10.5459	chr1	1347683	1347901	219	+	L1MB2	LINE	L1
chr12	31765505	31765585	81	*	81	4	0.810854	0.905986	-0.0951325	-10.5459	chr12	31765464	31765630	167	+	AluY	SINE	Alu
chr17	19022241	19022308	68	*	68	5	0.875849	0.785537	0.0903117	10.5456	chr17	19022180	19022484	305	-	AluY	SINE	Alu
chr6	164520520	164520671	152	*	152	5	0.860905	0.767747	0.0931579	10.545	chr6	164520198	164520702	505	-	MLT1D	LTR	ERVL-MaLR
chr3	172273648	172273894	247	*	247	4	0.839427	0.660116	0.179311	10.5447	chr3	172273307	172273973	667	+	L1ME3Cz	LINE	L1
chr10	83686877	83687099	223	*	223	4	0.764816	0.583517	0.181298	10.5447	chr10	83686623	83686931	309	-	AluSz	SINE	Alu
chr21	28644035	28644151	117	*	117	4	0.838137	0.671532	0.166605	10.5441	chr21	28643635	28644199	565	+	L1PA7	LINE	L1
chr2	242305394	242305520	127	*	127	4	0.386907	0.517711	-0.130804	-10.5441	chr2	242305390	242305436	47	+	MIRc	SINE	MIR
chr4	22387300	22387605	306	*	306	4	0.704531	0.869938	-0.165407	-10.5434	chr4	22387055	22387363	309	+	AluJb	SINE	Alu
chr4	22387300	22387605	306	*	306	4	0.704531	0.869938	-0.165407	-10.5434	chr4	22387540	22388498	959	-	L1MA4	LINE	L1
chr4	155663375	155663527	153	*	153	4	0.725212	0.591597	0.133615	10.5433	chr4	155663450	155663754	305	+	AluY	SINE	Alu
chr1	242102984	242103163	180	*	180	4	0.336509	0.522044	-0.185535	-10.5432	chr1	242102996	242103172	177	+	L2b	LINE	L2
chr2	203460446	203461060	615	*	615	5	0.889624	0.759744	0.12988	10.5423	chr2	203460438	203460749	312	+	AluSx	SINE	Alu
chr2	203460446	203461060	615	*	615	5	0.889624	0.759744	0.12988	10.5423	chr2	203460749	203460882	134	-	L2	LINE	L2
chr2	203460446	203461060	615	*	615	5	0.889624	0.759744	0.12988	10.5423	chr2	203460881	203460984	104	-	MIRb	SINE	MIR
chr2	203460446	203461060	615	*	615	5	0.889624	0.759744	0.12988	10.5423	chr2	203460984	203461291	308	+	AluSx	SINE	Alu
chr5	142491754	142491880	127	*	127	4	0.853671	0.721598	0.132073	10.5423	chr5	142491639	142491949	311	+	L1PA13	LINE	L1
chr17	32456849	32457146	298	*	298	4	0.223553	0.370927	-0.147373	-10.5421	chr17	32456726	32456904	179	-	MIRb	SINE	MIR
chr4	191417553	191417746	194	*	194	4	0.80449	0.917259	-0.11277	-10.5421	chr4	191417648	191417953	306	-	AluSx3	SINE	Alu
chr7	43338767	43338823	57	*	57	5	0.891045	0.810977	0.080068	10.5418	chr7	43338568	43338877	310	-	AluY	SINE	Alu
chr19	61517496	61517569	74	*	74	5	0.888142	0.792232	0.0959106	10.5414	chr19	61517358	61517634	277	-	AluSx	SINE	Alu
chr8	54070502	54070655	154	*	154	5	0.103554	0.173552	-0.0699983	-10.5412	chr8	54070506	54070533	28	+	(CA)n	Simple_repeat	undefined
chr19	5544237	5544416	180	*	180	4	0.33302	0.49114	-0.15812	-10.541	chr19	5544172	5544238	67	-	MER91A	DNA	hAT-Tip100
chr11	76966908	76967162	255	*	255	5	0.705844	0.557155	0.148688	10.5405	chr11	76966929	76967101	173	-	MIRb	SINE	MIR
chr11	76966908	76967162	255	*	255	5	0.705844	0.557155	0.148688	10.5405	chr11	76967136	76967428	293	-	L2b	LINE	L2
chr7	101493846	101494008	163	*	163	4	0.799469	0.615182	0.184287	10.5404	chr7	101493801	101494065	265	-	AluSx	SINE	Alu
chrX	96438436	96438794	359	*	359	5	0.700747	0.840812	-0.140065	-10.5403	chrX	96438273	96438590	318	-	AluSq2	SINE	Alu
chrX	96438436	96438794	359	*	359	5	0.700747	0.840812	-0.140065	-10.5403	chrX	96438610	96438643	34	+	(TAGAGG)n	Simple_repeat	undefined
chr11	12642195	12642423	229	*	229	4	0.900589	0.724903	0.175686	10.5403	chr11	12642154	12642424	271	+	AluJb	SINE	Alu
chr16	81307618	81307993	376	*	376	4	0.740179	0.544264	0.195916	10.5401	chr16	81307689	81307756	68	+	L4_C_Mam	LINE	RTE-X
chr8	8393223	8393562	340	*	340	4	0.541446	0.728528	-0.187082	-10.54	chr8	8393128	8393355	228	+	MER66B	LTR	ERV1
chr22	16890565	16890852	288	*	288	5	0.636296	0.743284	-0.106988	-10.54	chr22	16886250	16891013	4764	+	HSATII	Satellite	undefined
chrX	39143457	39143559	103	*	103	4	0.896736	0.769276	0.127459	10.5396	chrX	39143179	39143493	315	+	AluSp	SINE	Alu
chrX	39143457	39143559	103	*	103	4	0.896736	0.769276	0.127459	10.5396	chrX	39143493	39143656	164	+	AluSx	SINE	Alu
chr15	75746873	75747199	327	*	327	4	0.820515	0.616598	0.203918	10.5396	chr15	75746989	75747132	144	+	L2d	LINE	L2
chr6	9521003	9521214	212	*	212	5	0.867674	0.755981	0.111693	10.5396	chr6	9521106	9521132	27	+	(TTA)n	Simple_repeat	undefined
chr6	9521003	9521214	212	*	212	5	0.867674	0.755981	0.111693	10.5396	chr6	9521133	9521281	149	-	AluSg4	SINE	Alu
chr13	107623798	107624153	356	*	356	5	0.896219	0.772115	0.124104	10.5394	chr13	107623683	107624664	982	+	L1MB7	LINE	L1
chr6	81231713	81231841	129	*	129	5	0.920749	0.84071	0.0800386	10.5391	chr6	81231704	81232008	305	+	AluY	SINE	Alu
chr7	15951729	15952835	1107	*	1107	5	0.735717	0.871572	-0.135855	-10.5389	chr7	15951804	15951930	127	-	L1ME2z	LINE	L1
chr15	91456910	91456967	58	*	58	4	0.823022	0.642721	0.180302	10.5388	chr15	91456890	91457024	135	-	AluSx	SINE	Alu
chr14	26120020	26120305	286	*	286	4	0.619115	0.826283	-0.207167	-10.5386	chr14	26120063	26120204	142	-	LTR33	LTR	ERVL
chr2	88429383	88429531	149	*	149	4	0.92305	0.77481	0.148241	10.5385	chr2	88429374	88429664	291	+	AluSx	SINE	Alu
chr2	194507422	194507593	172	*	172	4	0.896905	0.742085	0.154819	10.5385	chr2	194507359	194507655	297	+	AluSc	SINE	Alu
chr11	118068297	118068475	179	*	179	4	0.835969	0.68354	0.15243	10.5384	chr11	118068319	118068399	81	+	L3	LINE	CR1
chr12	27075305	27075480	176	*	176	5	0.905911	0.797492	0.108418	10.5383	chr12	27075209	27075390	182	+	(TA)n	Simple_repeat	undefined
chr12	27075305	27075480	176	*	176	5	0.905911	0.797492	0.108418	10.5383	chr12	27075390	27075611	222	-	AluSx	SINE	Alu
chr22	7603313	7603557	245	*	245	5	0.609329	0.445524	0.163805	10.5381	chr22	7603234	7604363	1130	-	L1MA4	LINE	L1
chr15	59406075	59406401	327	*	327	5	0.871852	0.776072	0.0957808	10.5378	chr15	59406080	59406235	156	+	EuthAT-2	DNA	hAT-Ac
chr15	59406075	59406401	327	*	327	5	0.871852	0.776072	0.0957808	10.5378	chr15	59406394	59406626	233	+	L2a	LINE	L2
chr2	53638024	53638153	130	*	130	5	0.700535	0.812196	-0.111661	-10.5377	chr2	53637994	53638074	81	-	MIR	SINE	MIR
chr4	90612238	90612588	351	*	351	4	0.777823	0.577769	0.200054	10.5376	chr4	90612190	90612545	356	+	THE1B	LTR	ERVL-MaLR
chr4	90612238	90612588	351	*	351	4	0.777823	0.577769	0.200054	10.5376	chr4	90612545	90612764	220	+	THE1B	LTR	ERVL-MaLR
chr8	142774765	142774960	196	*	196	4	0.726095	0.545537	0.180559	10.5371	chr8	142773817	142775046	1230	-	L1MC5	LINE	L1
chr4	25071293	25071471	179	*	179	5	0.390994	0.533414	-0.14242	-10.537	chr4	25071382	25071572	191	+	MIRb	SINE	MIR
chr8	106579821	106580102	282	*	282	4	0.759734	0.558988	0.200747	10.5369	chr8	106579805	106579924	120	-	MER117	DNA	hAT-Charlie
chr8	106579821	106580102	282	*	282	4	0.759734	0.558988	0.200747	10.5369	chr8	106579958	106580272	315	+	AluJb	SINE	Alu
chr8	22689343	22689452	110	*	110	4	0.82203	0.695636	0.126394	10.5366	chr8	22689273	22689392	120	-	FLAM_C	SINE	Alu
chr19	51615986	51616236	251	*	251	5	0.604816	0.741983	-0.137168	-10.5363	chr19	51615862	51615997	136	-	AluJb	SINE	Alu
chr19	51615986	51616236	251	*	251	5	0.604816	0.741983	-0.137168	-10.5363	chr19	51616049	51616457	409	-	LTR15	LTR	ERV1
chr1	24622212	24622332	121	*	121	5	0.800528	0.896054	-0.0955262	-10.5362	chr1	24622193	24622496	304	+	AluSx	SINE	Alu
chrX	136611338	136611554	217	*	217	4	0.700853	0.867405	-0.166551	-10.5359	chrX	136611099	136612683	1585	-	L1PA3	LINE	L1
chr19	39636113	39636272	160	*	160	4	0.738943	0.888527	-0.149584	-10.5358	chr19	39636013	39636134	122	-	L1M2	LINE	L1
chr19	39636113	39636272	160	*	160	4	0.738943	0.888527	-0.149584	-10.5358	chr19	39636162	39636339	178	+	AluSp	SINE	Alu
chr3	1634339	1634698	360	*	360	4	0.68022	0.897365	-0.217145	-10.5357	chr3	1634635	1635180	546	+	L1ME3G	LINE	L1
chr11	4923348	4923515	168	*	168	5	0.816859	0.906452	-0.0895929	-10.5356	chr11	4919604	4924782	5179	+	L1P2	LINE	L1
chr2	185501047	185501297	251	*	251	5	0.682135	0.817858	-0.135723	-10.5353	chr2	185501039	185501353	315	+	AluSx	SINE	Alu
chr20	62101091	62101244	154	*	154	4	0.448495	0.656955	-0.20846	-10.5349	chr20	62101147	62101218	72	+	L2a	LINE	L2
chr7	77265028	77265247	220	*	220	4	0.701266	0.537099	0.164167	10.5348	chr7	77265000	77265072	73	-	LTR67B	LTR	ERVL
chr7	77265028	77265247	220	*	220	4	0.701266	0.537099	0.164167	10.5348	chr7	77265150	77265464	315	+	AluSq2	SINE	Alu
chr3	129839745	129839960	216	*	216	5	0.852541	0.752307	0.100234	10.5347	chr3	129839751	129839835	85	+	MIR	SINE	MIR
chr6	15877765	15877959	195	*	195	4	0.504615	0.703467	-0.198852	-10.5343	chr6	15877693	15878251	559	-	MLT1L	LTR	ERVL-MaLR
chr16	19708650	19708779	130	*	130	5	0.524783	0.634363	-0.109579	-10.5342	chr16	19708571	19708869	299	+	AluSz	SINE	Alu
chr17	45807125	45807260	136	*	136	4	0.367629	0.543139	-0.17551	-10.5341	chr17	45806859	45807186	328	-	LTR16A	LTR	ERVL
chr2	47255564	47255749	186	*	186	4	0.73602	0.903362	-0.167342	-10.5338	chr2	47255489	47255609	121	+	AluJr	SINE	Alu
chr2	53767542	53767709	168	*	168	5	0.629286	0.756132	-0.126846	-10.5337	chr2	53767434	53767742	309	+	AluSx	SINE	Alu
chr10	95423233	95423390	158	*	158	4	0.676305	0.824568	-0.148263	-10.5337	chr10	95423151	95423350	200	-	AluJb	SINE	Alu
chr10	95423233	95423390	158	*	158	4	0.676305	0.824568	-0.148263	-10.5337	chr10	95423350	95423703	354	+	AluJb	SINE	Alu
chr20	64804888	64805159	272	*	272	4	0.277119	0.437949	-0.16083	-10.5333	chr20	64805017	64805046	30	+	A-rich	Low_complexity	undefined
chrX	23740899	23741001	103	*	103	5	0.657194	0.764605	-0.107411	-10.5331	chrX	23740872	23741176	305	-	AluY	SINE	Alu
chr12	66546703	66547380	678	*	678	4	0.82954	0.625339	0.204201	10.5331	chr12	66543610	66546877	3268	-	L1PA5	LINE	L1
chr12	66546703	66547380	678	*	678	4	0.82954	0.625339	0.204201	10.5331	chr12	66546872	66547028	157	+	L1PA5	LINE	L1
chr2	212810985	212811127	143	*	143	4	0.272987	0.486396	-0.21341	-10.533	chr2	212810978	212811275	298	+	AluJb	SINE	Alu
chr1	128647162	128647387	226	*	226	4	0.465706	0.644795	-0.179089	-10.5328	chr1	128604275	128656157	51883	+	(ATGGA)n	Simple_repeat	undefined
chrX	28515224	28515457	234	*	234	5	0.732095	0.606161	0.125935	10.5328	chrX	28515159	28515468	310	-	AluSq2	SINE	Alu
chr12	71089709	71090019	311	*	311	4	0.67699	0.846436	-0.169446	-10.5327	chr12	71089368	71090103	736	-	LTR1E	LTR	ERV1
chr19	25254639	25255005	367	*	367	4	0.479684	0.691875	-0.212191	-10.5325	chr19	25248839	25270325	21487	+	ALR\Alpha	Satellite	centr
chr5	174325842	174325971	130	*	130	4	0.637273	0.805875	-0.168603	-10.5325	chr5	174325843	174326023	181	+	MLT1J	LTR	ERVL-MaLR
chr15	95588960	95589525	566	*	566	4	0.778151	0.501413	0.276739	10.5321	chr15	95586287	95589634	3348	-	L1MC1	LINE	L1
chr2	230245433	230245489	57	*	57	4	0.89706	0.789458	0.107602	10.5321	chr2	230245246	230245543	298	-	AluYe6	SINE	Alu
chr18	78300438	78300618	181	*	181	4	0.845278	0.937258	-0.0919798	-10.5319	chr18	78300218	78300511	294	-	AluSz6	SINE	Alu
chr6	19354652	19354986	335	*	335	4	0.942481	0.799576	0.142905	10.5319	chr6	19353337	19359485	6149	+	L1PA5	LINE	L1
chr14	65715744	65716342	599	*	599	7	0.753941	0.815303	-0.0613617	-10.5318	chr14	65715673	65715983	311	-	AluSq	SINE	Alu
chr14	65715744	65716342	599	*	599	7	0.753941	0.815303	-0.0613617	-10.5318	chr14	65716137	65716318	182	+	MIR	SINE	MIR
chr6	112478104	112478251	148	*	148	4	0.718021	0.847811	-0.129791	-10.5317	chr6	112478002	112478166	165	-	AluSg4	SINE	Alu
chr6	112478104	112478251	148	*	148	4	0.718021	0.847811	-0.129791	-10.5317	chr6	112478178	112478370	193	-	AluSg4	SINE	Alu
chr14	7008318	7008771	454	*	454	4	0.354201	0.593365	-0.239164	-10.5313	chr14	7008337	7008386	50	+	(TTTGC)n	Simple_repeat	undefined
chr4	188473228	188473304	77	*	77	5	0.864507	0.793557	0.07095	10.531	chr4	188473092	188473403	312	-	AluYk2	SINE	Alu
chr1	31025421	31025771	351	*	351	5	0.818967	0.924923	-0.105956	-10.531	chr1	31025373	31025674	302	-	AluSx	SINE	Alu
chr1	31025421	31025771	351	*	351	5	0.818967	0.924923	-0.105956	-10.531	chr1	31025689	31025983	295	-	AluSx4	SINE	Alu
chr10	78301397	78301638	242	*	242	4	0.93625	0.80741	0.12884	10.5308	chr10	78301525	78301827	303	-	AluSz6	SINE	Alu
chr10	70581375	70581569	195	*	195	4	0.792337	0.915836	-0.123499	-10.5308	chr10	70581372	70581808	437	+	MLT1C2	LTR	ERVL-MaLR
chrX	72886612	72886693	82	*	82	5	0.780478	0.665158	0.11532	10.5307	chrX	72886555	72886836	282	-	AluSx	SINE	Alu
chr3	159614484	159614655	172	*	172	5	0.886807	0.776303	0.110504	10.5307	chr3	159614034	159615032	999	+	Tigger2	DNA	TcMar-Tigger
chr20	43498168	43498404	237	*	237	5	0.889779	0.786931	0.102849	10.5306	chr20	43497011	43498634	1624	+	L1PA5	LINE	L1
chr12	86161981	86162129	149	*	149	4	0.753329	0.907065	-0.153736	-10.5306	chr12	86161918	86162273	356	+	THE1A	LTR	ERVL-MaLR
chr6	97933417	97933668	252	*	252	5	0.656154	0.775214	-0.119061	-10.5306	chr6	97933546	97934436	891	-	MER52A	LTR	ERV1
chr11	44047507	44048029	523	*	523	4	0.328831	0.600051	-0.27122	-10.5304	chr11	44047966	44048007	42	+	(TGCTTT)n	Simple_repeat	undefined
chr11	17659920	17660227	308	*	308	4	0.859338	0.648607	0.210731	10.53	chr11	17659900	17659997	98	+	AluY	SINE	Alu
chr6	112942927	112943082	156	*	156	5	0.318849	0.213974	0.104875	10.5296	chr6	112943043	112943122	80	+	MIRc	SINE	MIR
chr7	35009230	35009427	198	*	198	5	0.518305	0.662785	-0.14448	-10.5296	chr7	35009275	35009531	257	+	LTR88b	LTR	Gypsy
chr12	119472881	119472979	99	*	99	5	0.848484	0.75718	0.0913037	10.5296	chr12	119472766	119473174	409	-	MLT1B	LTR	ERVL-MaLR
chr3	157598853	157598945	93	*	93	5	0.82792	0.909253	-0.0813332	-10.5295	chr3	157593947	157600042	6096	-	L1PA5	LINE	L1
chr13	12420865	12420965	101	*	101	4	0.756923	0.887759	-0.130836	-10.5295	chr13	12420894	12422156	1263	-	SST1	Satellite	centr
chr11	129748960	129749089	130	*	130	4	0.885224	0.73806	0.147163	10.5294	chr11	129748232	129754345	6114	+	L1PA4	LINE	L1
chr8	25697669	25697876	208	*	208	5	0.638921	0.772249	-0.133327	-10.5294	chr8	25697518	25697799	282	+	AluJb	SINE	Alu
chr15	96009070	96009307	238	*	238	4	0.792628	0.92847	-0.135842	-10.5293	chr15	96008785	96009611	827	-	L1PA15	LINE	L1
chr7	88858786	88859085	300	*	300	4	0.860547	0.688065	0.172482	10.5292	chr7	88858723	88859081	359	-	L2a	LINE	L2
chr4	32004364	32004494	131	*	131	5	0.648327	0.7842	-0.135873	-10.529	chr4	32004113	32004530	418	+	MER65D	LTR	ERV1
chr14	5425280	5425575	296	*	296	4	0.496262	0.725503	-0.229241	-10.5289	chr14	5422602	5425316	2715	+	(GGAAT)n	Simple_repeat	undefined
chr14	5425280	5425575	296	*	296	4	0.496262	0.725503	-0.229241	-10.5289	chr14	5425329	5425393	65	+	AluJb	SINE	Alu
chr14	5425280	5425575	296	*	296	4	0.496262	0.725503	-0.229241	-10.5289	chr14	5425393	5425505	113	+	(GGAAT)n	Simple_repeat	undefined
chr14	5425280	5425575	296	*	296	4	0.496262	0.725503	-0.229241	-10.5289	chr14	5425515	5425584	70	+	AluJb	SINE	Alu
chr3	48083478	48083576	99	*	99	4	0.721957	0.837563	-0.115606	-10.5288	chr3	48082540	48083682	1143	+	SVA_F	Retroposon	SVA
chr3	48083478	48083576	99	*	99	4	0.721957	0.837563	-0.115606	-10.5288	chr3	48083363	48084924	1562	+	SVA_F	Retroposon	SVA
chr12	29659444	29659904	461	*	461	4	0.78914	0.941719	-0.152579	-10.5286	chr12	29659398	29659538	141	+	MER31A	LTR	ERV1
chr12	29659444	29659904	461	*	461	4	0.78914	0.941719	-0.152579	-10.5286	chr12	29659847	29659945	99	+	MER45R	DNA	hAT-Tip100
chr17	23611152	23611387	236	*	236	4	0.544042	0.734745	-0.190703	-10.5285	chr17	23433372	27415622	3982251	+	ALR\Alpha	Satellite	centr
chr5	59997563	59997966	404	*	404	5	0.848719	0.728287	0.120433	10.5284	chr5	59997442	59997734	293	-	AluSx	SINE	Alu
chr15	22445012	22445506	495	*	495	4	0.42412	0.690122	-0.266002	-10.5283	chr15	22444970	22445388	419	+	L1P2	LINE	L1
chr15	22445012	22445506	495	*	495	4	0.42412	0.690122	-0.266002	-10.5283	chr15	22445388	22446262	875	+	L1P2	LINE	L1
chr3	91551274	91551418	145	*	145	5	0.729533	0.836629	-0.107096	-10.5278	chr3	91551216	91551296	81	+	COMP-subunit_DNM1_rnd-6_family-2176	Unknown	undefined
chr1	183889927	183890351	425	*	425	4	0.496158	0.705619	-0.209461	-10.5276	chr1	183890043	183890286	244	-	L2c	LINE	L2
chr4	127884230	127884454	225	*	225	4	0.892891	0.73024	0.162651	10.5276	chr4	127883735	127885204	1470	-	MSTA	LTR	ERVL-MaLR
chr7	112732184	112732523	340	*	340	4	0.406203	0.620353	-0.214151	-10.5271	chr7	112732007	112732361	355	+	LTR41C	LTR	ERVL
chr7	112732184	112732523	340	*	340	4	0.406203	0.620353	-0.214151	-10.5271	chr7	112732439	112732515	77	-	LTR41B	LTR	ERVL
chr12	86426425	86426704	280	*	280	4	0.838323	0.661966	0.176357	10.5271	chr12	86426203	86427025	823	+	L1ME3A	LINE	L1
chr1	190528114	190528341	228	*	228	5	0.850589	0.726509	0.12408	10.527	chr1	190528042	190528132	91	-	MIRb	SINE	MIR
chr7	137732066	137732226	161	*	161	5	0.801606	0.884782	-0.0831764	-10.527	chr7	137731936	137732247	312	-	AluSx	SINE	Alu
chr17	3000511	3000626	116	*	116	5	0.891633	0.820567	0.0710659	10.5262	chr17	3000103	3001897	1795	-	SVA_D	Retroposon	SVA
chr11	45029172	45029335	164	*	164	4	0.753438	0.904415	-0.150977	-10.5261	chr11	45029065	45029236	172	-	MLT1A	LTR	ERVL-MaLR
chr11	45029172	45029335	164	*	164	4	0.753438	0.904415	-0.150977	-10.5261	chr11	45029237	45029343	107	+	MIR	SINE	MIR
chr21	3127453	3127647	195	*	195	4	0.416565	0.576547	-0.159982	-10.5259	chr21	3127504	3127549	46	+	(TTTC)n	Simple_repeat	undefined
chr21	3127453	3127647	195	*	195	4	0.416565	0.576547	-0.159982	-10.5259	chr21	3127549	3127603	55	+	(CT)n	Simple_repeat	undefined
chr8	80566733	80567137	405	*	405	4	0.454663	0.659287	-0.204624	-10.5259	chr8	80567099	80567706	608	+	L1PA2	LINE	L1
chr20	50466660	50466810	151	*	151	4	0.457072	0.660111	-0.203039	-10.5255	chr20	50466565	50466674	110	-	L2	LINE	L2
chr20	50466660	50466810	151	*	151	4	0.457072	0.660111	-0.203039	-10.5255	chr20	50466683	50466839	157	+	MLT2B1	LTR	ERVL
chr3	139161665	139161800	136	*	136	5	0.82196	0.913456	-0.0914958	-10.5255	chr3	139161476	139161753	278	-	AluSx	SINE	Alu
chr19	18659127	18659194	68	*	68	5	0.657324	0.755621	-0.0982976	-10.5253	chr19	18659068	18659366	299	-	AluSx	SINE	Alu
chr5	83703819	83704441	623	*	623	5	0.799091	0.914991	-0.1159	-10.5252	chr5	83703816	83704117	302	+	AluJb	SINE	Alu
chr5	83703819	83704441	623	*	623	5	0.799091	0.914991	-0.1159	-10.5252	chr5	83704117	83705741	1625	+	L1ME1	LINE	L1
chr14	65102635	65103007	373	*	373	4	0.578826	0.797699	-0.218873	-10.525	chr14	65102502	65102717	216	+	L1ME4b	LINE	L1
chr14	65102635	65103007	373	*	373	4	0.578826	0.797699	-0.218873	-10.525	chr14	65102816	65102867	52	+	MLT1L	LTR	ERVL-MaLR
chrX	58466939	58467041	103	*	103	4	0.826811	0.592881	0.23393	10.525	chrX	57801725	58731985	930261	+	ALR\Alpha	Satellite	centr
chr16	65170576	65170839	264	*	264	5	0.782062	0.896183	-0.114121	-10.5249	chr16	65169763	65170618	856	-	Charlie17b	DNA	hAT-Charlie
chr4	12006784	12007075	292	*	292	4	0.715046	0.517644	0.197402	10.5248	chr4	12006992	12007126	135	+	MER5A	DNA	hAT-Charlie
chr6	131506995	131507359	365	*	365	4	0.759216	0.565933	0.193283	10.5247	chr6	131506745	131507181	437	+	LTR78	LTR	ERV1
chr16	22364004	22364096	93	*	93	4	0.840905	0.939312	-0.0984067	-10.5243	chr16	22363922	22364233	312	-	AluSx	SINE	Alu
chr3	138937999	138938220	222	*	222	4	0.245665	0.102509	0.143156	10.524	chr3	138937981	138938263	283	-	AluSx	SINE	Alu
chr3	63923550	63923634	85	*	85	5	0.747007	0.832829	-0.0858214	-10.5239	chr3	63923409	63923711	303	+	AluY	SINE	Alu
chr5	134018727	134018903	177	*	177	4	0.7414	0.899221	-0.15782	-10.5239	chr5	134018731	134018849	119	+	MamRep1894	DNA	hAT-Tip100
chr2	122310659	122310872	214	*	214	5	0.503385	0.342535	0.16085	10.5233	chr2	122310718	122310874	157	+	MER5B	DNA	hAT-Charlie
chr10	105673085	105673187	103	*	103	5	0.381355	0.49012	-0.108765	-10.5232	chr10	105673067	105673278	212	-	SVA_F	Retroposon	SVA
chr10	20239152	20239319	168	*	168	4	0.698803	0.838157	-0.139354	-10.5228	chr10	20239126	20239431	306	-	AluSq	SINE	Alu
chr16	88774683	88774773	91	*	91	5	0.840211	0.929085	-0.0888741	-10.5225	chr16	88774587	88774846	260	+	AluY	SINE	Alu
chr5	156346756	156347428	673	*	673	4	0.58892	0.795455	-0.206536	-10.5221	chr5	156346938	156347417	480	+	L2c	LINE	L2
chr16	11627377	11627767	391	*	391	4	0.717944	0.888756	-0.170811	-10.522	chr16	11627268	11627576	309	-	AluJb	SINE	Alu
chr16	11627377	11627767	391	*	391	4	0.717944	0.888756	-0.170811	-10.522	chr16	11627576	11627740	165	+	L1MB5	LINE	L1
chr16	11627377	11627767	391	*	391	4	0.717944	0.888756	-0.170811	-10.522	chr16	11627740	11627979	240	-	AluSx	SINE	Alu
chr6	135167742	135168103	362	*	362	4	0.691256	0.507268	0.183988	10.5215	chr6	135167665	135167957	293	-	AluSx	SINE	Alu
chr4	172131685	172131945	261	*	261	4	0.613674	0.791619	-0.177945	-10.5215	chr4	172131662	172131759	98	+	L2c	LINE	L2
chr4	172131685	172131945	261	*	261	4	0.613674	0.791619	-0.177945	-10.5215	chr4	172131795	172131875	81	+	A-rich	Low_complexity	undefined
chr16	48627006	48627180	175	*	175	5	0.677961	0.795968	-0.118007	-10.5214	chr16	48624719	48634513	9795	+	HSATII	Satellite	undefined
chr1	159231424	159231663	240	*	240	4	0.278299	0.458903	-0.180604	-10.5214	chr1	159231299	159231445	147	+	L2d	LINE	L2
chr13	84754195	84754407	213	*	213	4	0.709616	0.869733	-0.160117	-10.5214	chr13	84753604	84755206	1603	+	MER52A	LTR	ERV1
chr1	223676524	223676955	432	*	432	4	0.935512	0.77193	0.163582	10.5213	chr1	223676799	223676885	87	+	L2d2	LINE	L2
chr2	120639426	120639680	255	*	255	5	0.800639	0.666537	0.134102	10.5208	chr2	120639549	120639826	278	-	L2b	LINE	L2
chr4	121048857	121049120	264	*	264	4	0.66341	0.456221	0.207189	10.5208	chr4	121048797	121049083	287	+	L1PA16	LINE	L1
chr6	72890510	72890726	217	*	217	4	0.918086	0.778285	0.139801	10.5206	chr6	72890515	72890723	209	-	MIRb	SINE	MIR
chr4	191145164	191145259	96	*	96	4	0.918254	0.80741	0.110844	10.5204	chr4	191145171	191145463	293	-	AluY	SINE	Alu
chr12	81611767	81612073	307	*	307	4	0.439885	0.235607	0.204278	10.5203	chr12	81612057	81612135	79	-	MIRb	SINE	MIR
chr3	67184644	67184860	217	*	217	5	0.944188	0.854188	0.0900004	10.5201	chr3	67184411	67184761	351	-	L1PA5	LINE	L1
chr3	67184644	67184860	217	*	217	5	0.944188	0.854188	0.0900004	10.5201	chr3	67184761	67187881	3121	-	L1PA8	LINE	L1
chr21	5671871	5672043	173	*	173	4	0.773395	0.886137	-0.112742	-10.5201	chr21	5671749	5672381	633	+	SATR1	Satellite	undefined
chr5	61647976	61648446	471	*	471	4	0.804391	0.601472	0.202919	10.5199	chr5	61648007	61648127	121	+	L4_C_Mam	LINE	RTE-X
chr5	61647976	61648446	471	*	471	4	0.804391	0.601472	0.202919	10.5199	chr5	61648441	61648625	185	+	MIRc	SINE	MIR
chrX	89448165	89448261	97	*	97	5	0.75377	0.840874	-0.0871039	-10.5198	chrX	89448068	89449554	1487	+	LTR12C	LTR	ERV1
chr21	32612310	32612505	196	*	196	4	0.978292	0.861902	0.11639	10.5198	chr21	32612263	32612575	313	+	AluSx	SINE	Alu
chr16	39646516	39646645	130	*	130	4	0.882656	0.758631	0.124025	10.5196	chr16	39644765	39662070	17306	+	HSATII	Satellite	undefined
chr10	15598407	15598565	159	*	159	5	0.792871	0.902333	-0.109462	-10.5192	chr10	15597712	15598425	714	+	L1ME1	LINE	L1
chr10	15598407	15598565	159	*	159	5	0.792871	0.902333	-0.109462	-10.5192	chr10	15598434	15598976	543	+	L1ME1	LINE	L1
chr13	98347591	98347682	92	*	92	4	0.608126	0.771181	-0.163055	-10.519	chr13	98347572	98347725	154	+	Charlie2a	DNA	hAT-Charlie
chr17	15229565	15230029	465	*	465	4	0.687553	0.871587	-0.184034	-10.5186	chr17	15229949	15231478	1530	-	L1MB8	LINE	L1
chr11	45560261	45560514	254	*	254	4	0.95137	0.845236	0.106134	10.5183	chr11	45560414	45560726	313	+	AluY	SINE	Alu
chr6	70582875	70583204	330	*	330	4	0.620115	0.803021	-0.182906	-10.5183	chr6	70582757	70583297	541	-	Charlie1a	DNA	hAT-Charlie
chr6	138643763	138644562	800	*	800	4	0.86985	0.659858	0.209992	10.5182	chr6	138643388	138643808	421	-	MLT2B1	LTR	ERVL
chr6	138643763	138644562	800	*	800	4	0.86985	0.659858	0.209992	10.5182	chr6	138644153	138644466	314	-	MER58B	DNA	hAT-Charlie
chr3	9122671	9122907	237	*	237	5	0.687318	0.820133	-0.132816	-10.5182	chr3	9122600	9122912	313	-	AluSz	SINE	Alu
chr2	208537456	208537704	249	*	249	5	0.882954	0.764357	0.118597	10.5181	chr2	208537378	208537685	308	+	AluSx	SINE	Alu
chr2	208537456	208537704	249	*	249	5	0.882954	0.764357	0.118597	10.5181	chr2	208537685	208537854	170	+	AluJb	SINE	Alu
chr6	168734675	168734973	299	*	299	4	0.691846	0.846003	-0.154157	-10.518	chr6	168734278	168735383	1106	+	Tigger1	DNA	TcMar-Tigger
chr22	6087450	6087822	373	*	373	4	0.69861	0.842498	-0.143888	-10.5179	chr22	6083424	6090570	7147	+	BSR	Beta	Satellite
chr9	5846134	5846446	313	*	313	4	0.797049	0.598215	0.198833	10.5177	chr9	5846053	5846164	112	+	L4_B_Mam	LINE	RTE-X
chr9	5846134	5846446	313	*	313	4	0.797049	0.598215	0.198833	10.5177	chr9	5846408	5846669	262	+	L1MB5	LINE	L1
chr10	30981385	30981530	146	*	146	5	0.670844	0.814545	-0.143701	-10.5176	chr10	30979317	30984691	5375	+	L1PA2	LINE	L1
chr13	93755193	93755360	168	*	168	5	0.694703	0.80466	-0.109957	-10.5175	chr13	93755186	93755495	310	+	AluSz	SINE	Alu
chrX	47547862	47548065	204	*	204	5	0.668598	0.783375	-0.114777	-10.517	chrX	47547859	47548170	312	+	AluSx	SINE	Alu
chr18	12084364	12084453	90	*	90	4	0.743578	0.89252	-0.148942	-10.5169	chr18	12084351	12084535	185	+	AluSg	SINE	Alu
chr16	51058378	51058492	115	*	115	5	0.767352	0.848608	-0.0812558	-10.5168	chr16	51058285	51064916	6632	+	HSATII	Satellite	undefined
chr16	13232892	13233193	302	*	302	5	0.888041	0.780452	0.107589	10.5163	chr16	13231976	13233019	1044	+	L1MC3	LINE	L1
chr16	13232892	13233193	302	*	302	5	0.888041	0.780452	0.107589	10.5163	chr16	13233019	13233329	311	+	AluSx	SINE	Alu
chr7	69314736	69314990	255	*	255	4	0.876999	0.684667	0.192332	10.5163	chr7	69314715	69314779	65	+	L1ME4a	LINE	L1
chr7	69314736	69314990	255	*	255	4	0.876999	0.684667	0.192332	10.5163	chr7	69314793	69314862	70	+	(AT)n	Simple_repeat	undefined
chr6	96023956	96024103	148	*	148	4	0.901655	0.730103	0.171552	10.5162	chr6	96023297	96024303	1007	+	L1PA10	LINE	L1
chr22	40961348	40961619	272	*	272	4	0.885683	0.721823	0.16386	10.5162	chr22	40961483	40961779	297	+	AluJr	SINE	Alu
chr8	70548651	70548784	134	*	134	5	0.790223	0.887949	-0.0977263	-10.5162	chr8	70548527	70548826	300	-	AluSq2	SINE	Alu
chr1	29017814	29017924	111	*	111	4	0.742411	0.849589	-0.107178	-10.5159	chr1	29017795	29018064	270	+	AluSx	SINE	Alu
chr16	41180579	41180641	63	*	63	4	0.686465	0.851242	-0.164778	-10.5159	chr16	41180188	41182456	2269	+	HSATII	Satellite	undefined
chr10	127931591	127931717	127	*	127	5	0.918989	0.845135	0.0738541	10.5158	chr10	127931548	127931846	299	+	AluSp	SINE	Alu
chr11	80748290	80748653	364	*	364	4	0.763321	0.919484	-0.156163	-10.5158	chr11	80748277	80748392	116	+	MIRc	SINE	MIR
chr11	80748290	80748653	364	*	364	4	0.763321	0.919484	-0.156163	-10.5158	chr11	80748428	80748804	377	-	MLT1K	LTR	ERVL-MaLR
chr12	16504939	16505194	256	*	256	5	0.934335	0.84358	0.0907543	10.5157	chr12	16504800	16505068	269	+	AluYm1	SINE	Alu
chr12	16504939	16505194	256	*	256	5	0.934335	0.84358	0.0907543	10.5157	chr12	16505068	16505098	31	+	(AAAC)n	Simple_repeat	undefined
chr16	94756773	94756944	172	*	172	4	0.720345	0.535745	0.184601	10.5155	chr16	94756756	94757085	330	+	AluJb	SINE	Alu
chr6	25614579	25614730	152	*	152	4	0.47297	0.657571	-0.1846	-10.5153	chr6	25614254	25615250	997	-	LTR5B	LTR	ERVK
chr4	13136124	13136371	248	*	248	4	0.818456	0.937635	-0.119179	-10.5152	chr4	13136324	13136527	204	+	AluY	SINE	Alu
chr18	23744172	23744394	223	*	223	5	0.707232	0.820578	-0.113346	-10.5151	chr18	23744112	23744386	275	-	AluJb	SINE	Alu
chr10	79605066	79605382	317	*	317	4	0.477183	0.679562	-0.202379	-10.5149	chr10	79604921	79605347	427	-	MLT1J	LTR	ERVL-MaLR
chr4	140438312	140438502	191	*	191	4	0.884871	0.728957	0.155914	10.5148	chr4	140438263	140439211	949	+	L1MA2	LINE	L1
chr6	167347333	167347544	212	*	212	5	0.818533	0.678842	0.139692	10.5148	chr6	167347283	167347594	312	-	LTR52	LTR	ERVL
chr10	75656901	75657099	199	*	199	4	0.859138	0.942481	-0.083343	-10.5148	chr10	75656191	75656912	722	+	MER21B	LTR	ERVL
chr10	75656901	75657099	199	*	199	4	0.859138	0.942481	-0.083343	-10.5148	chr10	75656917	75657071	155	-	L1MA9	LINE	L1
chr10	75656901	75657099	199	*	199	4	0.859138	0.942481	-0.083343	-10.5148	chr10	75657080	75657096	17	+	(TAA)n	Simple_repeat	undefined
chr10	75656901	75657099	199	*	199	4	0.859138	0.942481	-0.083343	-10.5148	chr10	75657096	75657384	289	+	AluSx	SINE	Alu
chr2	236676062	236676386	325	*	325	4	0.820972	0.942128	-0.121156	-10.5146	chr2	236676016	236676244	229	+	MSTB	LTR	ERVL-MaLR
chr5	12275485	12275702	218	*	218	4	0.837326	0.664099	0.173227	10.5146	chr5	12275605	12275783	179	-	MLT1H1	LTR	ERVL-MaLR
chr10	48937869	48938212	344	*	344	4	0.821876	0.627839	0.194037	10.5143	chr10	48937857	48937978	122	-	LTR67B	LTR	ERVL
chr13	44684607	44684743	137	*	137	4	0.766665	0.621981	0.144684	10.5143	chr13	44684577	44684855	279	-	AluSx	SINE	Alu
chr11	4302084	4302229	146	*	146	4	0.923927	0.81816	0.105767	10.5143	chr11	4301992	4302175	184	+	AluSx	SINE	Alu
chr11	4302084	4302229	146	*	146	4	0.923927	0.81816	0.105767	10.5143	chr11	4302180	4302251	72	+	(CTCTCC)n	Simple_repeat	undefined
chr5	64646514	64646726	213	*	213	5	0.85652	0.731121	0.125399	10.5143	chr5	64646427	64646829	403	+	L2	LINE	L2
chr6	169380428	169380620	193	*	193	4	0.659918	0.838243	-0.178325	-10.5143	chr6	169380422	169380746	325	+	Charlie19a	DNA	hAT-Charlie
chr16	52855502	52855604	103	*	103	4	0.730316	0.560936	0.16938	10.514	chr16	52855413	52855824	412	-	MER21C	LTR	ERVL
chr20	43012413	43012504	92	*	92	4	0.819347	0.625313	0.194033	10.5133	chr20	43012400	43012525	126	-	AluSz	SINE	Alu
chr9	142895647	142895851	205	*	205	4	0.8175	0.690385	0.127115	10.5131	chr9	142895495	142895665	171	-	L2a	LINE	L2
chr9	142895647	142895851	205	*	205	4	0.8175	0.690385	0.127115	10.5131	chr9	142895758	142895964	207	+	MER4A1	LTR	ERV1
chr14	64064634	64064835	202	*	202	5	0.525898	0.661626	-0.135728	-10.5131	chr14	64064253	64064769	517	+	Charlie7	DNA	hAT-Charlie
chr14	64064634	64064835	202	*	202	5	0.525898	0.661626	-0.135728	-10.5131	chr14	64064769	64065074	306	-	AluSz	SINE	Alu
chr19	3090681	3090753	73	*	73	5	0.606992	0.709738	-0.102746	-10.5128	chr19	3090711	3090780	70	+	MLT1C2	LTR	ERVL-MaLR
chr16	48738002	48738067	66	*	66	4	0.859585	0.726571	0.133014	10.5127	chr16	48736240	48738508	2269	+	HSATII	Satellite	undefined
chr22	44890631	44890778	148	*	148	5	0.597778	0.72625	-0.128472	-10.5124	chr22	44890630	44890931	302	+	L2c	LINE	L2
chr20	32892319	32892434	116	*	116	5	0.534723	0.648091	-0.113368	-10.5124	chr20	32833237	32893130	59894	+	(TGGAA)n	Simple_repeat	undefined
chr20	32892319	32892434	116	*	116	5	0.534723	0.648091	-0.113368	-10.5124	chr20	32891172	32951075	59904	+	(GGAATGGAAT)n	Simple_repeat	undefined
chr16	61370766	61370939	174	*	174	4	0.833895	0.948808	-0.114913	-10.5124	chr16	61370733	61370795	63	+	L1ME2	LINE	L1
chr16	61370766	61370939	174	*	174	4	0.833895	0.948808	-0.114913	-10.5124	chr16	61370795	61370997	203	+	AluJb	SINE	Alu
chr10	72172414	72172656	243	*	243	4	0.41456	0.61176	-0.1972	-10.5119	chr10	72172507	72172615	109	-	MIR3	SINE	MIR
chrX	114608873	114609012	140	*	140	4	0.570403	0.762082	-0.191679	-10.5118	chrX	114608789	114610318	1530	-	L1MA2	LINE	L1
chr2	9808483	9808590	108	*	108	4	0.876015	0.706438	0.169577	10.5117	chr2	9808401	9808712	312	-	MER58B	DNA	hAT-Charlie
chr14	51513041	51513458	418	*	418	4	0.740091	0.529106	0.210985	10.5106	chr14	51512965	51513095	131	-	MIR	SINE	MIR
chr14	53314544	53314766	223	*	223	4	0.627951	0.810167	-0.182216	-10.5106	chr14	53313834	53315543	1710	+	L1MC1	LINE	L1
chr6	109920203	109920403	201	*	201	5	0.746522	0.854953	-0.10843	-10.5106	chr6	109920126	109920210	85	-	AluJb	SINE	Alu
chr6	109920203	109920403	201	*	201	5	0.746522	0.854953	-0.10843	-10.5106	chr6	109920210	109920544	335	-	AluY	SINE	Alu
chr3	127235917	127236104	188	*	188	4	0.570482	0.764678	-0.194196	-10.5104	chr3	127235657	127235937	281	+	Tigger15a	DNA	TcMar-Tigger
chr3	127235917	127236104	188	*	188	4	0.570482	0.764678	-0.194196	-10.5104	chr3	127236062	127236289	228	-	L2d2	LINE	L2
chr4	7078598	7078715	118	*	118	4	0.645059	0.821474	-0.176415	-10.5099	chr4	7078605	7078897	293	+	AluSp	SINE	Alu
chrX	22234971	22235179	209	*	209	5	0.657023	0.805959	-0.148935	-10.5098	chrX	22234887	22234980	94	-	Charlie4z	DNA	hAT-Charlie
chrX	22234971	22235179	209	*	209	5	0.657023	0.805959	-0.148935	-10.5098	chrX	22235135	22235246	112	+	L2c	LINE	L2
chr4	45975409	45975610	202	*	202	5	0.729446	0.612106	0.117341	10.5098	chr4	45975363	45975450	88	+	MLT2B4	LTR	ERVL
chr4	45975409	45975610	202	*	202	5	0.729446	0.612106	0.117341	10.5098	chr4	45975450	45975696	247	-	L1PA6	LINE	L1
chr2	105926133	105926277	145	*	145	5	0.900381	0.818686	0.0816946	10.5094	chr2	105926019	105926331	313	-	AluSx	SINE	Alu
chr18	66042268	66042509	242	*	242	4	0.726372	0.543075	0.183297	10.5092	chr18	66042406	66042855	450	+	MLT1D	LTR	ERVL-MaLR
chr4	178449994	178450458	465	*	465	4	0.700569	0.91863	-0.218062	-10.509	chr4	178449907	178450200	294	+	L1PA15	LINE	L1
chr4	178449994	178450458	465	*	465	4	0.700569	0.91863	-0.218062	-10.509	chr4	178450228	178452343	2116	+	L1M2	LINE	L1
chr18	314661	314796	136	*	136	5	0.76667	0.645679	0.120991	10.5089	chr18	314665	314974	310	-	AluSq2	SINE	Alu
chr6	139214737	139214976	240	*	240	4	0.77857	0.915397	-0.136826	-10.5089	chr6	139214517	139214942	426	+	ERVL-E-int	LTR	ERVL
chr6	139214737	139214976	240	*	240	4	0.77857	0.915397	-0.136826	-10.5089	chr6	139214942	139215378	437	+	LTR40c	LTR	ERVL
chr16	51512661	51512769	109	*	109	5	0.885851	0.757216	0.128636	10.5089	chr16	51512360	51514650	2291	+	HSATII	Satellite	undefined
chr10	5987343	5987478	136	*	136	5	0.840091	0.720305	0.119786	10.5083	chr10	5987304	5987499	196	-	AluSx	SINE	Alu
chr16	40208668	40208743	76	*	76	4	0.759958	0.881047	-0.121088	-10.5083	chr16	40200392	40210426	10035	+	HSATII	Satellite	undefined
chr4	55193747	55194053	307	*	307	4	0.651724	0.883449	-0.231724	-10.5077	chr4	55186276	55199789	13514	+	ALR\Alpha	Satellite	centr
chrX	56214556	56215143	588	*	588	4	0.893306	0.706764	0.186543	10.5076	chrX	56214124	56216568	2445	-	L1PA6	LINE	L1
chr5	65009690	65009876	187	*	187	4	0.818852	0.615679	0.203173	10.5072	chr5	65009334	65009888	555	+	MLT1B	LTR	ERVL-MaLR
chr4	136153762	136153963	202	*	202	4	0.815675	0.944236	-0.128561	-10.507	chr4	136153476	136153802	327	+	L1ME3Cz	LINE	L1
chr4	136153762	136153963	202	*	202	4	0.815675	0.944236	-0.128561	-10.507	chr4	136153802	136154088	287	+	AluJb	SINE	Alu
chr1	48314118	48314343	226	*	226	5	0.798575	0.885551	-0.0869759	-10.5068	chr1	48313916	48314415	500	+	LTR12B	LTR	ERV1
chr8	42818958	42819134	177	*	177	5	0.748121	0.848193	-0.100072	-10.5066	chr8	42818934	42818999	66	+	Arthur1B	DNA	hAT-Tip100
chr8	42818958	42819134	177	*	177	5	0.748121	0.848193	-0.100072	-10.5066	chr8	42819057	42819349	293	+	AluY	SINE	Alu
chr11	133308147	133308349	203	*	203	4	0.631714	0.810795	-0.179081	-10.5063	chr11	133308028	133308390	363	+	THE1B	LTR	ERVL-MaLR
chr5	113625346	113625596	251	*	251	5	0.893032	0.80175	0.0912816	10.5062	chr5	113624985	113625854	870	+	LTR1D	LTR	ERV1
chrX	79416811	79416958	148	*	148	5	0.849982	0.735745	0.114237	10.5061	chrX	79416696	79417007	312	-	AluSg	SINE	Alu
chr1	227768138	227768271	134	*	134	4	0.82637	0.644373	0.181997	10.506	chr1	227767961	227768820	860	+	COMP-subunit_5SRNA_rnd-6_family-13719	Unknown	undefined
chr20	30865643	30865809	167	*	167	4	0.409488	0.624972	-0.215484	-10.5055	chr20	30864354	30868946	4593	+	L1PA3	LINE	L1
chr21	32295614	32295739	126	*	126	5	0.784697	0.869503	-0.084806	-10.5052	chr21	32295495	32295788	294	-	AluSg	SINE	Alu
chrX	47822239	47822389	151	*	151	5	0.64354	0.779958	-0.136418	-10.5051	chrX	47822215	47822456	242	-	AluJb	SINE	Alu
chr7	67034942	67035140	199	*	199	4	0.809748	0.919444	-0.109696	-10.505	chr7	67034843	67035149	307	-	AluSx1	SINE	Alu
chr11	35363638	35363861	224	*	224	4	0.838602	0.957873	-0.119271	-10.505	chr11	35363631	35363913	283	+	AluSx	SINE	Alu
chr3	24296947	24297255	309	*	309	4	0.58315	0.359834	0.223316	10.505	chr3	24296919	24297128	210	+	L2b	LINE	L2
chr11	100859203	100859441	239	*	239	4	0.663486	0.480578	0.182908	10.5046	chr11	100859438	100859692	255	-	Tigger3c	DNA	TcMar-Tigger
chr3	72700865	72700953	89	*	89	4	0.650264	0.802289	-0.152025	-10.5046	chr3	72700632	72701407	776	-	LTR82B	LTR	ERVL
chr14	67660439	67660545	107	*	107	5	0.638989	0.506106	0.132884	10.5045	chr14	67660358	67660505	148	+	AluJb	SINE	Alu
chr11	117489910	117490126	217	*	217	4	0.767501	0.589365	0.178136	10.5043	chr11	117489858	117490169	312	+	AluSx1	SINE	Alu
chr6	89420033	89420248	216	*	216	4	0.218178	0.395069	-0.176891	-10.5034	chr6	89420035	89420061	27	+	(TCAT)n	Simple_repeat	undefined
chr10	113264985	113265817	833	*	833	5	0.851635	0.71819	0.133445	10.5034	chr10	113265712	113265912	201	-	MIRb	SINE	MIR
chr9	36616608	36616687	80	*	80	4	0.911307	0.792751	0.118557	10.5032	chr9	36616429	36616699	271	-	AluSx	SINE	Alu
chr2	9186876	9187100	225	*	225	4	0.754042	0.896188	-0.142146	-10.5032	chr2	9186713	9187019	307	-	AluSc8	SINE	Alu
chr2	9186876	9187100	225	*	225	4	0.754042	0.896188	-0.142146	-10.5032	chr2	9187019	9187031	13	+	HSMAR1	DNA	TcMar-Mariner
chr6	160609120	160609312	193	*	193	5	0.918214	0.819262	0.098952	10.503	chr6	160609022	160609353	332	-	AluSz	SINE	Alu
chr3	197854759	197854906	148	*	148	4	0.526181	0.662574	-0.136393	-10.5027	chr3	197854723	197854818	96	+	MER94	DNA	hAT-Blackjack
chr3	197854759	197854906	148	*	148	4	0.526181	0.662574	-0.136393	-10.5027	chr3	197854843	197855143	301	+	AluSg	SINE	Alu
chrY	13432106	13432168	63	*	63	4	0.573052	0.879754	-0.306703	-10.5026	chrY	13432061	13432343	283	-	AluY	SINE	Alu
chr4	109294664	109294834	171	*	171	4	0.76271	0.918411	-0.155701	-10.5026	chr4	109291558	109296102	4545	-	L1P2	LINE	L1
chr21	6727910	6728080	171	*	171	4	0.68308	0.924929	-0.241849	-10.5025	chr21	6725684	6785660	59977	+	(GGAAT)n	Simple_repeat	undefined
chr6	31888910	31889049	140	*	140	5	0.855266	0.759729	0.0955362	10.5024	chr6	31888905	31889061	157	-	L3b	LINE	CR1
chr6	31888910	31889049	140	*	140	5	0.855266	0.759729	0.0955362	10.5024	chr6	31889029	31889146	118	-	L3	LINE	CR1
chr6	35131519	35131882	364	*	364	4	0.69759	0.870063	-0.172473	-10.5022	chr6	35131472	35131754	283	+	AluSx1	SINE	Alu
chr6	35131519	35131882	364	*	364	4	0.69759	0.870063	-0.172473	-10.5022	chr6	35131754	35131845	92	+	(AAAAT)n	Simple_repeat	undefined
chr21	5565200	5565262	63	*	63	4	0.278595	0.497209	-0.218615	-10.5019	chr21	5563407	5565276	1870	+	SSU-rRNA_Hsa	rRNA	undefined
chr5	3345000	3345236	237	*	237	4	0.623948	0.810306	-0.186358	-10.5015	chr5	3344942	3345227	286	-	AluJb	SINE	Alu
chr5	112729663	112729814	152	*	152	4	0.463746	0.693591	-0.229845	-10.5013	chr5	112729599	112729962	364	+	THE1D	LTR	ERVL-MaLR
chr6	8711523	8711731	209	*	209	4	0.500971	0.701617	-0.200646	-10.5012	chr6	8711561	8711694	134	-	MIRb	SINE	MIR
chr4	16915108	16915366	259	*	259	4	0.833324	0.678506	0.154818	10.5011	chr4	16915095	16915229	135	-	L2c	LINE	L2
chr4	16915108	16915366	259	*	259	4	0.833324	0.678506	0.154818	10.5011	chr4	16915253	16915673	421	-	MLT1C2	LTR	ERVL-MaLR
chr8	17978200	17978539	340	*	340	5	0.5742	0.724632	-0.150432	-10.501	chr8	17978075	17979310	1236	-	Tigger1	DNA	TcMar-Tigger
chr12	96075495	96075695	201	*	201	4	0.715569	0.873245	-0.157676	-10.5006	chr12	96075397	96075713	317	-	AluSx	SINE	Alu
chr12	49241312	49241467	156	*	156	4	0.932463	0.816894	0.115568	10.5003	chr12	49241215	49241525	311	-	AluSg	SINE	Alu
chr12	3501930	3502129	200	*	200	4	0.284577	0.486083	-0.201506	-10.5003	chr12	3501947	3502194	248	+	L2c	LINE	L2
chr12	123435346	123435444	99	*	99	5	0.875001	0.796195	0.0788059	10.5001	chr12	123435312	123435556	245	+	AluYk2	SINE	Alu
chr1	5372351	5372445	95	*	95	5	0.772144	0.863086	-0.0909418	-10.5001	chr1	5372155	5372450	296	-	AluY	SINE	Alu
chr18	25251400	25251923	524	*	524	4	0.389092	0.621702	-0.23261	-10.4999	chr18	25251706	25252011	306	+	L4_B_Mam	LINE	RTE-X
chr7	110260265	110260634	370	*	370	4	0.63622	0.835622	-0.199401	-10.4998	chr7	110259595	110260321	727	+	L1M3	LINE	L1
chr7	110260265	110260634	370	*	370	4	0.63622	0.835622	-0.199401	-10.4998	chr7	110260334	110261653	1320	+	L1MA9	LINE	L1
chr10	124731439	124731570	132	*	132	5	0.824641	0.91455	-0.0899094	-10.4996	chr10	124731345	124731471	127	-	MIRc	SINE	MIR
chr1	174301215	174301334	120	*	120	5	0.835463	0.730841	0.104622	10.4995	chr1	174301200	174301512	313	-	AluSx	SINE	Alu
chr3	139443156	139443314	159	*	159	4	0.811658	0.93168	-0.120022	-10.4994	chr3	139443100	139443395	296	-	AluSx1	SINE	Alu
chr1	35045919	35046075	157	*	157	5	0.497236	0.63142	-0.134184	-10.4989	chr1	35045894	35046185	292	-	AluSx3	SINE	Alu
chr9	139104695	139104848	154	*	154	5	0.852233	0.921763	-0.0695299	-10.4989	chr9	139104588	139104742	155	+	AluSx	SINE	Alu
chr9	139104695	139104848	154	*	154	5	0.852233	0.921763	-0.0695299	-10.4989	chr9	139104742	139105040	299	+	AluSx	SINE	Alu
chr5	179694065	179694127	63	*	63	4	0.804307	0.652156	0.152151	10.4986	chr5	179694002	179694318	317	-	AluSx	SINE	Alu
chr3	165108666	165108726	61	*	61	4	0.720131	0.894572	-0.174442	-10.4985	chr3	165108564	165108931	368	+	THE1C	LTR	ERVL-MaLR
chr3	95715604	95715887	284	*	284	5	0.446728	0.574381	-0.127653	-10.4984	chr3	95715800	95716201	402	-	MLT2B3	LTR	ERVL
chr3	85707222	85707436	215	*	215	4	0.840693	0.672471	0.168223	10.4984	chr3	85707199	85707296	98	-	MIRc	SINE	MIR
chr9	93422252	93422544	293	*	293	4	0.904141	0.986852	-0.0827102	-10.4981	chr9	93421196	93423787	2592	-	HERVL-int	LTR	ERVL
chr6	13500909	13501166	258	*	258	5	0.891566	0.785052	0.106515	10.4979	chr6	13500906	13501213	308	+	AluSz	SINE	Alu
chrX	121553925	121554351	427	*	427	5	0.451852	0.625201	-0.173349	-10.4975	chrX	121553685	121554101	417	-	L2	LINE	L2
chrX	121553925	121554351	427	*	427	5	0.451852	0.625201	-0.173349	-10.4975	chrX	121554105	121554157	53	+	L2a	LINE	L2
chrX	121553925	121554351	427	*	427	5	0.451852	0.625201	-0.173349	-10.4975	chrX	121554179	121554467	289	-	L2	LINE	L2
chr5	86565769	86565951	183	*	183	5	0.831391	0.736501	0.0948896	10.4975	chr5	86565722	86566039	318	+	AluY	SINE	Alu
chr1	205835045	205835958	914	*	914	4	0.571766	0.81752	-0.245753	-10.4975	chr1	205834568	205835530	963	-	L1MB3	LINE	L1
chr1	205835045	205835958	914	*	914	4	0.571766	0.81752	-0.245753	-10.4975	chr1	205835669	205835800	132	-	L2c	LINE	L2
chr8	131612853	131613169	317	*	317	4	0.745084	0.894818	-0.149734	-10.4974	chr8	131612550	131612864	315	-	AluSx	SINE	Alu
chr8	131612853	131613169	317	*	317	4	0.745084	0.894818	-0.149734	-10.4974	chr8	131613042	131613383	342	-	MLT1J	LTR	ERVL-MaLR
chr2	96460871	96461185	315	*	315	4	0.727364	0.881842	-0.154478	-10.4974	chr2	96455511	96461672	6162	-	L1PA3	LINE	L1
chr11	83621171	83621714	544	*	544	4	0.695115	0.878568	-0.183453	-10.4969	chr11	83621461	83621702	242	-	MIRb	SINE	MIR
chr8	135442295	135442570	276	*	276	4	0.564288	0.766572	-0.202284	-10.4969	chr8	135442491	135443172	682	-	LTR101_Mam	LTR	ERVL
chr1	58300039	58300256	218	*	218	5	0.710102	0.822131	-0.112029	-10.4968	chr1	58299999	58300246	248	+	MIR	SINE	MIR
chr8	15673125	15673307	183	*	183	4	0.879081	0.705307	0.173774	10.4966	chr8	15672814	15673237	424	+	MER4A1	LTR	ERV1
chr7	149330352	149330508	157	*	157	4	0.832268	0.927523	-0.0952548	-10.4965	chr7	149330255	149330548	294	+	AluYk2	SINE	Alu
chr3	146036618	146036823	206	*	206	5	0.31549	0.463165	-0.147675	-10.4964	chr3	146036782	146037265	484	+	L2b	LINE	L2
chr12	11918305	11918436	132	*	132	4	0.883027	0.778921	0.104106	10.4964	chr12	11918357	11918492	136	+	MIR	SINE	MIR
chr3	19381987	19382250	264	*	264	4	0.818696	0.951007	-0.132311	-10.4963	chr3	19382111	19382441	331	-	MLT1J1	LTR	ERVL-MaLR
chr5	99763007	99763430	424	*	424	4	0.884884	0.722282	0.162602	10.4962	chr5	99763041	99763074	34	+	GA-rich	Low_complexity	undefined
chr5	99763007	99763430	424	*	424	4	0.884884	0.722282	0.162602	10.4962	chr5	99763336	99763381	46	-	L1PA3	LINE	L1
chr14	71805802	71806018	217	*	217	4	0.498958	0.67847	-0.179512	-10.4955	chr14	71805705	71805861	157	+	AluY	SINE	Alu
chr14	71805802	71806018	217	*	217	4	0.498958	0.67847	-0.179512	-10.4955	chr14	71805862	71805893	32	+	(AAAC)n	Simple_repeat	undefined
chr15	72511533	72511736	204	*	204	5	0.839861	0.705252	0.134609	10.4954	chr15	72511618	72511695	78	+	L2d2	LINE	L2
chr1	244634991	244635071	81	*	81	5	0.677127	0.779932	-0.102805	-10.4954	chr1	244634957	244635274	318	-	AluSx3	SINE	Alu
chr3	169979357	169979634	278	*	278	4	0.720369	0.882184	-0.161815	-10.4949	chr3	169979609	169979692	84	+	MamGypsy2-I	LTR	Gypsy
chr3	169979357	169979634	278	*	278	4	0.720369	0.882184	-0.161815	-10.4949	chr3	169979326	169979562	237	+	MamGypsy2-I	LTR	Gypsy
chr9	140804825	140804920	96	*	96	5	0.846626	0.911611	-0.0649855	-10.4948	chr9	140804798	140805091	294	-	AluSp	SINE	Alu
chr15	37855676	37856023	348	*	348	4	0.950059	0.820441	0.129618	10.4944	chr15	37855720	37855761	42	+	(TG)n	Simple_repeat	undefined
chr15	37855676	37856023	348	*	348	4	0.950059	0.820441	0.129618	10.4944	chr15	37855780	37857859	2080	+	(TG)n	Simple_repeat	undefined
chr11	41472608	41472923	316	*	316	4	0.848984	0.664866	0.184118	10.4943	chr11	41472462	41473001	540	+	MLT2B3	LTR	ERVL
chr3	185403766	185404033	268	*	268	5	0.773671	0.631403	0.142268	10.4942	chr3	185404014	185404184	171	-	MER5B	DNA	hAT-Charlie
chr21	32865934	32866306	373	*	373	4	0.557862	0.747325	-0.189464	-10.4942	chr21	32865880	32866292	413	-	MER89	LTR	ERV1
chr21	32865934	32866306	373	*	373	4	0.557862	0.747325	-0.189464	-10.4942	chr21	32866295	32866451	157	-	L2	LINE	L2
chr17	21917022	21917137	116	*	116	4	0.746333	0.592452	0.153882	10.4941	chr17	21915108	21960971	45864	+	(TGGAA)n	Simple_repeat	undefined
chr6	43123563	43124038	476	*	476	4	0.88458	0.687291	0.197289	10.4941	chr6	43122697	43123902	1206	+	(CAC)n	Simple_repeat	undefined
chr13	108679961	108680251	291	*	291	4	0.710948	0.495343	0.215606	10.494	chr13	108679910	108680409	500	-	L1MEc	LINE	L1
chr18	61376884	61376979	96	*	96	4	0.682543	0.846991	-0.164448	-10.494	chr18	61376890	61377056	167	+	MLT1H2	LTR	ERVL-MaLR
chr4	74538878	74539032	155	*	155	4	0.929092	0.805887	0.123205	10.4936	chr4	74538938	74539114	177	+	AluSg4	SINE	Alu
chr2	160359250	160359379	130	*	130	4	0.854365	0.963038	-0.108673	-10.4936	chr2	160359098	160359390	293	-	AluSx1	SINE	Alu
chr3	193791643	193792111	469	*	469	4	0.863692	0.681577	0.182114	10.4934	chr3	193790532	193793190	2659	+	Tigger2	DNA	TcMar-Tigger
chr19	42482001	42482094	94	*	94	5	0.77519	0.859542	-0.0843517	-10.4929	chr19	42481876	42482151	276	+	AluY	SINE	Alu
chr6	33236446	33236526	81	*	81	4	0.611079	0.753199	-0.14212	-10.4928	chr6	33236525	33236586	62	-	L2	LINE	L2
chr7	154764711	154765045	335	*	335	4	0.909739	0.743251	0.166488	10.4926	chr7	154765001	154765331	331	-	L1MA9	LINE	L1
chrX	13882949	13883028	80	*	80	5	0.863624	0.797646	0.0659776	10.4924	chrX	13882411	13883669	1259	-	SVA_C	Retroposon	SVA
chr22	41391517	41391703	187	*	187	5	0.801852	0.672567	0.129285	10.4921	chr22	41391465	41391655	191	+	AluSq	SINE	Alu
chr22	41391517	41391703	187	*	187	5	0.801852	0.672567	0.129285	10.4921	chr22	41391657	41391857	201	-	AluJo	SINE	Alu
chr21	2594092	2594276	185	*	185	5	0.730244	0.896332	-0.166088	-10.4919	chr21	2594024	2594700	677	-	L1PA10	LINE	L1
chr1	128465019	128465228	210	*	210	5	0.757521	0.633283	0.124238	10.4919	chr1	128460916	128466157	5242	+	BSR	Beta	Satellite
chr4	86256140	86256236	97	*	97	5	0.778837	0.859519	-0.0806812	-10.4918	chr4	86256063	86256364	302	+	AluSc8	SINE	Alu
chr6	92385188	92385630	443	*	443	4	0.611493	0.797613	-0.18612	-10.4917	chr6	92385581	92385690	110	-	MER125	DNA	Merlin
chr15	1891515	1891689	175	*	175	4	0.479888	0.722247	-0.242359	-10.4917	chr15	1891300	1891761	462	+	MER21B	LTR	ERVL
chr13	107910626	107910866	241	*	241	4	0.646871	0.828367	-0.181495	-10.491	chr13	107910250	107910935	686	-	LTR62	LTR	ERVL
chrX	136821815	136822040	226	*	226	5	0.708114	0.820661	-0.112548	-10.4905	chrX	136821639	136821938	300	+	L1MA9	LINE	L1
chrX	136821815	136822040	226	*	226	5	0.708114	0.820661	-0.112548	-10.4905	chrX	136821938	136822227	290	+	AluSz6	SINE	Alu
chr11	73727913	73728069	157	*	157	5	0.762364	0.862971	-0.100608	-10.4902	chr11	73727857	73728168	312	+	AluSx3	SINE	Alu
chr7	38778247	38778647	401	*	401	4	0.848071	0.657629	0.190443	10.4898	chr7	38778267	38778305	39	+	(ATTT)n	Simple_repeat	undefined
chr5	142916028	142916244	217	*	217	5	0.927917	0.841751	0.0861658	10.4897	chr5	142915976	142916278	303	+	AluSx	SINE	Alu
chr6	126005320	126005771	452	*	452	4	0.646336	0.836017	-0.189681	-10.4897	chr6	126005189	126005407	219	+	MER30	DNA	hAT-Charlie
chr6	126005320	126005771	452	*	452	4	0.646336	0.836017	-0.189681	-10.4897	chr6	126005407	126005800	394	-	MLT1G3	LTR	ERVL-MaLR
chr20	30626610	30626774	165	*	165	4	0.590015	0.754245	-0.16423	-10.4892	chr20	30626502	30626863	362	-	THE1A	LTR	ERVL-MaLR
chr3	138283605	138284117	513	*	513	4	0.312695	0.538624	-0.225929	-10.4887	chr3	138283601	138283701	101	-	LTR88b	LTR	Gypsy
chr3	138283605	138284117	513	*	513	4	0.312695	0.538624	-0.225929	-10.4887	chr3	138283710	138283798	89	+	L2b	LINE	L2
chr3	138283605	138284117	513	*	513	4	0.312695	0.538624	-0.225929	-10.4887	chr3	138283836	138284008	173	-	LTR88b	LTR	Gypsy
chr3	3593402	3593496	95	*	95	5	0.838594	0.909773	-0.0711789	-10.4886	chr3	3593325	3593606	282	+	AluY	SINE	Alu
chr12	37265319	37265659	341	*	341	4	0.73333	0.899593	-0.166264	-10.4886	chr12	37221717	37271390	49674	-	ALR\Alpha	Satellite	centr
chr21	30941251	30941412	162	*	162	4	0.527929	0.732706	-0.204777	-10.4883	chr21	30941287	30941643	357	+	L1MEd	LINE	L1
chr16	80575696	80575855	160	*	160	4	0.908676	0.799591	0.109085	10.4878	chr16	80575638	80575936	299	-	AluSp	SINE	Alu
chrY	50186877	50186966	90	*	90	4	0.862766	0.616888	0.245878	10.4876	chrY	50140087	50199963	59877	+	(AATGG)n	Simple_repeat	undefined
chr2	208267815	208267990	176	*	176	5	0.794371	0.87477	-0.0803987	-10.4871	chr2	208267588	208267894	307	+	AluSg	SINE	Alu
chr2	208267815	208267990	176	*	176	5	0.794371	0.87477	-0.0803987	-10.4871	chr2	208267894	208268159	266	+	L1ME2z	LINE	L1
chr1	243805464	243805874	411	*	411	4	0.47276	0.678483	-0.205724	-10.487	chr1	243805830	243806214	385	+	HAL1	LINE	L1
chr1	52955333	52955602	270	*	270	4	0.237316	0.409321	-0.172005	-10.4868	chr1	52955245	52955359	115	-	L1MB7	LINE	L1
chr12	42769567	42769940	374	*	374	4	0.908335	0.750871	0.157464	10.4866	chr12	42769412	42769912	501	-	LTR53	LTR	ERVL
chr3	196316940	196317125	186	*	186	4	0.373253	0.585699	-0.212446	-10.4866	chr3	196317010	196317253	244	+	Charlie19a	DNA	hAT-Charlie
chr6	135306432	135306655	224	*	224	5	0.821631	0.679457	0.142174	10.4865	chr6	135306419	135306453	35	+	(ATATAG)n	Simple_repeat	undefined
chr6	135306432	135306655	224	*	224	5	0.821631	0.679457	0.142174	10.4865	chr6	135306460	135306769	310	+	AluSz	SINE	Alu
chr4	193169241	193169407	167	*	167	4	0.780723	0.911711	-0.130988	-10.4865	chr4	193169338	193169413	76	+	LTR40a	LTR	ERVL
chr9	44707733	44708075	343	*	343	4	0.936075	0.798835	0.13724	10.4865	chr9	44705346	44714916	9571	+	ALR\Alpha	Satellite	centr
chr5	99745981	99746218	238	*	238	4	0.488741	0.693064	-0.204323	-10.4863	chr5	99745906	99746270	365	-	THE1B	LTR	ERVL-MaLR
chr21	44489929	44490026	98	*	98	5	0.851407	0.908806	-0.0573992	-10.4862	chr21	44489721	44489936	216	+	G-rich	Low_complexity	undefined
chr7	29922514	29922594	81	*	81	4	0.842091	0.713938	0.128153	10.4862	chr7	29922507	29922670	164	+	AluJb	SINE	Alu
chrX	144829994	144830687	694	*	694	4	0.637461	0.845106	-0.207645	-10.486	chrX	144829900	144831138	1239	-	L1MEd	LINE	L1
chrX	148455742	148456112	371	*	371	4	0.757932	0.541664	0.216267	10.4858	chrX	148455745	148456055	311	-	AluJb	SINE	Alu
chr10	111011170	111011262	93	*	93	5	0.899357	0.815682	0.0836748	10.4856	chr10	111011199	111011490	292	+	AluSc	SINE	Alu
chr10	100671151	100671486	336	*	336	5	0.62537	0.75238	-0.12701	-10.4856	chr10	100671016	100671194	179	-	L1ME4b	LINE	L1
chrX	94343435	94343536	102	*	102	4	0.611795	0.812156	-0.200361	-10.4855	chrX	94343168	94343449	282	+	MIR	SINE	MIR
chr16	79211481	79211637	157	*	157	5	0.573039	0.720007	-0.146968	-10.4855	chr16	79211483	79211558	76	-	L3	LINE	CR1
chr20	40582048	40582345	298	*	298	4	0.601533	0.779234	-0.1777	-10.4853	chr20	40581849	40582142	294	+	AluJb	SINE	Alu
chr20	40582048	40582345	298	*	298	4	0.601533	0.779234	-0.1777	-10.4853	chr20	40582223	40582571	349	+	MamRep605	LTR	undefined
chr8	114428228	114428515	288	*	288	4	0.79727	0.931767	-0.134498	-10.4848	chr8	114427567	114429839	2273	+	L1PA2	LINE	L1
chr2	167413014	167413210	197	*	197	4	0.835767	0.658735	0.177033	10.4845	chr2	167412288	167413033	746	+	L1PA10	LINE	L1
chr2	167413014	167413210	197	*	197	4	0.835767	0.658735	0.177033	10.4845	chr2	167413033	167413062	30	-	Tigger6	DNA	TcMar-Tigger
chr2	167413014	167413210	197	*	197	4	0.835767	0.658735	0.177033	10.4845	chr2	167413073	167413549	477	+	L1MB8	LINE	L1
chr16	76225390	76225772	383	*	383	5	0.796025	0.664233	0.131791	10.4843	chr16	76225687	76225854	168	-	AluSx	SINE	Alu
chr15	6139913	6140048	136	*	136	5	0.682055	0.841217	-0.159163	-10.4842	chr15	6135225	6141371	6147	+	HSATII	Satellite	undefined
chr9	119132858	119133390	533	*	533	4	0.635979	0.438109	0.19787	10.484	chr9	119131501	119133867	2367	-	Tigger1	DNA	TcMar-Tigger
chr9	90288800	90289075	276	*	276	4	0.391891	0.582675	-0.190783	-10.484	chr9	90288751	90288959	209	-	MIRb	SINE	MIR
chr15	70364523	70364661	139	*	139	5	0.851833	0.762026	0.0898063	10.4835	chr15	70364493	70364797	305	-	AluSq2	SINE	Alu
chr5	118358606	118358718	113	*	113	5	0.934747	0.868567	0.0661798	10.4835	chr5	118358543	118358854	312	+	AluY	SINE	Alu
chr1	219286682	219286826	145	*	145	4	0.792411	0.881373	-0.0889624	-10.4834	chr1	219286679	219286985	307	+	AluSx	SINE	Alu
chr15	86041979	86042161	183	*	183	4	0.885325	0.758386	0.126939	10.4833	chr15	86041693	86041987	295	-	AluJb	SINE	Alu
chr15	86041979	86042161	183	*	183	4	0.885325	0.758386	0.126939	10.4833	chr15	86041987	86042130	144	-	MIRb	SINE	MIR
chrX	53825109	53825397	289	*	289	4	0.589006	0.812214	-0.223208	-10.4831	chrX	53825053	53825461	409	-	L2	LINE	L2
chr6	64313234	64313568	335	*	335	4	0.478853	0.687825	-0.208972	-10.4829	chr6	64312886	64319007	6122	+	L1PA6	LINE	L1
chr21	29077403	29077819	417	*	417	4	0.700818	0.500951	0.199867	10.4828	chr21	29077442	29077461	20	+	GA-rich	Low_complexity	undefined
chr21	29077403	29077819	417	*	417	4	0.700818	0.500951	0.199867	10.4828	chr21	29077461	29077814	354	-	THE1B	LTR	ERVL-MaLR
chr21	29077403	29077819	417	*	417	4	0.700818	0.500951	0.199867	10.4828	chr21	29077814	29077914	101	+	GA-rich	Low_complexity	undefined
chr2	206285492	206285699	208	*	208	4	0.78318	0.60746	0.17572	10.4826	chr2	206285339	206285680	342	-	L2c	LINE	L2
chr2	206285492	206285699	208	*	208	4	0.78318	0.60746	0.17572	10.4826	chr2	206285660	206285757	98	+	L2c	LINE	L2
chr22	49165781	49166110	330	*	330	5	0.741393	0.875773	-0.13438	-10.4824	chr22	49166007	49166085	79	-	HAL1b	LINE	L1
chr22	49165781	49166110	330	*	330	5	0.741393	0.875773	-0.13438	-10.4824	chr22	49166104	49166205	102	-	L1MEd	LINE	L1
chr16	4927790	4927905	116	*	116	4	0.850431	0.943353	-0.0929221	-10.4824	chr16	4927584	4927868	285	+	AluSq2	SINE	Alu
chr16	4927790	4927905	116	*	116	4	0.850431	0.943353	-0.0929221	-10.4824	chr16	4927900	4928275	376	+	MLT1C2	LTR	ERVL-MaLR
chr7	106257858	106258122	265	*	265	5	0.814906	0.673852	0.141054	10.4821	chr7	106257835	106258128	294	-	AluSx	SINE	Alu
chr16	40335600	40335672	73	*	73	4	0.657014	0.826902	-0.169888	-10.4818	chr16	40334205	40335859	1655	+	HSATII	Satellite	undefined
chr2	159363890	159364017	128	*	128	4	0.613761	0.47417	0.139591	10.4817	chr2	159363715	159364014	300	+	AluYf1	SINE	Alu
chr5	8304374	8304465	92	*	92	5	0.809005	0.898329	-0.0893243	-10.4816	chr5	8304327	8304607	281	+	AluSx	SINE	Alu
chr6	50257145	50258245	1101	*	1101	8	0.729691	0.800132	-0.0704416	-10.4813	chr6	50257232	50257460	229	-	MIR	SINE	MIR
chr6	50257145	50258245	1101	*	1101	8	0.729691	0.800132	-0.0704416	-10.4813	chr6	50257730	50258047	318	-	L1PA5	LINE	L1
chr6	50257145	50258245	1101	*	1101	8	0.729691	0.800132	-0.0704416	-10.4813	chr6	50258047	50258371	325	+	L1P1	LINE	L1
chr4	105886345	105886750	406	*	406	4	0.881329	0.722056	0.159274	10.4812	chr4	105884574	105886414	1841	+	L1PA5	LINE	L1
chr4	105886345	105886750	406	*	406	4	0.881329	0.722056	0.159274	10.4812	chr4	105886450	105886686	237	-	L1PREC2	LINE	L1
chr4	105886345	105886750	406	*	406	4	0.881329	0.722056	0.159274	10.4812	chr4	105886687	105886958	272	-	L1MEc	LINE	L1
chr22	36924337	36924448	112	*	112	4	0.624773	0.735037	-0.110264	-10.4811	chr22	36924434	36924517	84	+	MIR	SINE	MIR
chr4	149089334	149089582	249	*	249	4	0.289724	0.474132	-0.184408	-10.481	chr4	149089277	149089589	313	+	UCON29	DNA	Kolobok
chr7	8057724	8058536	813	*	813	6	0.761874	0.649131	0.112743	10.481	chr7	8057641	8057891	251	+	L1ME4a	LINE	L1
chr7	8057724	8058536	813	*	813	6	0.761874	0.649131	0.112743	10.481	chr7	8057900	8058042	143	+	AluJb	SINE	Alu
chr7	8057724	8058536	813	*	813	6	0.761874	0.649131	0.112743	10.481	chr7	8058311	8058345	35	+	(TG)n	Simple_repeat	undefined
chr7	8057724	8058536	813	*	813	6	0.761874	0.649131	0.112743	10.481	chr7	8058353	8058525	173	+	L1ME4a	LINE	L1
chr11	65863127	65863457	331	*	331	4	0.675157	0.829091	-0.153935	-10.4808	chr11	65863383	65863439	57	+	MIR3	SINE	MIR
chr14	81110969	81111240	272	*	272	4	0.850744	0.963173	-0.112429	-10.4805	chr14	81110708	81111121	414	-	L2a	LINE	L2
chr14	81110969	81111240	272	*	272	4	0.850744	0.963173	-0.112429	-10.4805	chr14	81111212	81111735	524	-	L2a	LINE	L2
chr3	56753234	56753352	119	*	119	4	0.932246	0.805425	0.126821	10.4803	chr3	56753218	56753392	175	+	AluSx4	SINE	Alu
chr4	2965489	2965707	219	*	219	4	0.746927	0.902467	-0.15554	-10.4801	chr4	2965587	2965941	355	+	MLT1A0	LTR	ERVL-MaLR
chr2	3378151	3378329	179	*	179	4	0.829312	0.683954	0.145358	10.48	chr2	3378119	3378536	418	-	LTR16A	LTR	ERVL
chr3	70430227	70430404	178	*	178	5	0.837329	0.712387	0.124942	10.4798	chr3	70430070	70430578	509	-	L2b	LINE	L2
chr6	695962	696173	212	*	212	4	0.754154	0.561734	0.19242	10.4795	chr6	696007	696147	141	-	MIRc	SINE	MIR
chr9	122527237	122527478	242	*	242	4	0.761651	0.8781	-0.11645	-10.4795	chr9	122527397	122527684	288	-	AluY	SINE	Alu
chr6	137549819	137550026	208	*	208	4	0.59156	0.772502	-0.180943	-10.4794	chr6	137549988	137550261	274	+	L1ME4c	LINE	L1
chr9	138272351	138272549	199	*	199	4	0.441199	0.616259	-0.17506	-10.4791	chr9	138272389	138272569	181	-	MIRb	SINE	MIR
chr2	66255188	66255389	202	*	202	4	0.845567	0.930505	-0.084938	-10.479	chr2	66255099	66258103	3005	+	HERVH-int	LTR	ERV1
chr8	76059513	76059892	380	*	380	4	0.809556	0.608964	0.200591	10.4789	chr8	76057140	76059887	2748	-	PABL_A-int	LTR	ERV1
chr8	76059513	76059892	380	*	380	4	0.809556	0.608964	0.200591	10.4789	chr8	76059860	76060697	838	-	PABL_A-int	LTR	ERV1
chr18	25345519	25345679	161	*	161	5	0.868911	0.755253	0.113658	10.4789	chr18	25345477	25345625	149	-	AluJb	SINE	Alu
chr18	25345519	25345679	161	*	161	5	0.868911	0.755253	0.113658	10.4789	chr18	25345625	25345690	66	-	AluJb	SINE	Alu
chr14	2791502	2791587	86	*	86	5	0.938314	0.849467	0.0888464	10.4787	chr14	2791474	2791618	145	+	MER39B	LTR	ERV1
chrX	82054854	82055004	151	*	151	4	0.670755	0.842961	-0.172207	-10.4786	chrX	82054915	82055079	165	+	MIR	SINE	MIR
chr11	68248686	68248838	153	*	153	4	0.727868	0.899864	-0.171996	-10.4786	chr11	68248559	68248935	377	+	THE1D	LTR	ERVL-MaLR
chr5	172716016	172716234	219	*	219	4	0.6613	0.813025	-0.151725	-10.4782	chr5	172716067	172716250	184	+	MIRc	SINE	MIR
chr7	52422862	52423001	140	*	140	4	0.951895	0.837413	0.114482	10.4781	chr7	52422859	52423164	306	+	AluY	SINE	Alu
chr1	229436832	229437051	220	*	220	4	0.531261	0.70824	-0.17698	-10.4777	chr1	229436785	229436860	76	-	MER5A	DNA	hAT-Charlie
chr1	227373048	227373229	182	*	182	5	0.560272	0.689169	-0.128897	-10.4775	chr1	227372771	227373130	360	+	MLT1B	LTR	ERVL-MaLR
chr1	227373048	227373229	182	*	182	5	0.560272	0.689169	-0.128897	-10.4775	chr1	227373146	227373557	412	-	L1MD1	LINE	L1
chr5	70298614	70298716	103	*	103	5	0.934697	0.85154	0.083157	10.4774	chr5	70298486	70298789	304	-	AluSp	SINE	Alu
chr9	120261246	120261473	228	*	228	4	0.822844	0.950764	-0.127919	-10.4772	chr9	120261117	120261615	499	-	MLT1F	LTR	ERVL-MaLR
chr18	7524079	7524180	102	*	102	5	0.82528	0.890535	-0.0652547	-10.4772	chr18	7523719	7525712	1994	+	LTR12D	LTR	ERV1
chr17	58781372	58781538	167	*	167	4	0.642866	0.796179	-0.153312	-10.4772	chr17	58781360	58781650	291	-	AluSx1	SINE	Alu
chr16	61298377	61298609	233	*	233	4	0.406841	0.585595	-0.178754	-10.4769	chr16	61298355	61298378	24	+	(CA)n	Simple_repeat	undefined
chr7	22248785	22248994	210	*	210	5	0.726858	0.841924	-0.115066	-10.4768	chr7	22248767	22249082	316	+	AluSx	SINE	Alu
chr1	9526285	9526498	214	*	214	4	0.759888	0.906347	-0.146459	-10.4766	chr1	9526245	9526435	191	+	AluSx3	SINE	Alu
chr1	9526285	9526498	214	*	214	4	0.759888	0.906347	-0.146459	-10.4766	chr1	9526435	9526732	298	+	AluSx1	SINE	Alu
chr17	77899623	77899817	195	*	195	5	0.756819	0.856607	-0.099788	-10.4766	chr17	77899492	77899838	347	-	AluSx	SINE	Alu
chr10	41870847	41870972	126	*	126	4	0.881956	0.73576	0.146196	10.4765	chr10	39583159	41932221	2349063	+	ALR\Alpha	Satellite	centr
chr22	45815732	45815816	85	*	85	5	0.813843	0.881424	-0.0675812	-10.4764	chr22	45815769	45815873	105	+	L2b	LINE	L2
chr1	94770734	94771009	276	*	276	4	0.733527	0.546219	0.187308	10.4763	chr1	94770744	94770890	147	-	L2a	LINE	L2
chr3	71639693	71640126	434	*	434	5	0.823745	0.682885	0.14086	10.4761	chr3	71639931	71640001	71	-	X24_DNA	DNA	undefined
chr6	7964609	7964939	331	*	331	4	0.897441	0.725862	0.171579	10.4759	chr6	7964597	7964706	110	+	L2b	LINE	L2
chr7	99046719	99046813	95	*	95	5	0.882953	0.805564	0.0773887	10.4757	chr7	99046549	99046857	309	+	AluY	SINE	Alu
chr14	98905711	98905814	104	*	104	4	0.79324	0.890562	-0.0973221	-10.4756	chr14	98905704	98906000	297	+	AluSz	SINE	Alu
chr8	138127681	138127983	303	*	303	4	0.835155	0.668722	0.166433	10.4755	chr8	138127900	138128008	109	+	MER92B	LTR	ERV1
chr13	96874282	96874696	415	*	415	4	0.702484	0.880248	-0.177764	-10.4755	chr13	96873821	96879853	6033	-	L1HS	LINE	L1
chr20	39812734	39813153	420	*	420	4	0.892894	0.708462	0.184432	10.4754	chr20	39812654	39812805	152	-	MIR3	SINE	MIR
chr6	132606647	132606723	77	*	77	5	0.878702	0.943132	-0.06443	-10.4753	chr6	132606551	132606855	305	+	AluSg7	SINE	Alu
chrX	11576840	11577217	378	*	378	5	0.758958	0.602039	0.156919	10.4751	chrX	11576919	11577012	94	+	MamTip2	DNA	hAT-Tip100
chr5	181744718	181744774	57	*	57	5	0.271301	0.19152	0.0797806	10.4744	chr5	181744666	181745007	342	+	AluY	SINE	Alu
chrY	1718045	1718125	81	*	81	5	0.77716	0.909829	-0.132669	-10.4742	chrY	1717984	1718154	171	+	AluSg7	SINE	Alu
chr5	85286294	85286549	256	*	256	4	0.285957	0.515757	-0.2298	-10.4741	chr5	85285855	85286335	481	-	Kanga1d	DNA	TcMar-Tc2
chr11	28406177	28406544	368	*	368	4	0.748656	0.908678	-0.160021	-10.474	chr11	28406322	28406497	176	+	L2a	LINE	L2
chr11	28406177	28406544	368	*	368	4	0.748656	0.908678	-0.160021	-10.474	chr11	28406500	28406734	235	-	L1PA4	LINE	L1
chr5	116736990	116738355	1366	*	1366	4	0.796832	0.942131	-0.145298	-10.4739	chr5	116736779	116737194	416	-	MSTB	LTR	ERVL-MaLR
chr5	116736990	116738355	1366	*	1366	4	0.796832	0.942131	-0.145298	-10.4739	chr5	116737194	116737235	42	+	L2a	LINE	L2
chr5	116736990	116738355	1366	*	1366	4	0.796832	0.942131	-0.145298	-10.4739	chr5	116737474	116738152	679	-	L1M4a1	LINE	L1
chr9	143624345	143624425	81	*	81	5	0.380893	0.513355	-0.132461	-10.4736	chr9	143623943	143627298	3356	-	SVA_F	Retroposon	SVA
chr9	143682510	143683121	612	*	612	16	0.750935	0.737505	0.0134297	10.4736	chr9	143682835	143682943	109	-	L2c	LINE	L2
chr5	55641313	55641439	127	*	127	4	0.823626	0.950588	-0.126962	-10.4733	chr5	55640587	55646752	6166	+	L1PA4	LINE	L1
chr12	32554049	32554167	119	*	119	5	0.821089	0.722301	0.0987875	10.4732	chr12	32554046	32554354	309	+	AluSx	SINE	Alu
chr4	177392996	177393371	376	*	376	5	0.822589	0.921882	-0.0992922	-10.4731	chr4	177392357	177393304	948	+	L1PA16	LINE	L1
chr7	148082438	148082494	57	*	57	5	0.904412	0.833203	0.0712098	10.4723	chr7	148082235	148082548	314	-	AluY	SINE	Alu
chr16	51449010	51449082	73	*	73	5	0.77111	0.846611	-0.0755015	-10.4721	chr16	51444189	51449820	5632	+	HSATII	Satellite	undefined
chr5	147587277	147587661	385	*	385	5	0.35607	0.524536	-0.168466	-10.4718	chr5	147587244	147587462	219	+	MIRb	SINE	MIR
chr5	147587277	147587661	385	*	385	5	0.35607	0.524536	-0.168466	-10.4718	chr5	147587544	147587676	133	-	L2c	LINE	L2
chr17	71581386	71581825	440	*	440	4	0.648715	0.835397	-0.186681	-10.4717	chr17	71581221	71581487	267	+	Tigger7	DNA	TcMar-Tigger
chr17	71581386	71581825	440	*	440	4	0.648715	0.835397	-0.186681	-10.4717	chr17	71581490	71581501	12	+	Tigger7	DNA	TcMar-Tigger
chr17	71581386	71581825	440	*	440	4	0.648715	0.835397	-0.186681	-10.4717	chr17	71581501	71581816	316	-	MER47A	DNA	TcMar-Tigger
chr17	71581386	71581825	440	*	440	4	0.648715	0.835397	-0.186681	-10.4717	chr17	71581816	71581883	68	+	Tigger7	DNA	TcMar-Tigger
chr3	109796687	109797051	365	*	365	4	0.413228	0.621991	-0.208763	-10.4713	chr3	109796529	109796935	407	-	MLT1B	LTR	ERVL-MaLR
chr11	128613466	128613851	386	*	386	4	0.750632	0.541217	0.209416	10.4712	chr11	128613509	128613534	26	+	(A)n	Simple_repeat	undefined
chr9	89230160	89230585	426	*	426	5	0.533465	0.680968	-0.147503	-10.4711	chr9	89229909	89230188	280	+	AluSx	SINE	Alu
chr9	89230160	89230585	426	*	426	5	0.533465	0.680968	-0.147503	-10.4711	chr9	89230304	89230358	55	+	(TAGA)n	Simple_repeat	undefined
chr1	25245696	25245872	177	*	177	4	0.68967	0.507626	0.182044	10.4709	chr1	25245600	25245696	97	-	MIR3	SINE	MIR
chr9	133452332	133452713	382	*	382	5	0.608667	0.750273	-0.141606	-10.4709	chr9	133452324	133452616	293	+	L1MA4	LINE	L1
chr9	133452332	133452713	382	*	382	5	0.608667	0.750273	-0.141606	-10.4709	chr9	133452616	133452932	317	+	AluSx	SINE	Alu
chr8	38144393	38144485	93	*	93	4	0.942329	0.842708	0.099621	10.4708	chr8	38144364	38144537	174	+	FAM	SINE	Alu
chr8	131000362	131001640	1279	*	1279	4	0.579052	0.795807	-0.216755	-10.4707	chr8	131000368	131000433	66	+	A-rich	Low_complexity	undefined
chr8	131000362	131001640	1279	*	1279	4	0.579052	0.795807	-0.216755	-10.4707	chr8	131000987	131001104	118	-	L2d	LINE	L2
chr8	131000362	131001640	1279	*	1279	4	0.579052	0.795807	-0.216755	-10.4707	chr8	131001232	131001302	71	-	AluJb	SINE	Alu
chr8	131000362	131001640	1279	*	1279	4	0.579052	0.795807	-0.216755	-10.4707	chr8	131001302	131001472	171	-	AluJb	SINE	Alu
chr2	175459795	175459969	175	*	175	5	0.872677	0.781529	0.0911482	10.4706	chr2	175458610	175459796	1187	+	Charlie1a	DNA	hAT-Charlie
chr2	175459795	175459969	175	*	175	5	0.872677	0.781529	0.0911482	10.4706	chr2	175459796	175460088	293	+	AluYm1	SINE	Alu
chr19	2750293	2750441	149	*	149	5	0.580819	0.684596	-0.103778	-10.4702	chr19	2750245	2750325	81	+	MER20	DNA	hAT-Charlie
chr20	17490046	17490472	427	*	427	5	0.824569	0.666445	0.158124	10.4702	chr20	17489822	17490117	296	-	AluJb	SINE	Alu
chr20	17490046	17490472	427	*	427	5	0.824569	0.666445	0.158124	10.4702	chr20	17490377	17490447	71	-	LTR37B	LTR	ERV1
chr1	213123554	213123940	387	*	387	4	0.783956	0.569673	0.214283	10.4702	chr1	213123616	213123806	191	-	MER103C	DNA	hAT-Charlie
chr4	142215083	142215295	213	*	213	5	0.819772	0.902695	-0.0829233	-10.4701	chr4	142215091	142215124	34	+	(TCTTT)n	Simple_repeat	undefined
chr4	142215083	142215295	213	*	213	5	0.819772	0.902695	-0.0829233	-10.4701	chr4	142215276	142215579	304	+	AluSg	SINE	Alu
chr9	117563667	117563933	267	*	267	4	0.461886	0.696643	-0.234758	-10.47	chr9	117563729	117563744	16	+	(AT)n	Simple_repeat	undefined
chr9	117563667	117563933	267	*	267	4	0.461886	0.696643	-0.234758	-10.47	chr9	117563746	117563807	62	+	(TG)n	Simple_repeat	undefined
chr9	75660018	75660157	140	*	140	4	0.617673	0.834166	-0.216493	-10.47	chr9	75636792	75682210	45419	+	(TGGAA)n	Simple_repeat	undefined
chr4	78801139	78801332	194	*	194	4	0.834547	0.650167	0.184379	10.4698	chr4	78801100	78801468	369	+	THE1D	LTR	ERVL-MaLR
chr8	44002961	44003250	290	*	290	4	0.429941	0.659689	-0.229748	-10.4697	chr8	44002378	44003021	644	+	ALR\Alpha	Satellite	centr
chr8	44002961	44003250	290	*	290	4	0.429941	0.659689	-0.229748	-10.4697	chr8	44003027	44004077	1051	+	MER11C	LTR	ERVK
chr12	32514509	32515120	612	*	612	4	0.944274	0.777196	0.167078	10.4695	chr12	32514341	32514511	171	+	AluJb	SINE	Alu
chr12	32514509	32515120	612	*	612	4	0.944274	0.777196	0.167078	10.4695	chr12	32514516	32514716	201	+	MIR	SINE	MIR
chr2	201515519	201515700	182	*	182	5	0.860323	0.760451	0.0998727	10.4695	chr2	201515425	201515709	285	-	AluSz	SINE	Alu
chr13	58179032	58179142	111	*	111	5	0.610671	0.745006	-0.134335	-10.4693	chr13	58179033	58179182	150	+	AluY	SINE	Alu
chr7	54150733	54150895	163	*	163	5	0.8679	0.774505	0.0933948	10.4693	chr7	54150767	54151088	322	-	AluY	SINE	Alu
chr16	40826608	40826670	63	*	63	4	0.728528	0.876718	-0.148191	-10.4693	chr16	40824056	40830869	6814	+	HSATII	Satellite	undefined
chr4	34455354	34456331	978	*	978	4	0.68183	0.868693	-0.186864	-10.4692	chr4	34455075	34455363	289	-	AluJb	SINE	Alu
chrX	102327754	102327857	104	*	104	4	0.841098	0.660303	0.180795	10.4692	chrX	102327654	102327778	125	-	MIRc	SINE	MIR
chr12	74080741	74081095	355	*	355	4	0.866959	0.654783	0.212177	10.4691	chr12	74080109	74080882	774	-	L1MCb	LINE	L1
chr12	74080741	74081095	355	*	355	4	0.866959	0.654783	0.212177	10.4691	chr12	74080881	74081123	243	-	L1MCb	LINE	L1
chr19	22395236	22396145	910	*	910	4	0.640233	0.844233	-0.204	-10.469	chr19	22394493	22397518	3026	+	BSR	Beta	Satellite
chr19	10557260	10557509	250	*	250	5	0.151163	0.236061	-0.0848982	-10.4689	chr19	10557381	10557436	56	+	(CCGCGCCG)n	Simple_repeat	undefined
chr8	17368048	17368405	358	*	358	4	0.320974	0.539753	-0.218779	-10.4687	chr8	17367949	17368143	195	+	MER63A	DNA	hAT-Tip100
chr8	17368048	17368405	358	*	358	4	0.320974	0.539753	-0.218779	-10.4687	chr8	17368234	17368265	32	+	(AAGAA)n	Simple_repeat	undefined
chr6	11428380	11428658	279	*	279	4	0.786442	0.913853	-0.127411	-10.4686	chr6	11428459	11428495	37	-	MER5B	DNA	hAT-Charlie
chr6	11428380	11428658	279	*	279	4	0.786442	0.913853	-0.127411	-10.4686	chr6	11428526	11428803	278	-	AluY	SINE	Alu
chr10	6584753	6585139	387	*	387	4	0.659828	0.838455	-0.178627	-10.4685	chr10	6584953	6585197	245	-	MIRb	SINE	MIR
chrX	29601461	29601621	161	*	161	4	0.70697	0.872607	-0.165637	-10.4685	chrX	29601443	29601715	273	+	THE1D	LTR	ERVL-MaLR
chr21	34857471	34857686	216	*	216	5	0.765392	0.854904	-0.0895123	-10.4684	chr21	34857272	34857942	671	-	L2	LINE	L2
chr9	98213109	98213232	124	*	124	4	0.60614	0.769769	-0.163628	-10.468	chr9	98212876	98213206	331	-	Tigger16a	DNA	TcMar-Tigger
chr9	98213109	98213232	124	*	124	4	0.60614	0.769769	-0.163628	-10.468	chr9	98213207	98213344	138	+	MIR3	SINE	MIR
chr2	209457966	209458136	171	*	171	5	0.916671	0.831965	0.084705	10.4679	chr2	209457801	209458141	341	-	AluSz	SINE	Alu
chr12	59258788	59259087	300	*	300	4	0.898251	0.741717	0.156533	10.4677	chr12	59254869	59261320	6452	+	L1PA8	LINE	L1
chr14	34342187	34342791	605	*	605	5	0.866585	0.723195	0.14339	10.4672	chr14	34342166	34342342	177	-	MER57B1	LTR	ERV1
chr14	34342187	34342791	605	*	605	5	0.866585	0.723195	0.14339	10.4672	chr14	34342339	34342404	66	-	MER57B1	LTR	ERV1
chr14	34342187	34342791	605	*	605	5	0.866585	0.723195	0.14339	10.4672	chr14	34342697	34342975	279	-	L2a	LINE	L2
chr20	45049479	45049803	325	*	325	4	0.865534	0.705205	0.16033	10.467	chr20	45049587	45049886	300	-	L2b	LINE	L2
chr7	51452782	51452994	213	*	213	4	0.487049	0.670035	-0.182987	-10.467	chr7	51452727	51453018	292	+	AluSx1	SINE	Alu
chr4	37787960	37788179	220	*	220	4	0.754494	0.891298	-0.136804	-10.4669	chr4	37787722	37788056	335	+	MER63B	DNA	hAT-Tip100
chr4	37787960	37788179	220	*	220	4	0.754494	0.891298	-0.136804	-10.4669	chr4	37788064	37788208	145	-	L2a	LINE	L2
chr5	172557548	172557726	179	*	179	5	0.926687	0.846257	0.08043	10.4667	chr5	172557496	172557808	313	+	AluSx	SINE	Alu
chr3	79686166	79686894	729	*	729	4	0.671909	0.860791	-0.188882	-10.4663	chr3	79684613	79688638	4026	+	L1PB4	LINE	L1
chr16	18392557	18392622	66	*	66	4	0.825392	0.928025	-0.102633	-10.4662	chr16	18392353	18392654	302	-	AluY	SINE	Alu
chr14	3979304	3979486	183	*	183	4	0.193563	0.400696	-0.207132	-10.4662	chr14	3979161	3979515	355	-	MSTA	LTR	ERVL-MaLR
chr2	172047544	172047758	215	*	215	4	0.832511	0.629505	0.203006	10.4653	chr2	172047553	172048061	509	+	MLT1G1	LTR	ERVL-MaLR
chr2	47642098	47642661	564	*	564	4	0.653305	0.825984	-0.17268	-10.4653	chr2	47642260	47642459	200	+	L3b	LINE	CR1
chr2	47642098	47642661	564	*	564	4	0.653305	0.825984	-0.17268	-10.4653	chr2	47642514	47643104	591	+	L2b	LINE	L2
chr8	13166530	13166825	296	*	296	4	0.328868	0.531015	-0.202148	-10.4651	chr8	13166816	13166906	91	+	MLT1J2	LTR	ERVL-MaLR
chr1	142264534	142264940	407	*	407	5	0.476199	0.64736	-0.17116	-10.4649	chr1	142264543	142264600	58	+	(TGTATG)n	Simple_repeat	undefined
chr1	142264534	142264940	407	*	407	5	0.476199	0.64736	-0.17116	-10.4649	chr1	142264867	142264901	35	+	(TAAT)n	Simple_repeat	undefined
chrX	84219962	84220126	165	*	165	4	0.827012	0.644408	0.182603	10.4646	chrX	84219859	84223123	3265	-	L1PA3	LINE	L1
chr9	1385359	1385741	383	*	383	4	0.453276	0.672543	-0.219267	-10.4645	chr9	1385331	1385549	219	-	MIRb	SINE	MIR
chr4	2010798	2011159	362	*	362	4	0.656134	0.836813	-0.180679	-10.4645	chr4	2010762	2011026	265	+	AluJb	SINE	Alu
chr4	2010798	2011159	362	*	362	4	0.656134	0.836813	-0.180679	-10.4645	chr4	2011026	2011331	306	-	L1M5	LINE	L1
chr5	1561032	1561250	219	*	219	4	0.887238	0.720148	0.16709	10.4644	chr5	1560802	1562722	1921	+	L1PA4	LINE	L1
chr4	143379844	143379998	155	*	155	5	0.576981	0.694449	-0.117469	-10.4641	chr4	143379792	143380104	313	+	AluSx1	SINE	Alu
chr12	64982317	64982391	75	*	75	4	0.745598	0.873935	-0.128337	-10.4639	chr12	64982147	64982445	299	+	AluSc	SINE	Alu
chr6	31077760	31077932	173	*	173	4	0.470253	0.637459	-0.167207	-10.4634	chr6	31077733	31078357	625	+	LTR43-int	LTR	ERV1
chr17	36917883	36918154	272	*	272	4	0.306706	0.510473	-0.203767	-10.4633	chr17	36917816	36917904	89	-	L2c	LINE	L2
chr17	36917883	36918154	272	*	272	4	0.306706	0.510473	-0.203767	-10.4633	chr17	36917922	36918061	140	+	MER105	DNA	hAT-Charlie
chr17	36917883	36918154	272	*	272	4	0.306706	0.510473	-0.203767	-10.4633	chr17	36918095	36918174	80	-	AluY	SINE	Alu
chr12	39155802	39156062	261	*	261	4	0.685342	0.834018	-0.148676	-10.4632	chr12	39155364	39156649	1286	+	L1PA16	LINE	L1
chr13	26121276	26121368	93	*	93	5	0.880268	0.802292	0.0779757	10.4631	chr13	26121162	26121480	319	-	AluSx	SINE	Alu
chr10	39172999	39173457	459	*	459	4	0.272441	0.474434	-0.201993	-10.4625	chr10	39156439	39175653	19215	+	ALR\Alpha	Satellite	centr
chr3	72551716	72551868	153	*	153	4	0.780147	0.598797	0.181349	10.4622	chr3	72551291	72551771	481	+	MamRep605	LTR	undefined
chr3	72551716	72551868	153	*	153	4	0.780147	0.598797	0.181349	10.4622	chr3	72551786	72551900	115	+	Charlie4z	DNA	hAT-Charlie
chr3	127416439	127416740	302	*	302	5	0.813035	0.678106	0.134928	10.462	chr3	127416434	127416584	151	+	MIRc	SINE	MIR
chr3	127416439	127416740	302	*	302	5	0.813035	0.678106	0.134928	10.462	chr3	127416609	127416676	68	-	AluSz	SINE	Alu
chr9	150483200	150483338	139	*	139	5	0.755222	0.844034	-0.088812	-10.462	chr9	150483231	150483339	109	-	MER57C1	LTR	ERV1
chr1	235292593	235292821	229	*	229	4	0.903542	0.741911	0.161631	10.4615	chr1	235292467	235292732	266	-	L1ME4a	LINE	L1
chr1	235292593	235292821	229	*	229	4	0.903542	0.741911	0.161631	10.4615	chr1	235292769	235293087	319	+	AluJb	SINE	Alu
chr6	3339340	3339490	151	*	151	4	0.798558	0.674226	0.124333	10.4613	chr6	3339109	3339444	336	-	MARNA	DNA	TcMar-Mariner
chr14	47339637	47339996	360	*	360	5	0.753454	0.872094	-0.11864	-10.4611	chr14	47337160	47340293	3134	+	HERVH-int	LTR	ERV1
chr10	52886999	52887389	391	*	391	5	0.908253	0.820239	0.0880147	10.4605	chr10	52885170	52888200	3031	-	HERVH-int	LTR	ERV1
chr10	52799571	52799665	95	*	95	5	0.647241	0.783809	-0.136568	-10.4605	chr10	52799552	52800371	820	-	LTR27B	LTR	ERV1
chr1	56062126	56062495	370	*	370	4	0.659814	0.835596	-0.175782	-10.4604	chr1	56062173	56062287	115	+	MIR3	SINE	MIR
chr13	76977615	76977811	197	*	197	4	0.294885	0.479347	-0.184462	-10.4604	chr13	76977468	76977998	531	-	MLT2B3	LTR	ERVL
chr6	9940845	9941148	304	*	304	5	0.799047	0.901447	-0.1024	-10.4603	chr6	9940949	9941243	295	+	AluJb	SINE	Alu
chr13	66737039	66737247	209	*	209	5	0.860738	0.734874	0.125864	10.46	chr13	66737029	66737379	351	-	THE1B	LTR	ERVL-MaLR
chr6	90310204	90310300	97	*	97	5	0.918374	0.815829	0.102545	10.46	chr6	90310094	90310376	283	+	AluSx	SINE	Alu
chr16	19915024	19915336	313	*	313	4	0.741456	0.527399	0.214057	10.4596	chr16	19914777	19915185	409	-	MLT1L	LTR	ERVL-MaLR
chr14	28965213	28965616	404	*	404	4	0.729352	0.88748	-0.158128	-10.4585	chr14	28965205	28965430	226	+	MIR	SINE	MIR
chr10	10266002	10266135	134	*	134	4	0.875894	0.700885	0.175009	10.458	chr10	10265805	10266180	376	+	L1MCb	LINE	L1
chr6	44016837	44017157	321	*	321	5	0.93347	0.847112	0.0863581	10.4578	chr6	44016752	44017033	282	-	AluSx	SINE	Alu
chr6	44016837	44017157	321	*	321	5	0.93347	0.847112	0.0863581	10.4578	chr6	44017033	44017058	26	+	MamRep38	DNA	hAT-Tip100
chr18	39766961	39767267	307	*	307	4	0.627258	0.797079	-0.169821	-10.4577	chr18	39761028	39767036	6009	+	L1PA2	LINE	L1
chr18	39766961	39767267	307	*	307	4	0.627258	0.797079	-0.169821	-10.4577	chr18	39767036	39767070	35	+	(AATA)n	Simple_repeat	undefined
chr10	72123681	72123867	187	*	187	5	0.477605	0.59985	-0.122246	-10.4575	chr10	72123614	72123754	141	-	MIR3	SINE	MIR
chr10	60443065	60443233	169	*	169	5	0.688107	0.805418	-0.117311	-10.4573	chr10	60442983	60443240	258	-	AluSx	SINE	Alu
chr3	166834771	166834998	228	*	228	4	0.793573	0.598883	0.19469	10.4571	chr3	166833664	166834825	1162	-	ERV3-16A3_I	LTR	ERVL
chr3	166834771	166834998	228	*	228	4	0.793573	0.598883	0.19469	10.4571	chr3	166834905	166835827	923	-	L1MB3	LINE	L1
chr9	145811880	145812097	218	*	218	4	0.696385	0.867718	-0.171333	-10.4571	chr9	145811724	145811963	240	+	L2a	LINE	L2
chr7	75760364	75760526	163	*	163	4	0.644152	0.794403	-0.150251	-10.457	chr7	75760285	75760592	308	+	AluSx	SINE	Alu
chr8	15047234	15047441	208	*	208	5	0.650377	0.777262	-0.126885	-10.4568	chr8	15047157	15047448	292	-	AluSx	SINE	Alu
chr19	47708033	47708119	87	*	87	5	0.831472	0.90458	-0.073108	-10.4562	chr19	47707989	47708295	307	-	AluSz	SINE	Alu
chr10	44229175	44229360	186	*	186	4	0.426343	0.608062	-0.181719	-10.4561	chr10	44229224	44229343	120	+	MIR	SINE	MIR
chr7	76188684	76188769	86	*	86	4	0.662364	0.82266	-0.160296	-10.456	chr7	76188581	76188845	265	+	AluSx	SINE	Alu
chr16	16514182	16514307	126	*	126	4	0.911674	0.807502	0.104172	10.4559	chr16	16514045	16514356	312	-	AluSg	SINE	Alu
chr6	41794821	41795088	268	*	268	4	0.883855	0.705296	0.178559	10.4556	chr6	41794801	41795000	200	+	AluJb	SINE	Alu
chr6	41794821	41795088	268	*	268	4	0.883855	0.705296	0.178559	10.4556	chr6	41795000	41795115	116	+	MER5B	DNA	hAT-Charlie
chr11	8285405	8285668	264	*	264	4	0.519674	0.718493	-0.198819	-10.4553	chr11	8285228	8285442	215	-	X30_DNA	DNA	undefined
chr11	123324147	123324334	188	*	188	4	0.900306	0.746329	0.153977	10.4548	chr11	123324091	123324388	298	-	AluSq	SINE	Alu
chr19	21578778	21578873	96	*	96	4	0.830965	0.721582	0.109382	10.4546	chr19	21577438	21579193	1756	-	HERV3-int	LTR	ERV1
chr6	117348947	117349055	109	*	109	5	0.869199	0.772115	0.0970836	10.4546	chr6	117348830	117349120	291	+	AluY	SINE	Alu
chr15	71641136	71641686	551	*	551	4	0.669026	0.847476	-0.17845	-10.4544	chr15	71640764	71641143	380	-	MSTB	LTR	ERVL-MaLR
chr15	71641136	71641686	551	*	551	4	0.669026	0.847476	-0.17845	-10.4544	chr15	71641231	71641449	219	+	MER58A	DNA	hAT-Charlie
chr15	71641136	71641686	551	*	551	4	0.669026	0.847476	-0.17845	-10.4544	chr15	71641567	71642924	1358	+	Ricksha_c	DNA	MULE-MuDR
chr17	43516252	43516351	100	*	100	5	0.174246	0.116992	0.057254	10.4543	chr17	43516281	43516318	38	+	(CTCCC)n	Simple_repeat	undefined
chr3	24610942	24611188	247	*	247	4	0.843484	0.692951	0.150534	10.4541	chr3	24610943	24611115	173	-	MIRc	SINE	MIR
chr3	24610942	24611188	247	*	247	4	0.843484	0.692951	0.150534	10.4541	chr3	24611161	24611310	150	+	MamGypLTR1a	LTR	Gypsy
chr5	69804432	69804584	153	*	153	5	0.912856	0.821632	0.0912244	10.4539	chr5	69804353	69804639	287	+	AluSq2	SINE	Alu
chr18	40362414	40362862	449	*	449	4	0.918242	0.76674	0.151502	10.4538	chr18	40362067	40362916	850	+	Tigger3b	DNA	TcMar-Tigger
chr21	634591	634755	165	*	165	4	0.424297	0.684948	-0.260651	-10.4535	chr21	564758	965320	400563	-	BSR	Beta	Satellite
chr16	48797657	48797709	53	*	53	4	0.956106	0.708811	0.247295	10.4535	chr16	48797439	48800391	2953	+	HSATII	Satellite	undefined
chr18	73296324	73296742	419	*	419	5	0.627405	0.77052	-0.143115	-10.4534	chr18	73296549	73296996	448	-	MLT1D	LTR	ERVL-MaLR
chr11	69690794	69690918	125	*	125	5	0.853608	0.919382	-0.0657737	-10.4534	chr11	69690738	69691028	291	-	AluY	SINE	Alu
chr13	44309898	44310072	175	*	175	5	0.892486	0.806828	0.0856583	10.4533	chr13	44309846	44310148	303	+	AluSx	SINE	Alu
chr12	71721296	71721933	638	*	638	4	0.892773	0.719961	0.172812	10.4531	chr12	71721205	71721471	267	-	AluSx	SINE	Alu
chr12	71721296	71721933	638	*	638	4	0.892773	0.719961	0.172812	10.4531	chr12	71721480	71721903	424	+	L1MD	LINE	L1
chr12	124534825	124535024	200	*	200	5	0.775751	0.657245	0.118505	10.453	chr12	124534583	124534877	295	+	AluSx	SINE	Alu
chr4	147659405	147659567	163	*	163	5	0.869969	0.940533	-0.0705644	-10.4529	chr4	147658999	147659432	434	-	LTR16C	LTR	ERVL
chr3	118761070	118761362	293	*	293	4	0.704366	0.883037	-0.178671	-10.4526	chr3	118760923	118761089	167	-	AluJb	SINE	Alu
chr3	118761070	118761362	293	*	293	4	0.704366	0.883037	-0.178671	-10.4526	chr3	118761091	118761408	318	-	AluJr	SINE	Alu
chr7	116317610	116317845	236	*	236	4	0.67778	0.841468	-0.163688	-10.4524	chr7	116317723	116317866	144	+	L2b	LINE	L2
chr15	29054783	29055076	294	*	294	4	0.56117	0.748224	-0.187054	-10.4523	chr15	29054701	29055103	403	+	L1ME3A	LINE	L1
chr12	99972229	99972339	111	*	111	5	0.885899	0.807673	0.0782256	10.4522	chr12	99971976	99978036	6061	+	L1PA5	LINE	L1
chr19	59941761	59942175	415	*	415	4	0.828218	0.658174	0.170044	10.4522	chr19	59941549	59942902	1354	-	L1MEi	LINE	L1
chr4	101639574	101639971	398	*	398	4	0.806537	0.93532	-0.128784	-10.452	chr4	101635486	101640895	5410	+	L1PA2	LINE	L1
chr4	170562194	170562422	229	*	229	4	0.767245	0.896201	-0.128956	-10.4513	chr4	170562174	170562470	297	-	AluJb	SINE	Alu
chr1	90282088	90282359	272	*	272	4	0.747964	0.886094	-0.13813	-10.4513	chr1	90281910	90282164	255	-	MIRb	SINE	MIR
chrX	146111665	146112132	468	*	468	4	0.421591	0.645321	-0.223731	-10.4512	chrX	146111832	146111985	154	+	X6b_DNA	DNA	TcMar-Tigger
chr10	103052676	103052829	154	*	154	5	0.742458	0.575321	0.167137	10.4507	chr10	103052335	103052697	363	-	AluJb	SINE	Alu
chr10	103052676	103052829	154	*	154	5	0.742458	0.575321	0.167137	10.4507	chr10	103052737	103052889	153	+	AluJb	SINE	Alu
chr7	116245137	116245380	244	*	244	4	0.785962	0.590889	0.195073	10.4505	chr7	116244794	116245193	400	-	L2	LINE	L2
chr10	132597427	132597614	188	*	188	4	0.373514	0.587542	-0.214027	-10.4504	chr10	132597431	132597704	274	-	MLT1C2	LTR	ERVL-MaLR
chr10	52396453	52397062	610	*	610	4	0.631516	0.83077	-0.199254	-10.4501	chr10	52396401	52396482	82	-	MADE2	DNA	TcMar-Mariner
chr15	38592370	38592661	292	*	292	4	0.630003	0.817966	-0.187963	-10.4499	chr15	38592404	38592534	131	+	FLAM_C	SINE	Alu
chr1	94109600	94109837	238	*	238	5	0.832589	0.931029	-0.0984397	-10.449	chr1	94109681	94111606	1926	+	L1PA13	LINE	L1
chr16	95711816	95711943	128	*	128	4	0.887634	0.959707	-0.0720732	-10.4487	chr16	95711711	95712024	314	-	AluSq2	SINE	Alu
chr6	118866812	118867081	270	*	270	4	0.749932	0.544119	0.205813	10.4484	chr6	118866557	118866833	277	+	AluJb	SINE	Alu
chr6	118866812	118867081	270	*	270	4	0.749932	0.544119	0.205813	10.4484	chr6	118866940	118867057	118	-	MIR	SINE	MIR
chr19	38980982	38981053	72	*	72	4	0.918012	0.851216	0.0667955	10.4482	chr19	38980762	38982356	1595	+	SST1	Satellite	centr
chr19	8985313	8985571	259	*	259	5	0.670894	0.80921	-0.138316	-10.4482	chr19	8985201	8985484	284	+	AluSx3	SINE	Alu
chr19	8985313	8985571	259	*	259	5	0.670894	0.80921	-0.138316	-10.4482	chr19	8985486	8985623	138	+	AluSz6	SINE	Alu
chr10	122925035	122925263	229	*	229	4	0.660927	0.48823	0.172697	10.448	chr10	122924767	122925103	337	-	L1MD1	LINE	L1
chr10	122925035	122925263	229	*	229	4	0.660927	0.48823	0.172697	10.448	chr10	122925103	122925401	299	+	(CCTCC)n	Simple_repeat	undefined
chr15	39496569	39496972	404	*	404	4	0.380076	0.593756	-0.21368	-10.448	chr15	39496090	39496623	534	-	L1MB8	LINE	L1
chr15	39496569	39496972	404	*	404	4	0.380076	0.593756	-0.21368	-10.448	chr15	39496627	39496774	148	-	L1MB8	LINE	L1
chr15	39496569	39496972	404	*	404	4	0.380076	0.593756	-0.21368	-10.448	chr15	39496774	39497084	311	+	AluJb	SINE	Alu
chr17	31344507	31344602	96	*	96	4	0.684614	0.836457	-0.151843	-10.4479	chr17	31344333	31344634	302	+	AluSx1	SINE	Alu
chr14	85412654	85412769	116	*	116	5	0.854328	0.92037	-0.0660424	-10.4477	chr14	85412465	85412764	300	-	AluSg	SINE	Alu
chr1	16385143	16385507	365	*	365	4	0.697758	0.859851	-0.162093	-10.4475	chr1	16384991	16385179	189	-	MER1B	DNA	hAT-Charlie
chr3	128538553	128538967	415	*	415	4	0.884352	0.713134	0.171219	10.4473	chr3	128538374	128538873	500	-	L1M2	LINE	L1
chr3	128538553	128538967	415	*	415	4	0.884352	0.713134	0.171219	10.4473	chr3	128538873	128539172	300	-	AluSx	SINE	Alu
chrX	9364139	9364360	222	*	222	4	0.780132	0.910439	-0.130308	-10.4472	chrX	9364067	9364371	305	-	AluJb	SINE	Alu
chr12	20868561	20869354	794	*	794	5	0.633263	0.803703	-0.17044	-10.4471	chr12	20868383	20868652	270	+	AluSx	SINE	Alu
chr12	20868561	20869354	794	*	794	5	0.633263	0.803703	-0.17044	-10.4471	chr12	20868652	20870076	1425	-	L1MCa	LINE	L1
chr16	85743373	85743804	432	*	432	5	0.843112	0.936784	-0.0936724	-10.4469	chr16	85742854	85743769	916	+	MER63C	DNA	hAT-Tip100
chr16	85743373	85743804	432	*	432	5	0.843112	0.936784	-0.0936724	-10.4469	chr16	85743769	85743821	53	+	MIRc	SINE	MIR
chr16	11258823	11258928	106	*	106	5	0.817451	0.901014	-0.0835625	-10.4466	chr16	11258820	11259116	297	+	AluYk3	SINE	Alu
chr6	25440233	25440489	257	*	257	4	0.579201	0.781911	-0.20271	-10.4465	chr6	25440173	25440289	117	+	L2a	LINE	L2
chr6	25440233	25440489	257	*	257	4	0.579201	0.781911	-0.20271	-10.4465	chr6	25440301	25440665	365	-	L1ME3Cz	LINE	L1
chrX	21471769	21472005	237	*	237	4	0.697838	0.867951	-0.170113	-10.4464	chrX	21471861	21472037	177	-	AluJb	SINE	Alu
chr1	73487372	73487845	474	*	474	4	0.643839	0.824692	-0.180854	-10.4464	chr1	73487235	73487679	445	+	LTR78B	LTR	ERV1
chr5	134784337	134784534	198	*	198	4	0.988155	0.909928	0.0782275	10.4464	chr5	134784320	134784394	75	-	L1ME3E	LINE	L1
chr5	134784337	134784534	198	*	198	4	0.988155	0.909928	0.0782275	10.4464	chr5	134784394	134784684	291	-	AluSx	SINE	Alu
chr15	47315921	47316133	213	*	213	4	0.688407	0.485889	0.202517	10.4463	chr15	47315826	47315942	117	-	MER5B	DNA	hAT-Charlie
chr20	18653434	18653604	171	*	171	4	0.940795	0.818376	0.122419	10.4463	chr20	18652560	18657975	5416	+	L1PA2	LINE	L1
chr7	131519261	131519346	86	*	86	5	0.574658	0.459434	0.115223	10.4458	chr7	131519232	131519386	155	-	AluSx	SINE	Alu
chr12	104606775	104606845	71	*	71	5	0.908054	0.820052	0.0880027	10.4458	chr12	104606552	104606854	303	-	AluY	SINE	Alu
chr9	43621719	43622364	646	*	646	4	0.610621	0.847001	-0.23638	-10.4455	chr9	43621805	43621958	154	-	L2a	LINE	L2
chr9	43621719	43622364	646	*	646	4	0.610621	0.847001	-0.23638	-10.4455	chr9	43622140	43622515	376	-	L2a	LINE	L2
chr6	24532457	24532618	162	*	162	5	0.324673	0.447092	-0.122419	-10.4455	chr6	24532205	24533183	979	+	LTR5B	LTR	ERVK
chr6	100664590	100664810	221	*	221	4	0.782414	0.589238	0.193176	10.4453	chr6	100664508	100664821	314	-	AluSx	SINE	Alu
chr7	722975	723119	145	*	145	4	0.512785	0.695649	-0.182864	-10.4451	chr7	722962	723255	294	-	L1M5	LINE	L1
chr20	34076569	34076817	249	*	249	4	0.940204	0.811455	0.128748	10.4448	chr20	34076545	34076611	67	-	MLT1F1	LTR	ERVL-MaLR
chr20	34076569	34076817	249	*	249	4	0.940204	0.811455	0.128748	10.4448	chr20	34076612	34076921	310	+	AluSx	SINE	Alu
chr9	665377	665535	159	*	159	4	0.792712	0.602063	0.190649	10.4448	chr9	665338	665637	300	+	AluJb	SINE	Alu
chr7	73027501	73027729	229	*	229	4	0.912532	0.809608	0.102924	10.4447	chr7	73027692	73027992	301	-	AluSx1	SINE	Alu
chr18	24371830	24372093	264	*	264	4	0.416161	0.610419	-0.194258	-10.4445	chr18	24370822	24371898	1077	-	L1MD3	LINE	L1
chr18	23496092	23496287	196	*	196	4	0.838409	0.675602	0.162807	10.4444	chr18	23496143	23496241	99	-	L2c	LINE	L2
chr15	88346788	88347020	233	*	233	4	0.467405	0.672034	-0.20463	-10.444	chr15	88346776	88347025	250	-	AluSx	SINE	Alu
chr13	58853583	58853933	351	*	351	4	0.791085	0.588518	0.202567	10.444	chr13	58853575	58853828	254	-	L2b	LINE	L2
chr13	58853583	58853933	351	*	351	4	0.791085	0.588518	0.202567	10.444	chr13	58853840	58853933	94	+	MamRep605b	LTR	undefined
chrX	81704629	81705096	468	*	468	4	0.385938	0.60589	-0.219953	-10.444	chrX	81705055	81705306	252	+	MIRb	SINE	MIR
chr19	4446343	4446435	93	*	93	5	0.839641	0.91528	-0.0756385	-10.444	chr19	4446206	4446512	307	+	AluY	SINE	Alu
chr17	23335459	23335950	492	*	492	4	0.413049	0.63417	-0.221121	-10.4439	chr17	23334636	23337794	3159	-	L1PA3	LINE	L1
chr11	82800704	82800984	281	*	281	5	0.15058	0.265373	-0.114793	-10.4438	chr11	82800909	82801057	149	-	MIR3	SINE	MIR
chr8	64985189	64985358	170	*	170	4	0.932872	0.803493	0.12938	10.4433	chr8	64984718	64985420	703	-	HAL1b	LINE	L1
chr15	23864848	23864974	127	*	127	4	0.852829	0.706395	0.146434	10.4432	chr15	23864782	23865059	278	-	AluSx1	SINE	Alu
chr5	133747713	133747907	195	*	195	5	0.904205	0.803168	0.101037	10.4428	chr5	133747666	133747975	310	+	AluJb	SINE	Alu
chr8	37368126	37368345	220	*	220	5	0.900163	0.814227	0.0859359	10.442	chr8	37368036	37368178	143	-	MIRc	SINE	MIR
chr8	37368126	37368345	220	*	220	5	0.900163	0.814227	0.0859359	10.442	chr8	37368230	37368544	315	-	AluY	SINE	Alu
chr5	172474747	172474937	191	*	191	4	0.876553	0.684223	0.19233	10.4418	chr5	172474700	172475007	308	+	AluSz6	SINE	Alu
chr21	32656084	32656608	525	*	525	4	0.848049	0.66078	0.18727	10.4418	chr21	32656342	32656739	398	+	MER63B	DNA	hAT-Tip100
chr11	32637670	32637765	96	*	96	5	0.886062	0.955636	-0.069574	-10.4416	chr11	32637558	32637923	366	+	MER1B	DNA	hAT-Charlie
chrX	7819683	7819933	251	*	251	4	0.600003	0.794636	-0.194633	-10.4413	chrX	7819694	7819957	264	-	L1PB1	LINE	L1
chr17	71913297	71913548	252	*	252	4	0.6155	0.786784	-0.171285	-10.4409	chr17	71913421	71913761	341	+	L1MA10	LINE	L1
chr16	5378932	5379129	198	*	198	4	0.842043	0.935705	-0.0936623	-10.4407	chr16	5378744	5379050	307	+	L1MB1	LINE	L1
chr16	5378932	5379129	198	*	198	4	0.842043	0.935705	-0.0936623	-10.4407	chr16	5379050	5379346	297	+	AluSx3	SINE	Alu
chr16	1710033	1710242	210	*	210	5	0.772511	0.875971	-0.10346	-10.4406	chr16	1709565	1710180	616	+	L1MC5	LINE	L1
chr7	24107531	24108309	779	*	779	4	0.485063	0.688939	-0.203876	-10.4404	chr7	24107734	24108145	412	+	MER4C	LTR	ERV1
chr9	141581549	141581645	97	*	97	4	0.787213	0.659667	0.127546	10.4402	chr9	141581545	141581701	157	+	L2b	LINE	L2
chr3	137594511	137594642	132	*	132	4	0.892937	0.751521	0.141416	10.4398	chr3	137594487	137594530	44	+	MER5A	DNA	hAT-Charlie
chr3	137594511	137594642	132	*	132	4	0.892937	0.751521	0.141416	10.4398	chr3	137594564	137594744	181	-	MER5A	DNA	hAT-Charlie
chr7	7751319	7751504	186	*	186	4	0.837081	0.952843	-0.115762	-10.4398	chr7	7751135	7751350	216	-	Tigger3b	DNA	TcMar-Tigger
chr7	7751319	7751504	186	*	186	4	0.837081	0.952843	-0.115762	-10.4398	chr7	7751352	7751653	302	+	AluSx1	SINE	Alu
chr7	70671215	70671317	103	*	103	5	0.533158	0.643577	-0.110419	-10.4397	chr7	70671288	70671382	95	+	MIR	SINE	MIR
chr4	44969359	44969504	146	*	146	5	0.731127	0.850787	-0.119661	-10.4396	chr4	44969266	44969524	259	-	AluSx	SINE	Alu
chr11	84072212	84072395	184	*	184	4	0.637095	0.812069	-0.174974	-10.4396	chr11	84072061	84072592	532	-	L2b	LINE	L2
chr1	202375635	202376049	415	*	415	5	0.893083	0.777567	0.115516	10.4396	chr1	202375207	202375801	595	-	Charlie13a	DNA	hAT-Charlie
chr1	202375635	202376049	415	*	415	5	0.893083	0.777567	0.115516	10.4396	chr1	202375979	202376045	67	-	MIR	SINE	MIR
chrX	17051061	17051438	378	*	378	4	0.725176	0.524521	0.200655	10.4394	chrX	17051115	17051161	47	+	(TTAT)n	Simple_repeat	undefined
chrX	17051061	17051438	378	*	378	4	0.725176	0.524521	0.200655	10.4394	chrX	17051138	17051162	25	+	(TTAC)n	Simple_repeat	undefined
chrX	17051061	17051438	378	*	378	4	0.725176	0.524521	0.200655	10.4394	chrX	17051162	17051447	286	-	AluJb	SINE	Alu
chr9	101415830	101416005	176	*	176	5	0.637595	0.506449	0.131146	10.4392	chr9	101415812	101415960	149	-	L1ME5	LINE	L1
chr10	39164230	39164898	669	*	669	5	0.584761	0.76363	-0.178869	-10.4392	chr10	39156439	39175653	19215	+	ALR\Alpha	Satellite	centr
chr12	132701318	132701493	176	*	176	4	0.814262	0.659239	0.155024	10.4391	chr12	132701028	132701328	301	-	AluSx	SINE	Alu
chr12	132701318	132701493	176	*	176	4	0.814262	0.659239	0.155024	10.4391	chr12	132701338	132701555	218	-	L1ME3Cz	LINE	L1
chr2	54156124	54156399	276	*	276	4	0.387083	0.584165	-0.197082	-10.4389	chr2	54156265	54156558	294	-	MLT1J	LTR	ERVL-MaLR
chr17	3309060	3309348	289	*	289	4	0.955997	0.858788	0.0972088	10.4389	chr17	3309056	3309269	214	-	L1MA9	LINE	L1
chr8	144051437	144051693	257	*	257	4	0.761067	0.911368	-0.150301	-10.4389	chr8	144051090	144051442	353	-	MLT1B	LTR	ERVL-MaLR
chr8	144051437	144051693	257	*	257	4	0.761067	0.911368	-0.150301	-10.4389	chr8	144051455	144051850	396	+	HERVL74-int	LTR	ERVL
chr11	50333262	50333729	468	*	468	4	0.753516	0.905357	-0.151841	-10.4389	chr11	50332839	50333348	510	-	L2a	LINE	L2
chr11	50333262	50333729	468	*	468	4	0.753516	0.905357	-0.151841	-10.4389	chr11	50333351	50333515	165	+	AluSx	SINE	Alu
chr11	50333262	50333729	468	*	468	4	0.753516	0.905357	-0.151841	-10.4389	chr11	50333525	50333698	174	-	L2a	LINE	L2
chr7	140211130	140211477	348	*	348	4	0.805961	0.62217	0.183791	10.4387	chr7	140210923	140211232	310	+	AluSx	SINE	Alu
chr4	143188076	143188285	210	*	210	4	0.698712	0.87393	-0.175218	-10.4387	chr4	143188184	143188415	232	+	MIRb	SINE	MIR
chr3	91098566	91098719	154	*	154	5	0.759137	0.899095	-0.139957	-10.4384	chr3	90711543	91480350	768808	-	ALR\Alpha	Satellite	centr
chr13	50802182	50802536	355	*	355	4	0.47356	0.67059	-0.19703	-10.4379	chr13	50802163	50802337	175	+	L2b	LINE	L2
chr13	50802182	50802536	355	*	355	4	0.47356	0.67059	-0.19703	-10.4379	chr13	50802331	50802416	86	+	L2b	LINE	L2
chr13	50802182	50802536	355	*	355	4	0.47356	0.67059	-0.19703	-10.4379	chr13	50802461	50802519	59	+	L3b	LINE	CR1
chr13	50802182	50802536	355	*	355	4	0.47356	0.67059	-0.19703	-10.4379	chr13	50802528	50802639	112	-	L2c	LINE	L2
chr4	12514302	12514492	191	*	191	4	0.871862	0.978712	-0.106851	-10.4379	chr4	12514262	12514561	300	+	AluYk3	SINE	Alu
chr15	38805579	38805953	375	*	375	4	0.794633	0.916073	-0.12144	-10.4377	chr15	38805776	38806035	260	+	AluJb	SINE	Alu
chr3	156044726	156045087	362	*	362	4	0.422921	0.623011	-0.200089	-10.4376	chr3	156044931	156045079	149	+	MER103C	DNA	hAT-Charlie
chrX	110202168	110202381	214	*	214	4	0.658941	0.840237	-0.181296	-10.4376	chrX	110201577	110204764	3188	+	L1PA7	LINE	L1
chr2	105445435	105445548	114	*	114	4	0.858109	0.696691	0.161418	10.4374	chr2	105445405	105445530	126	+	(CAC)n	Simple_repeat	undefined
chr10	79043183	79043426	244	*	244	4	0.685115	0.854732	-0.169618	-10.4371	chr10	79043305	79043614	310	+	L2	LINE	L2
chr17	30756517	30756676	160	*	160	5	0.878823	0.946431	-0.0676083	-10.437	chr17	30756439	30756731	293	+	AluSq10	SINE	Alu
chr2	132205216	132205387	172	*	172	4	0.0994923	0.258894	-0.159402	-10.4369	chr2	132204810	132205399	590	+	MER61F	LTR	ERV1
chr10	111937202	111937747	546	*	546	4	0.871911	0.636842	0.235069	10.4368	chr10	111936973	111937478	506	-	L1MD	LINE	L1
chr10	111937202	111937747	546	*	546	4	0.871911	0.636842	0.235069	10.4368	chr10	111937485	111938164	680	-	L1MB7	LINE	L1
chr10	42553358	42553420	63	*	63	4	0.889007	0.779804	0.109203	10.4367	chr10	42547092	42565468	18377	-	HSATII	Satellite	undefined
chr11	117150129	117150358	230	*	230	4	0.71225	0.865657	-0.153407	-10.4366	chr11	117150022	117150192	171	-	AluJb	SINE	Alu
chr11	117150129	117150358	230	*	230	4	0.71225	0.865657	-0.153407	-10.4366	chr11	117150199	117150248	50	-	L1MD2	LINE	L1
chr11	117150129	117150358	230	*	230	4	0.71225	0.865657	-0.153407	-10.4366	chr11	117150302	117150390	89	+	L2b	LINE	L2
chr3	111740799	111740873	75	*	75	5	0.841838	0.913132	-0.0712942	-10.4366	chr3	111740756	111741041	286	+	AluY	SINE	Alu
chr11	128263484	128263680	197	*	197	4	0.557542	0.771617	-0.214075	-10.4363	chr11	128263373	128264555	1183	+	L1ME3Cz	LINE	L1
chr13	75702649	75703030	382	*	382	4	0.930858	0.775222	0.155636	10.4361	chr13	75702714	75703176	463	-	L1ME3F	LINE	L1
chr9	77265177	77265418	242	*	242	5	0.73251	0.599506	0.133003	10.4359	chr9	77257816	77276265	18450	-	ALR\Alpha	Satellite	centr
chr11	130191986	130192177	192	*	192	4	0.877037	0.727915	0.149122	10.4359	chr11	130191968	130192059	92	+	X7B_LINE	LINE	CR1
chr5	37763949	37764249	301	*	301	5	0.793975	0.670425	0.12355	10.4356	chr5	37763656	37763950	295	-	AluJb	SINE	Alu
chr5	37763949	37764249	301	*	301	5	0.793975	0.670425	0.12355	10.4356	chr5	37763975	37764017	43	+	(AT)n	Simple_repeat	undefined
chr5	37763949	37764249	301	*	301	5	0.793975	0.670425	0.12355	10.4356	chr5	37764017	37764039	23	+	(GTAT)n	Simple_repeat	undefined
chr5	37763949	37764249	301	*	301	5	0.793975	0.670425	0.12355	10.4356	chr5	37764039	37764334	296	-	L1PA11	LINE	L1
chr10	88682202	88682365	164	*	164	5	0.582641	0.725067	-0.142427	-10.4353	chr10	88681661	88682532	872	+	MER4-int	LTR	ERV1
chr16	51734373	51734435	63	*	63	4	0.71147	0.568257	0.143213	10.435	chr16	51731972	51734524	2553	+	HSATII	Satellite	undefined
chr7	97484936	97485016	81	*	81	5	0.610602	0.741064	-0.130462	-10.4347	chr7	97484920	97485059	140	+	FLAM_C	SINE	Alu
chr7	160458819	160458993	175	*	175	5	0.584749	0.707073	-0.122324	-10.4346	chr7	160458809	160458902	94	-	L2	LINE	L2
chrY	29104840	29105020	181	*	181	4	0.421886	0.716913	-0.295026	-10.4346	chrY	29103331	29104948	1618	+	HSATII	Satellite	undefined
chrY	29104840	29105020	181	*	181	4	0.421886	0.716913	-0.295026	-10.4346	chrY	29104951	29105099	149	+	(ATTCC)n	Simple_repeat	undefined
chr6	13745882	13746021	140	*	140	4	0.827273	0.925413	-0.0981401	-10.4346	chr6	13744351	13746036	1686	-	LTR12C	LTR	ERV1
chr2	167201286	167201514	229	*	229	5	0.908555	0.814634	0.0939206	10.4345	chr2	167201093	167201970	878	-	LTR12	LTR	ERV1
chrX	14362870	14363158	289	*	289	4	0.743643	0.530046	0.213598	10.4345	chrX	14362980	14363261	282	+	MLT1K	LTR	ERVL-MaLR
chr22	38500866	38501014	149	*	149	5	0.323917	0.237306	0.0866116	10.4345	chr22	38500990	38501063	74	-	MIRc	SINE	MIR
chr17	22450929	22451100	172	*	172	4	0.571903	0.707082	-0.135179	-10.4343	chr17	22443823	22451281	7459	-	HSATII	Satellite	undefined
chr1	37091212	37091310	99	*	99	5	0.914199	0.83293	0.081269	10.4339	chr1	37091032	37091289	258	-	AluSc5	SINE	Alu
chr6	125562611	125562815	205	*	205	4	0.669396	0.835892	-0.166496	-10.4338	chr6	125562368	125562784	417	+	L2a	LINE	L2
chr1	26164744	26164865	122	*	122	4	0.939455	0.851491	0.087964	10.4335	chr1	26164637	26164947	311	+	AluSx3	SINE	Alu
chrX	20310272	20310879	608	*	608	4	0.742235	0.518382	0.223852	10.4334	chrX	20310678	20311438	761	-	Charlie5	DNA	hAT-Charlie
chr12	42070899	42071142	244	*	244	4	0.944409	0.814579	0.12983	10.433	chr12	42069038	42075181	6144	+	L1PA4	LINE	L1
chr1	9204244	9204402	159	*	159	4	0.946363	0.862876	0.0834877	10.4329	chr1	9204158	9204350	193	-	AluJb	SINE	Alu
chr1	9204244	9204402	159	*	159	4	0.946363	0.862876	0.0834877	10.4329	chr1	9204350	9204486	137	+	AluSx	SINE	Alu
chr22	17035512	17035632	121	*	121	5	0.648102	0.729331	-0.0812294	-10.4329	chr22	17030961	17039159	8199	-	HSATII	Satellite	undefined
chr21	10993313	10993826	514	*	514	4	0.913888	0.639026	0.274862	10.4327	chr21	10962853	11341422	378570	-	ALR\Alpha	Satellite	centr
chr3	110267876	110268118	243	*	243	4	0.57788	0.77551	-0.19763	-10.4325	chr3	110267867	110268076	210	+	MIRb	SINE	MIR
chr4	154947860	154947936	77	*	77	5	0.765771	0.647324	0.118448	10.4323	chr4	154947747	154947929	183	-	X12_DNA	DNA	TcMar-Tigger
chr7	66593141	66593473	333	*	333	5	0.675378	0.50356	0.171818	10.4322	chr7	66592420	66593719	1300	+	LTR70	LTR	ERV1
chr19	6785085	6785167	83	*	83	4	0.91088	0.811102	0.0997785	10.4321	chr19	6785009	6785321	313	-	AluSx4	SINE	Alu
chr4	176453631	176454473	843	*	843	5	0.826946	0.923877	-0.0969311	-10.432	chr4	176452451	176454236	1786	+	L1PA13	LINE	L1
chr4	176453631	176454473	843	*	843	5	0.826946	0.923877	-0.0969311	-10.432	chr4	176454236	176454517	282	+	AluSx	SINE	Alu
chr3	198743038	198743237	200	*	200	5	0.69226	0.818035	-0.125775	-10.432	chr3	198742197	198743209	1013	+	LTR13	LTR	ERVK
chr3	198743038	198743237	200	*	200	5	0.69226	0.818035	-0.125775	-10.432	chr3	198743209	198743715	507	+	L1MC2	LINE	L1
chr4	92644389	92644611	223	*	223	4	0.507279	0.669475	-0.162197	-10.4316	chr4	92644526	92644809	284	-	MLT2B1	LTR	ERVL
chr2	218352688	218352974	287	*	287	4	0.491369	0.693161	-0.201792	-10.4314	chr2	218352513	218352970	458	+	L2a	LINE	L2
chr5	28003186	28003604	419	*	419	4	0.734063	0.900924	-0.16686	-10.4313	chr5	28003031	28003417	387	+	MLT2A1	LTR	ERVL
chr5	28003186	28003604	419	*	419	4	0.734063	0.900924	-0.16686	-10.4313	chr5	28003491	28003548	58	+	Ricksha_c	DNA	MULE-MuDR
chr5	28003186	28003604	419	*	419	4	0.734063	0.900924	-0.16686	-10.4313	chr5	28003548	28009156	5609	+	HERVL-int	LTR	ERVL
chr5	74861981	74862241	261	*	261	4	0.807962	0.951061	-0.143099	-10.4312	chr5	74861871	74862037	167	+	MIRc	SINE	MIR
chr5	74861981	74862241	261	*	261	4	0.807962	0.951061	-0.143099	-10.4312	chr5	74862037	74862316	280	+	AluSx	SINE	Alu
chr10	119982898	119983132	235	*	235	4	0.496908	0.714094	-0.217186	-10.4309	chr10	119982589	119983265	677	+	L2a	LINE	L2
chr3	3530636	3530845	210	*	210	4	0.878873	0.724444	0.154428	10.4308	chr3	3530798	3530919	122	-	MIRb	SINE	MIR
chr11	65919197	65919532	336	*	336	5	0.874564	0.768456	0.106108	10.4305	chr11	65919039	65919351	313	-	AluSz6	SINE	Alu
chr11	65919197	65919532	336	*	336	5	0.874564	0.768456	0.106108	10.4305	chr11	65919351	65919367	17	+	MIRb	SINE	MIR
chr1	148117661	148117888	228	*	228	4	0.75136	0.909379	-0.158019	-10.4304	chr1	148117658	148117961	304	+	AluSz6	SINE	Alu
chr9	6447034	6447347	314	*	314	5	0.730903	0.576018	0.154885	10.4304	chr9	6447050	6447321	272	-	AluSz6	SINE	Alu
chrX	63104718	63105150	433	*	433	4	0.518505	0.736499	-0.217993	-10.4303	chrX	63104743	63104780	38	+	(TG)n	Simple_repeat	undefined
chrX	63104718	63105150	433	*	433	4	0.518505	0.736499	-0.217993	-10.4303	chrX	63104780	63104814	35	+	(GA)n	Simple_repeat	undefined
chrX	63104718	63105150	433	*	433	4	0.518505	0.736499	-0.217993	-10.4303	chrX	63104974	63105050	77	-	L2b	LINE	L2
chrX	63104718	63105150	433	*	433	4	0.518505	0.736499	-0.217993	-10.4303	chrX	63105049	63105172	124	+	MIR	SINE	MIR
chr16	10335239	10335507	269	*	269	4	0.906677	0.790671	0.116005	10.4301	chr16	10334970	10335278	309	+	AluSx	SINE	Alu
chr16	10335239	10335507	269	*	269	4	0.906677	0.790671	0.116005	10.4301	chr16	10335390	10335684	295	-	AluSz	SINE	Alu
chr12	120626608	120626664	57	*	57	5	0.829405	0.739183	0.0902216	10.4299	chr12	120626399	120626718	320	-	AluY	SINE	Alu
chr17	80493157	80493286	130	*	130	5	0.288276	0.392057	-0.103781	-10.4296	chr17	80493082	80493177	96	-	L2b	LINE	L2
chr10	59832432	59832565	134	*	134	5	0.818828	0.721239	0.0975882	10.4294	chr10	59832385	59832752	368	-	MER1B	DNA	hAT-Charlie
chr14	881791	881883	93	*	93	4	0.713069	0.514917	0.198152	10.4292	chr14	881834	881880	47	+	(GGT)n	Simple_repeat	undefined
chr14	881791	881883	93	*	93	4	0.713069	0.514917	0.198152	10.4292	chr14	881717	881833	117	-	COMP-subunit_LSAU-BSAT_rnd-1_family-10	Satellite	undefined
chr14	881791	881883	93	*	93	4	0.713069	0.514917	0.198152	10.4292	chr14	881883	882383	501	+	COMP-subunit_LSAU-BSAT_rnd-1_family-4	Satellite	undefined
chr4	14963935	14964360	426	*	426	4	0.764896	0.897453	-0.132557	-10.4287	chr4	14963590	14964204	615	+	L1PA13	LINE	L1
chr3	48850940	48851032	93	*	93	5	0.717521	0.813229	-0.0957078	-10.428	chr3	48850933	48851222	290	+	AluSx	SINE	Alu
chr17	58852060	58852135	76	*	76	4	0.857705	0.735189	0.122516	10.428	chr17	58851922	58852224	303	+	AluSz6	SINE	Alu
chr5	36044763	36044859	97	*	97	5	0.898729	0.830937	0.0677921	10.4275	chr5	36044716	36045016	301	+	AluY	SINE	Alu
chr10	107117191	107117722	532	*	532	4	0.895198	0.698134	0.197065	10.4268	chr10	107117572	107117858	287	+	AluJb	SINE	Alu
chr1	188621260	188622230	971	*	971	4	0.855763	0.622576	0.233187	10.4267	chr1	188620919	188621347	429	-	L1MC4	LINE	L1
chr1	188621260	188622230	971	*	971	4	0.855763	0.622576	0.233187	10.4267	chr1	188621508	188621531	24	+	(T)n	Simple_repeat	undefined
chr1	188621260	188622230	971	*	971	4	0.855763	0.622576	0.233187	10.4267	chr1	188621791	188621889	99	+	MIRb	SINE	MIR
chr1	188621260	188622230	971	*	971	4	0.855763	0.622576	0.233187	10.4267	chr1	188621982	188622612	631	+	L1ME3A	LINE	L1
chr1	62727239	62727444	206	*	206	4	0.501175	0.704004	-0.202829	-10.4262	chr1	62726728	62727309	582	-	L1MC4	LINE	L1
chr5	178214231	178214453	223	*	223	4	0.588708	0.411734	0.176974	10.4257	chr5	178214190	178214240	51	-	L2a	LINE	L2
chr9	18397857	18398740	884	*	884	4	0.905246	0.743291	0.161955	10.4257	chr9	18398241	18398367	127	-	L2c	LINE	L2
chr4	170187682	170187913	232	*	232	4	0.765442	0.90375	-0.138308	-10.4252	chr4	170187470	170187690	221	-	L3	LINE	CR1
chr4	170187682	170187913	232	*	232	4	0.765442	0.90375	-0.138308	-10.4252	chr4	170187690	170187958	269	+	AluSx	SINE	Alu
chr8	13524687	13525030	344	*	344	4	0.672851	0.465951	0.2069	10.4252	chr8	13525007	13525162	156	+	MIRb	SINE	MIR
chr16	74738521	74738725	205	*	205	4	0.790954	0.906725	-0.115772	-10.4252	chr16	74738324	74738611	288	+	AluSx	SINE	Alu
chr16	74738521	74738725	205	*	205	4	0.790954	0.906725	-0.115772	-10.4252	chr16	74738611	74739070	460	-	MER101-int	LTR	ERV1
chr16	93730717	93730951	235	*	235	5	0.540315	0.669503	-0.129187	-10.4252	chr16	93730738	93731048	311	+	AluSz6	SINE	Alu
chr5	137567564	137567888	325	*	325	5	0.739693	0.854269	-0.114576	-10.4251	chr5	137567318	137573328	6011	-	L1PA2	LINE	L1
chr14	97791389	97791487	99	*	99	5	0.652197	0.759302	-0.107105	-10.4246	chr14	97791326	97791615	290	+	AluYc	SINE	Alu
chr17	78317809	78317950	142	*	142	5	0.334018	0.44677	-0.112752	-10.4242	chr17	78317888	78318121	234	-	MIRb	SINE	MIR
chr15	31976370	31976475	106	*	106	4	0.812037	0.637846	0.174191	10.4241	chr15	31976318	31976385	68	-	MIR3	SINE	MIR
chr5	134501234	134501419	186	*	186	5	0.280221	0.442728	-0.162506	-10.4238	chr5	134501388	134501528	141	+	HAL1ME	LINE	L1
chr14	4131808	4131917	110	*	110	5	0.593029	0.712305	-0.119276	-10.4237	chr14	4131721	4132219	499	+	LSAU	Satellite	undefined
chr19	2359417	2359473	57	*	57	5	0.726132	0.809524	-0.0833925	-10.4236	chr19	2359365	2359666	302	+	AluY	SINE	Alu
chr19	28741736	28741991	256	*	256	4	0.530019	0.834097	-0.304078	-10.4234	chr19	25793945	29770440	3976496	-	ALR\Alpha	Satellite	centr
chr8	61395556	61395785	230	*	230	4	0.436908	0.64703	-0.210122	-10.4233	chr8	61395140	61395596	457	-	HAL1	LINE	L1
chr8	61395556	61395785	230	*	230	4	0.436908	0.64703	-0.210122	-10.4233	chr8	61395661	61395981	321	-	MLT1H	LTR	ERVL-MaLR
chr1	129128664	129128771	108	*	108	5	0.806326	0.626232	0.180094	10.4231	chr1	129126536	129128762	2227	-	HSATII	Satellite	undefined
chr1	129128664	129128771	108	*	108	5	0.806326	0.626232	0.180094	10.4231	chr1	129128762	129128831	70	+	(GAATGGAATC)n	Simple_repeat	undefined
chr2	180261074	180261318	245	*	245	4	0.861577	0.711225	0.150352	10.423	chr2	180260959	180261221	263	-	AluSx	SINE	Alu
chr2	180261074	180261318	245	*	245	4	0.861577	0.711225	0.150352	10.423	chr2	180261265	180261331	67	+	EuthAT-2	DNA	hAT-Ac
chr13	87962063	87962299	237	*	237	5	0.85177	0.943914	-0.0921439	-10.4229	chr13	87962050	87962315	266	+	AluSx1	SINE	Alu
chr11	116186951	116187390	440	*	440	4	0.723353	0.514521	0.208833	10.4229	chr11	116186833	116187311	479	-	LTR16C	LTR	ERVL
chr11	116186951	116187390	440	*	440	4	0.723353	0.514521	0.208833	10.4229	chr11	116187311	116187501	191	-	L3	LINE	CR1
chr5	112028056	112028412	357	*	357	4	0.772493	0.551404	0.221089	10.4228	chr5	112027516	112028390	875	+	MER21A	LTR	ERVL
chr15	54947829	54947968	140	*	140	4	0.312664	0.496535	-0.183871	-10.4228	chr15	54947880	54948185	306	-	AluJb	SINE	Alu
chr18	75308804	75309069	266	*	266	5	0.766934	0.85711	-0.090176	-10.4227	chr18	75308811	75308838	28	+	(TGT)n	Simple_repeat	undefined
chr18	75308804	75309069	266	*	266	5	0.766934	0.85711	-0.090176	-10.4227	chr18	75308853	75309005	153	-	AluSx4	SINE	Alu
chr18	75308804	75309069	266	*	266	5	0.766934	0.85711	-0.090176	-10.4227	chr18	75309005	75309307	303	-	AluY	SINE	Alu
chr18	57039654	57039878	225	*	225	4	0.845646	0.963583	-0.117937	-10.4226	chr18	57039636	57039879	244	-	AluSq2	SINE	Alu
chr9	79764432	79764562	131	*	131	4	0.816841	0.91919	-0.102349	-10.4224	chr9	79764234	79764546	313	+	AluSx1	SINE	Alu
chr5	142410396	142410604	209	*	209	4	0.35348	0.51196	-0.15848	-10.4223	chr5	142410166	142410476	311	-	AluSz	SINE	Alu
chr5	142410396	142410604	209	*	209	4	0.35348	0.51196	-0.15848	-10.4223	chr5	142410488	142410733	246	+	MIRb	SINE	MIR
chr9	40554800	40555192	393	*	393	4	0.514094	0.712515	-0.198421	-10.4222	chr9	40554680	40554845	166	+	L1MEd	LINE	L1
chr9	40554800	40555192	393	*	393	4	0.514094	0.712515	-0.198421	-10.4222	chr9	40554866	40554943	78	+	L1ME3A	LINE	L1
chr9	40554800	40555192	393	*	393	4	0.514094	0.712515	-0.198421	-10.4222	chr9	40555113	40555503	391	+	L1ME3A	LINE	L1
chr21	32925114	32925320	207	*	207	4	0.399938	0.592475	-0.192537	-10.422	chr21	32924732	32925265	534	+	MLT1G1	LTR	ERVL-MaLR
chr7	78821436	78821614	179	*	179	5	0.746002	0.85773	-0.111728	-10.4215	chr7	78821385	78821682	298	+	AluSz6	SINE	Alu
chr2	99657119	99657375	257	*	257	4	0.619155	0.808137	-0.188982	-10.421	chr2	99657030	99657279	250	-	MLT1E1	LTR	ERVL-MaLR
chr4	138476897	138477305	409	*	409	4	0.680815	0.85889	-0.178075	-10.421	chr4	138476530	138477278	749	-	L1M3	LINE	L1
chr4	138476897	138477305	409	*	409	4	0.680815	0.85889	-0.178075	-10.421	chr4	138477277	138479039	1763	+	L1MA7	LINE	L1
chr2	7628117	7628927	811	*	811	9	0.788476	0.826431	-0.0379551	-10.421	chr2	7626467	7628590	2124	+	L1ME3Cz	LINE	L1
chr2	7628117	7628927	811	*	811	9	0.788476	0.826431	-0.0379551	-10.421	chr2	7628848	7629399	552	-	MER1A	DNA	hAT-Charlie
chr3	66877500	66878090	591	*	591	4	0.871864	0.69111	0.180754	10.4207	chr3	66877822	66878403	582	-	L1MD2	LINE	L1
chr11	20134627	20134751	125	*	125	4	0.822589	0.631546	0.191042	10.4207	chr11	20134460	20134646	187	-	MIR3	SINE	MIR
chr13	112458011	112458310	300	*	300	4	0.543765	0.73196	-0.188195	-10.4207	chr13	112457656	112458311	656	+	L1MB5	LINE	L1
chr21	42086705	42086996	292	*	292	5	0.594054	0.445375	0.148679	10.4206	chr21	42086739	42086995	257	-	MLT1E2	LTR	ERVL-MaLR
chr6	168937729	168937869	141	*	141	5	0.838738	0.718888	0.11985	10.4205	chr6	168937687	168939861	2175	+	(GT)n	Simple_repeat	undefined
chr11	72976937	72977330	394	*	394	5	0.63517	0.775312	-0.140142	-10.4204	chr11	72976865	72976974	110	-	MLT1I	LTR	ERVL-MaLR
chr11	72976937	72977330	394	*	394	5	0.63517	0.775312	-0.140142	-10.4204	chr11	72977129	72977405	277	+	L3	LINE	CR1
chr3	9765770	9765939	170	*	170	4	0.861652	0.719377	0.142275	10.4197	chr3	9765635	9765948	314	-	AluJb	SINE	Alu
chr2	135042109	135042525	417	*	417	4	0.78739	0.934378	-0.146987	-10.4195	chr2	135042274	135042702	429	+	L2d	LINE	L2
chr2	21950038	21950221	184	*	184	4	0.723157	0.878492	-0.155335	-10.4182	chr2	21950007	21950145	139	+	(TA)n	Simple_repeat	undefined
chr5	25117425	25117615	191	*	191	5	0.683484	0.816638	-0.133154	-10.418	chr5	25117117	25117523	407	+	L1PA7	LINE	L1
chr5	25117425	25117615	191	*	191	5	0.683484	0.816638	-0.133154	-10.418	chr5	25117569	25117855	287	-	ERV24_Prim-int	LTR	ERV1
chr16	33782092	33782263	172	*	172	4	0.913559	0.791736	0.121823	10.4172	chr16	33781902	33782215	314	+	AluJb	SINE	Alu
chr16	33782092	33782263	172	*	172	4	0.913559	0.791736	0.121823	10.4172	chr16	33782235	33782753	519	-	LTR6A	LTR	ERV1
chrX	53849618	53849809	192	*	192	5	0.70919	0.827898	-0.118708	-10.4171	chrX	53849585	53849816	232	-	AluSq	SINE	Alu
chr1	244119940	244120021	82	*	82	5	0.820631	0.902202	-0.0815713	-10.4164	chr1	244119901	244120197	297	-	AluY	SINE	Alu
chr19	14615725	14615897	173	*	173	5	0.633623	0.749026	-0.115404	-10.4162	chr19	14615548	14615836	289	-	AluJo	SINE	Alu
chr19	14615725	14615897	173	*	173	5	0.633623	0.749026	-0.115404	-10.4162	chr19	14615836	14615878	43	+	MSTB2	LTR	ERVL-MaLR
chr3	78149786	78150103	318	*	318	4	0.794557	0.608117	0.18644	10.4161	chr3	78149632	78150000	369	-	MSTA	LTR	ERVL-MaLR
chr3	78149786	78150103	318	*	318	4	0.794557	0.608117	0.18644	10.4161	chr3	78150000	78150141	142	+	MLT1D	LTR	ERVL-MaLR
chr3	80431606	80431821	216	*	216	5	0.932956	0.842236	0.0907199	10.416	chr3	80431557	80431875	319	-	AluSx	SINE	Alu
chr19	46506070	46506262	193	*	193	5	0.798478	0.67126	0.127218	10.4159	chr19	46506166	46506183	18	+	(GAT)n	Simple_repeat	undefined
chr19	46506070	46506262	193	*	193	5	0.798478	0.67126	0.127218	10.4159	chr19	46506211	46506414	204	-	MIR	SINE	MIR
chr18	5883217	5883564	348	*	348	4	0.784515	0.585723	0.198792	10.4156	chr18	5883298	5883636	339	+	L1ME4a	LINE	L1
chr5	166552201	166552263	63	*	63	4	0.840279	0.941797	-0.101519	-10.4153	chr5	166552029	166552333	305	+	AluSg	SINE	Alu
chr4	11596170	11596375	206	*	206	4	0.934692	0.800287	0.134406	10.415	chr4	11596011	11596234	224	-	MER30	DNA	hAT-Charlie
chr4	11596170	11596375	206	*	206	4	0.934692	0.800287	0.134406	10.415	chr4	11596234	11596304	71	+	L2a	LINE	L2
chr4	11596170	11596375	206	*	206	4	0.934692	0.800287	0.134406	10.415	chr4	11596327	11596692	366	+	L2a	LINE	L2
chr4	57954428	57954822	395	*	395	4	0.726668	0.878069	-0.151401	-10.4149	chr4	57950792	57955108	4317	+	L1PA6	LINE	L1
chr3	31775365	31775474	110	*	110	4	0.757753	0.566453	0.1913	10.4146	chr3	31775331	31775886	556	-	Tigger17b	DNA	TcMar-Tigger
chr4	110334552	110334722	171	*	171	4	0.942306	0.818441	0.123865	10.4145	chr4	110334336	110334617	282	+	MIR	SINE	MIR
chr7	146963948	146964049	102	*	102	5	0.824575	0.89848	-0.0739052	-10.4143	chr7	146963940	146964241	302	+	AluSx1	SINE	Alu
chr15	91809123	91809523	401	*	401	4	0.719518	0.892484	-0.172966	-10.4141	chr15	91809453	91809572	120	-	AluJb	SINE	Alu
chr3	198518306	198518424	119	*	119	4	0.31113	0.468729	-0.157598	-10.4139	chr3	198518304	198518408	105	+	L2b	LINE	L2
chrY	11527039	11527161	123	*	123	5	0.506997	0.760342	-0.253345	-10.4137	chrY	11525471	11527470	2000	+	BSR	Beta	Satellite
chr1	172853102	172853357	256	*	256	4	0.835537	0.949567	-0.11403	-10.4136	chr1	172853031	172853333	303	-	AluSx1	SINE	Alu
chr1	172853102	172853357	256	*	256	4	0.835537	0.949567	-0.11403	-10.4136	chr1	172853333	172854448	1116	+	PABL_A-int	LTR	ERV1
chr11	107909031	107909144	114	*	114	5	0.813403	0.900214	-0.0868119	-10.4136	chr11	107908821	107909122	302	+	AluSg7	SINE	Alu
chr11	107909031	107909144	114	*	114	5	0.813403	0.900214	-0.0868119	-10.4136	chr11	107909122	107909137	16	+	HAL1	LINE	L1
chr11	107909031	107909144	114	*	114	5	0.813403	0.900214	-0.0868119	-10.4136	chr11	107909137	107909447	311	+	AluJb	SINE	Alu
chr20	2114223	2114587	365	*	365	4	0.932916	0.784972	0.147944	10.4134	chr20	2113993	2114286	294	+	AluSx1	SINE	Alu
chr20	2114223	2114587	365	*	365	4	0.932916	0.784972	0.147944	10.4134	chr20	2114286	2115006	721	+	L1MD2	LINE	L1
chr22	16639319	16639526	208	*	208	4	0.716407	0.87004	-0.153633	-10.4134	chr22	16608551	16645264	36714	-	ALR\Alpha	Satellite	centr
chr2	56419400	56419822	423	*	423	4	0.920258	0.773707	0.146551	10.4133	chr2	56418059	56424201	6143	+	L1PA4	LINE	L1
chr1	31343515	31343644	130	*	130	4	0.721468	0.884192	-0.162724	-10.4133	chr1	31343454	31343806	353	+	THE1C	LTR	ERVL-MaLR
chrY	3910480	3910733	254	*	254	4	0.880022	0.591049	0.288973	10.4133	chrY	3909553	3911392	1840	+	L1P2	LINE	L1
chr5	80100213	80100348	136	*	136	5	0.752001	0.843145	-0.0911445	-10.4132	chr5	80100142	80100449	308	-	AluSq	SINE	Alu
chr16	48463750	48463845	96	*	96	5	0.794767	0.512842	0.281925	10.4132	chr16	48462242	48468950	6709	+	HSATII	Satellite	undefined
chr15	65830950	65831200	251	*	251	4	0.829006	0.643315	0.185691	10.4131	chr15	65831042	65831224	183	-	AluSp	SINE	Alu
chr19	55297467	55297708	242	*	242	4	0.870566	0.71665	0.153915	10.4131	chr19	55297675	55297985	311	-	AluSx3	SINE	Alu
chr16	26491074	26491234	161	*	161	4	0.283617	0.443124	-0.159507	-10.4128	chr16	26491076	26491257	182	+	MIRc	SINE	MIR
chr19	44619538	44619703	166	*	166	5	0.909504	0.833876	0.0756283	10.4127	chr19	44619357	44620366	1010	+	LTR13	LTR	ERVK
chr3	122763526	122763785	260	*	260	5	0.567521	0.710314	-0.142792	-10.4127	chr3	122761976	122764929	2954	+	HERVIP10B3-int	LTR	ERV1
chr7	26106493	26106657	165	*	165	4	0.848541	0.685771	0.162771	10.4127	chr7	26106363	26107654	1292	+	HAL1	LINE	L1
chr1	75937384	75937560	177	*	177	4	0.557269	0.744169	-0.186899	-10.4126	chr1	75937296	75937685	390	+	L1ME2	LINE	L1
chr1	76634452	76634748	297	*	297	4	0.853496	0.677019	0.176478	10.4124	chr1	76633750	76634720	971	+	L1PA3	LINE	L1
chr1	76634452	76634748	297	*	297	4	0.853496	0.677019	0.176478	10.4124	chr1	76634720	76635100	381	+	L1PA11	LINE	L1
chrX	82252432	82252537	106	*	106	5	0.627839	0.750393	-0.122554	-10.4123	chrX	82252429	82252729	301	+	AluY	SINE	Alu
chr12	31822500	31822618	119	*	119	4	0.765606	0.896911	-0.131304	-10.4122	chr12	31822360	31822660	301	+	AluSg4	SINE	Alu
chr3	82619788	82619871	84	*	84	4	0.896091	0.963763	-0.0676721	-10.4119	chr3	82618798	82619932	1135	+	SVA_C	Retroposon	SVA
chr3	82619788	82619871	84	*	84	4	0.896091	0.963763	-0.0676721	-10.4119	chr3	82619535	82620392	858	+	SVA_F	Retroposon	SVA
chr6	138920297	138920744	448	*	448	4	0.668822	0.865591	-0.196769	-10.4117	chr6	138920360	138920522	163	-	MER104	DNA	TcMar-Tc2
chr10	78852427	78852724	298	*	298	4	0.741776	0.534152	0.207624	10.4115	chr10	78852562	78852701	140	-	L2c	LINE	L2
chr6	152249774	152249834	61	*	61	5	0.850555	0.91874	-0.0681848	-10.4107	chr6	152249771	152250073	303	+	AluYk2	SINE	Alu
chr16	27984558	27984889	332	*	332	4	0.399234	0.615716	-0.216482	-10.4105	chr16	27984469	27984758	290	-	AluJb	SINE	Alu
chr10	15513423	15513764	342	*	342	4	0.620652	0.812091	-0.191439	-10.4105	chr10	15513502	15513890	389	-	L1ME3G	LINE	L1
chr5	100205513	100205869	357	*	357	4	0.748886	0.908934	-0.160048	-10.4105	chr5	100205413	100208393	2981	-	L1PA3	LINE	L1
chr22	543734	544660	927	*	927	4	0.834125	0.511077	0.323048	10.4104	chr22	482208	1243554	761347	-	BSR	Beta	Satellite
chr12	92982442	92982933	492	*	492	5	0.831072	0.674771	0.156301	10.4104	chr12	92982340	92982556	217	-	L3	LINE	CR1
chr12	92982442	92982933	492	*	492	5	0.831072	0.674771	0.156301	10.4104	chr12	92982639	92982659	21	+	(A)n	Simple_repeat	undefined
chr12	92982442	92982933	492	*	492	5	0.831072	0.674771	0.156301	10.4104	chr12	92982685	92982795	111	-	MLT1L	LTR	ERVL-MaLR
chr12	92982442	92982933	492	*	492	5	0.831072	0.674771	0.156301	10.4104	chr12	92982795	92983094	300	+	AluJb	SINE	Alu
chr14	24974162	24974339	178	*	178	4	0.59419	0.771827	-0.177637	-10.4102	chr14	24974079	24974263	185	+	MER117	DNA	hAT-Charlie
chr9	94041496	94041683	188	*	188	5	0.813847	0.885091	-0.0712437	-10.4099	chr9	94041227	94041530	304	+	AluSz	SINE	Alu
chr9	94041496	94041683	188	*	188	5	0.813847	0.885091	-0.0712437	-10.4099	chr9	94041586	94041870	285	+	AluY	SINE	Alu
chr13	81625938	81626808	871	*	871	4	0.663341	0.848383	-0.185043	-10.4096	chr13	81625474	81625946	473	+	LTR60B	LTR	ERV1
chr13	81625938	81626808	871	*	871	4	0.663341	0.848383	-0.185043	-10.4096	chr13	81625946	81625974	29	+	L1M2	LINE	L1
chr13	81625938	81626808	871	*	871	4	0.663341	0.848383	-0.185043	-10.4096	chr13	81625974	81626475	502	+	MER84	LTR	ERV1
chr13	81625938	81626808	871	*	871	4	0.663341	0.848383	-0.185043	-10.4096	chr13	81626475	81626684	210	+	L1M2	LINE	L1
chr13	81625938	81626808	871	*	871	4	0.663341	0.848383	-0.185043	-10.4096	chr13	81626684	81627219	536	+	LTR27D	LTR	ERV1
chr5	77267991	77268108	118	*	118	4	0.849803	0.729147	0.120656	10.4096	chr5	77267899	77268189	291	-	AluSx1	SINE	Alu
chr11	133081011	133081312	302	*	302	4	0.876121	0.722403	0.153718	10.4096	chr11	133080865	133081074	210	+	MIRb	SINE	MIR
chrX	11142336	11142437	102	*	102	5	0.919331	0.837457	0.0818744	10.4095	chrX	11142162	11142446	285	+	AluY	SINE	Alu
chr16	93939078	93939205	128	*	128	5	0.635892	0.52591	0.109982	10.4095	chr16	93939176	93939248	73	-	AluSx4	SINE	Alu
chr5	123167333	123167511	179	*	179	4	0.50344	0.695543	-0.192103	-10.4094	chr5	123167393	123168007	615	+	L1MEd	LINE	L1
chr8	104610338	104610445	108	*	108	4	0.806563	0.937064	-0.130501	-10.4093	chr8	104610307	104610574	268	+	AluSx	SINE	Alu
chr10	41881438	41881534	97	*	97	4	0.754947	0.610324	0.144623	10.4092	chr10	39583159	41932221	2349063	+	ALR\Alpha	Satellite	centr
chr17	15360987	15361374	388	*	388	4	0.423646	0.642306	-0.218659	-10.4092	chr17	15360765	15360993	229	+	MIRc	SINE	MIR
chr5	176566230	176566421	192	*	192	5	0.776933	0.867224	-0.0902909	-10.4091	chr5	176565881	176566233	353	+	L1ME2	LINE	L1
chr16	30923029	30923159	131	*	131	5	0.497777	0.631313	-0.133536	-10.409	chr16	30923050	30923128	79	-	MER34D	LTR	ERV1
chr16	30923029	30923159	131	*	131	5	0.497777	0.631313	-0.133536	-10.409	chr16	30923132	30923244	113	+	FLAM_C	SINE	Alu
chr13	60867292	60867525	234	*	234	4	0.877701	0.746943	0.130758	10.4089	chr13	60867412	60867453	42	+	(AACA)n	Simple_repeat	undefined
chr13	60867292	60867525	234	*	234	4	0.877701	0.746943	0.130758	10.4089	chr13	60867453	60867771	319	-	AluSx	SINE	Alu
chr22	1319701	1319909	209	*	209	4	0.445407	0.747474	-0.302066	-10.4089	chr22	1249618	1885653	636036	-	BSR	Beta	Satellite
chr4	115862494	115862727	234	*	234	5	0.804048	0.90781	-0.103762	-10.4085	chr4	115862388	115862670	283	-	L1PA4	LINE	L1
chr4	115862494	115862727	234	*	234	5	0.804048	0.90781	-0.103762	-10.4085	chr4	115862670	115862906	237	+	L1PA4	LINE	L1
chr6	42340501	42340806	306	*	306	4	0.694108	0.465658	0.22845	10.4083	chr6	42340472	42340592	121	+	L1MEd	LINE	L1
chr6	42340501	42340806	306	*	306	4	0.694108	0.465658	0.22845	10.4083	chr6	42340668	42340824	157	+	LTR65	LTR	ERV1
chrX	41890693	41890878	186	*	186	5	0.770865	0.643435	0.12743	10.4083	chrX	41890790	41890838	49	+	GA-rich	Low_complexity	undefined
chr15	17909606	17909749	144	*	144	5	0.812154	0.707912	0.104243	10.408	chr15	17909556	17909619	64	+	(GGCCAG)n	Simple_repeat	undefined
chr11	13512295	13512498	204	*	204	5	0.676204	0.544666	0.131538	10.4078	chr11	13512416	13512497	82	+	X9_LINE	LINE	L1
chr2	166369337	166369493	157	*	157	4	0.848124	0.674253	0.173871	10.4076	chr2	166369157	166369457	301	-	AluJb	SINE	Alu
chr2	171998440	171998674	235	*	235	4	0.428892	0.639197	-0.210305	-10.4075	chr2	171998245	171999135	891	-	MER49	LTR	ERV1
chr1	22323082	22323483	402	*	402	4	0.754753	0.551899	0.202855	10.4074	chr1	22322632	22323150	519	-	MLT1F2	LTR	ERVL-MaLR
chr5	179936210	179936394	185	*	185	4	0.756817	0.880475	-0.123658	-10.407	chr5	179935687	179936613	927	-	L1ME5	LINE	L1
chr12	11461720	11461850	131	*	131	5	0.807457	0.880801	-0.0733441	-10.4069	chr12	11461632	11461984	353	-	MER61A	LTR	ERV1
chr4	159812892	159813030	139	*	139	4	0.649689	0.839541	-0.189852	-10.4065	chr4	159812790	159813276	487	-	L1PA6	LINE	L1
chrX	131841670	131841875	206	*	206	4	0.742495	0.507303	0.235192	10.4063	chrX	131841480	131841798	319	-	L1MB4	LINE	L1
chrX	131841670	131841875	206	*	206	4	0.742495	0.507303	0.235192	10.4063	chrX	131841817	131841981	165	-	L1MA5	LINE	L1
chr6	117822826	117822890	65	*	65	5	0.771214	0.855459	-0.084245	-10.4059	chr6	117822406	117828557	6152	+	L1PA3	LINE	L1
chr13	20327553	20327800	248	*	248	5	0.789309	0.656012	0.133296	10.4056	chr13	20327421	20327607	187	-	AluYk2	SINE	Alu
chr13	20327553	20327800	248	*	248	5	0.789309	0.656012	0.133296	10.4056	chr13	20327607	20327823	217	+	AluJb	SINE	Alu
chr13	32164246	32164671	426	*	426	4	0.84171	0.664281	0.177428	10.4056	chr13	32163990	32164338	349	+	MamGypLTR1a	LTR	Gypsy
chr13	32164246	32164671	426	*	426	4	0.84171	0.664281	0.177428	10.4056	chr13	32164407	32164468	62	+	MIRc	SINE	MIR
chr3	123834326	123834616	291	*	291	4	0.936923	0.793805	0.143118	10.4052	chr3	123834384	123834596	213	+	MIRb	SINE	MIR
chr4	20101238	20101567	330	*	330	4	0.874804	0.704931	0.169873	10.4051	chr4	20100857	20101257	401	-	MSTA	LTR	ERVL-MaLR
chr13	37055711	37056011	301	*	301	4	0.911683	0.759639	0.152044	10.4048	chr13	37055397	37055752	356	+	THE1B	LTR	ERVL-MaLR
chr13	37055711	37056011	301	*	301	4	0.911683	0.759639	0.152044	10.4048	chr13	37055752	37057301	1550	+	THE1B	LTR	ERVL-MaLR
chr1	153724019	153724253	235	*	235	4	0.74012	0.5665	0.17362	10.4048	chr1	153723587	153724022	436	-	L2b	LINE	L2
chr1	153724019	153724253	235	*	235	4	0.74012	0.5665	0.17362	10.4048	chr1	153724080	153724099	20	+	(A)n	Simple_repeat	undefined
chr1	153724019	153724253	235	*	235	4	0.74012	0.5665	0.17362	10.4048	chr1	153724100	153724669	570	-	L1MB8	LINE	L1
chr4	125425487	125425583	97	*	97	5	0.919459	0.969073	-0.0496141	-10.4046	chr4	125425410	125425706	297	+	AluY	SINE	Alu
chr15	49059813	49060028	216	*	216	4	0.702683	0.863163	-0.16048	-10.4042	chr15	49059949	49060116	168	-	Charlie4z	DNA	hAT-Charlie
chr1	120553444	120553631	188	*	188	4	0.699933	0.517757	0.182176	10.4042	chr1	120553466	120553649	184	+	MER5A	DNA	hAT-Charlie
chr6	168083346	168083565	220	*	220	5	0.827499	0.920902	-0.0934034	-10.4038	chr6	168083208	168083522	315	+	L2	LINE	L2
chr8	123872007	123872289	283	*	283	4	0.743135	0.524262	0.218873	10.4036	chr8	123871959	123872186	228	+	MIRb	SINE	MIR
chr5	30868353	30868872	520	*	520	4	0.382133	0.60036	-0.218227	-10.4035	chr5	30868285	30868462	178	+	THE1B	LTR	ERVL-MaLR
chr5	30868353	30868872	520	*	520	4	0.382133	0.60036	-0.218227	-10.4035	chr5	30868462	30868964	503	+	THE1B	LTR	ERVL-MaLR
chr3	36751853	36752120	268	*	268	4	0.647981	0.818515	-0.170534	-10.4032	chr3	36752046	36752112	67	-	MIR3	SINE	MIR
chr15	53096198	53096476	279	*	279	4	0.753251	0.907545	-0.154294	-10.4029	chr15	53096241	53096301	61	+	LTR16E2	LTR	ERVL
chr15	53096198	53096476	279	*	279	4	0.753251	0.907545	-0.154294	-10.4029	chr15	53096342	53096536	195	+	L1MC4	LINE	L1
chr15	18955345	18955582	238	*	238	5	0.574063	0.719529	-0.145467	-10.4028	chr15	18955261	18955742	482	+	L1PA16	LINE	L1
chrX	68316321	68316409	89	*	89	4	0.856974	0.743866	0.113108	10.4027	chrX	68316042	68316342	301	-	AluSx	SINE	Alu
chrX	29579551	29579637	87	*	87	5	0.682788	0.78798	-0.105193	-10.4027	chrX	29573910	29580065	6156	-	L1PA3	LINE	L1
chr8	14443686	14443764	79	*	79	5	0.879785	0.806166	0.073618	10.4026	chr8	14443459	14443785	327	-	AluY	SINE	Alu
chr8	89588454	89588684	231	*	231	4	0.783463	0.921822	-0.138359	-10.4025	chr8	89588633	89589192	560	+	MLT1E1A	LTR	ERVL-MaLR
chr3	176331589	176331902	314	*	314	4	0.828797	0.628113	0.200684	10.4024	chr3	176331418	176331947	530	+	L1PA7	LINE	L1
chr1	204065252	204065695	444	*	444	4	0.740264	0.904448	-0.164184	-10.4021	chr1	204064982	204065330	349	-	MLT1A0	LTR	ERVL-MaLR
chr1	204065252	204065695	444	*	444	4	0.740264	0.904448	-0.164184	-10.4021	chr1	204065387	204065502	116	-	L2b	LINE	L2
chr1	204065252	204065695	444	*	444	4	0.740264	0.904448	-0.164184	-10.4021	chr1	204065659	204065761	103	+	MamRep1879	DNA	hAT-Tip100
chr12	79157892	79157961	70	*	70	4	0.625859	0.831039	-0.20518	-10.4018	chr12	79157453	79158265	813	+	(TAGATA)n	Simple_repeat	undefined
chr3	176409403	176409717	315	*	315	4	0.717362	0.882636	-0.165274	-10.4015	chr3	176409320	176409597	278	-	L2	LINE	L2
chr2	170946129	170946193	65	*	65	4	0.933328	0.818525	0.114804	10.4015	chr2	170945958	170946229	272	+	AluSx	SINE	Alu
chr11	61949862	61950059	198	*	198	5	0.452887	0.592132	-0.139245	-10.4012	chr11	61949835	61950139	305	-	AluSq	SINE	Alu
chr22	51064515	51064649	135	*	135	5	0.791438	0.875361	-0.0839233	-10.401	chr22	51064418	51064716	299	+	AluY	SINE	Alu
chr8	24608217	24608465	249	*	249	5	0.84084	0.932318	-0.0914784	-10.401	chr8	24608084	24608501	418	+	L1MA9	LINE	L1
chr12	112074836	112074946	111	*	111	4	0.739632	0.87894	-0.139307	-10.4009	chr12	112074740	112075044	305	+	AluSx	SINE	Alu
chr6	165287029	165287142	114	*	114	4	0.817361	0.672521	0.144841	10.4008	chr6	165286733	165287094	362	-	THE1B	LTR	ERVL-MaLR
chr15	85860438	85860646	209	*	209	5	0.569305	0.437613	0.131692	10.4008	chr15	85860417	85860655	239	-	MIRb	SINE	MIR
chr16	14696629	14696720	92	*	92	4	0.911394	0.819302	0.0920921	10.4008	chr16	14696441	14696741	301	-	AluSq2	SINE	Alu
chr2	213819466	213819775	310	*	310	4	0.785459	0.930663	-0.145204	-10.4005	chr2	213816494	213820237	3744	+	L1MA2	LINE	L1
chr3	36328248	36328571	324	*	324	4	0.893638	0.719734	0.173904	10.4002	chr3	36322391	36328511	6121	+	L1PA4	LINE	L1
chr3	31891490	31891745	256	*	256	4	0.807449	0.944208	-0.136759	-10.4001	chr3	31890925	31891512	588	+	L1MA5A	LINE	L1
chr3	31891490	31891745	256	*	256	4	0.807449	0.944208	-0.136759	-10.4001	chr3	31891512	31891806	295	+	AluSx3	SINE	Alu
chrY	27914024	27914109	86	*	86	4	0.829437	0.602921	0.226516	10.3997	chrY	27893800	27952937	59138	+	(ATGGA)n	Simple_repeat	undefined
chr19	45816175	45816334	160	*	160	4	0.696351	0.845743	-0.149391	-10.3997	chr19	45816128	45816433	306	+	AluSq10	SINE	Alu
chr8	46231047	46231285	239	*	239	4	0.690481	0.519429	0.171052	10.3995	chr8	44461288	46331288	1870001	+	ALR\Alpha	Satellite	centr
chr18	32065522	32066059	538	*	538	4	0.446118	0.653003	-0.206885	-10.3995	chr18	32065922	32065949	28	+	(GCCT)n	Simple_repeat	undefined
chr10	35878293	35878537	245	*	245	4	0.835227	0.950976	-0.115749	-10.3994	chr10	35878048	35878347	300	-	AluSx1	SINE	Alu
chr10	35878293	35878537	245	*	245	4	0.835227	0.950976	-0.115749	-10.3994	chr10	35878347	35878495	149	-	AluJb	SINE	Alu
chr10	35878293	35878537	245	*	245	4	0.835227	0.950976	-0.115749	-10.3994	chr10	35878495	35878515	21	+	L2d	LINE	L2
chr10	35878293	35878537	245	*	245	4	0.835227	0.950976	-0.115749	-10.3994	chr10	35878515	35878815	301	-	AluSx	SINE	Alu
chr2	172519013	172519091	79	*	79	5	0.790058	0.870614	-0.0805557	-10.3992	chr2	172518994	172519310	317	+	AluYa8	SINE	Alu
chr11	58218930	58219108	179	*	179	4	0.628653	0.802141	-0.173488	-10.3991	chr11	58218871	58218985	115	+	L2d	LINE	L2
chr17	30875601	30875676	76	*	76	5	0.73998	0.633955	0.106025	10.399	chr17	30875476	30875776	301	-	AluSx1	SINE	Alu
chr8	145331884	145332094	211	*	211	4	0.965629	0.879255	0.0863736	10.3988	chr8	145331848	145332143	296	-	AluSx	SINE	Alu
chr5	107885033	107885491	459	*	459	4	0.694033	0.500402	0.193631	10.3981	chr5	107884969	107885134	166	+	MER131	DNA	undefined
chr5	107885033	107885491	459	*	459	4	0.694033	0.500402	0.193631	10.3981	chr5	107885312	107885347	36	+	(TTTAA)n	Simple_repeat	undefined
chr5	107885033	107885491	459	*	459	4	0.694033	0.500402	0.193631	10.3981	chr5	107885348	107885635	288	-	AluJb	SINE	Alu
chr2	69922948	69923330	383	*	383	4	0.832863	0.646532	0.186331	10.398	chr2	69922701	69922959	259	-	AluJb	SINE	Alu
chr20	36600914	36601272	359	*	359	4	0.395592	0.601919	-0.206327	-10.3979	chr20	36600907	36601198	292	+	AluJb	SINE	Alu
chr20	36600914	36601272	359	*	359	4	0.395592	0.601919	-0.206327	-10.3979	chr20	36601227	36601476	250	-	L1ME4c	LINE	L1
chr7	695739	695906	168	*	168	4	0.743253	0.616123	0.127129	10.3969	chr7	695555	695877	323	+	AluJb	SINE	Alu
chr20	1921902	1922041	140	*	140	4	0.53877	0.696318	-0.157548	-10.3968	chr20	1921890	1922164	275	+	L2a	LINE	L2
chr20	10154012	10154406	395	*	395	4	0.696404	0.493374	0.203029	10.3967	chr20	10154053	10154089	37	+	(TCCTCC)n	Simple_repeat	undefined
chr5	158484365	158484481	117	*	117	4	0.519786	0.330909	0.188877	10.3963	chr5	158484308	158484469	162	+	L2c	LINE	L2
chr8	10882544	10882979	436	*	436	5	0.649836	0.50222	0.147616	10.3956	chr8	10881576	10882556	981	+	L1ME1	LINE	L1
chr8	10882544	10882979	436	*	436	5	0.649836	0.50222	0.147616	10.3956	chr8	10882756	10882826	71	+	MADE2	DNA	TcMar-Mariner
chr8	128901957	128902228	272	*	272	4	0.727294	0.902306	-0.175012	-10.3955	chr8	128901694	128902125	432	+	MLT2B1	LTR	ERVL
chr8	128901957	128902228	272	*	272	4	0.727294	0.902306	-0.175012	-10.3955	chr8	128902135	128902173	39	+	(AGAT)n	Simple_repeat	undefined
chr8	128901957	128902228	272	*	272	4	0.727294	0.902306	-0.175012	-10.3955	chr8	128902225	128902528	304	+	AluJr	SINE	Alu
chr11	93687097	93687476	380	*	380	4	0.765683	0.574572	0.19111	10.3955	chr11	93687027	93687342	316	+	MER57B2	LTR	ERV1
chr11	93687097	93687476	380	*	380	4	0.765683	0.574572	0.19111	10.3955	chr11	93687397	93687678	282	+	AluJb	SINE	Alu
chr5	64130540	64130596	57	*	57	5	0.939229	0.873746	0.0654828	10.3955	chr5	64130490	64130793	304	+	AluSc8	SINE	Alu
chr1	196226768	196226975	208	*	208	5	0.882027	0.75669	0.125336	10.3946	chr1	196226389	196226823	435	+	L1PA15	LINE	L1
chr22	26631076	26631299	224	*	224	5	0.303035	0.202842	0.100192	10.3945	chr22	26631123	26631247	125	+	Charlie4z	DNA	hAT-Charlie
chr20	56683964	56684210	247	*	247	4	0.801699	0.925591	-0.123892	-10.3944	chr20	56684058	56684364	307	-	AluJb	SINE	Alu
chr11	56479913	56480210	298	*	298	4	0.669676	0.831432	-0.161756	-10.3943	chr11	56479927	56480093	167	-	MER5A1	DNA	hAT-Charlie
chr2	9459147	9459382	236	*	236	4	0.768427	0.912963	-0.144536	-10.394	chr2	9459144	9459428	285	+	AluSx	SINE	Alu
chr2	128491116	128491235	120	*	120	4	0.778361	0.901443	-0.123082	-10.3938	chr2	128490888	128491189	302	+	AluSx	SINE	Alu
chr2	128491116	128491235	120	*	120	4	0.778361	0.901443	-0.123082	-10.3938	chr2	128491190	128491439	250	+	MER4CL34	LTR	ERV1
chr2	60163337	60163505	169	*	169	5	0.902716	0.809856	0.0928603	10.3933	chr2	60163232	60163340	109	-	L2a	LINE	L2
chr2	60163337	60163505	169	*	169	5	0.902716	0.809856	0.0928603	10.3933	chr2	60163408	60163689	282	+	AluY	SINE	Alu
chr5	52755426	52755510	85	*	85	5	0.816117	0.903388	-0.0872713	-10.3932	chr5	52755266	52755564	299	-	AluSg	SINE	Alu
chr21	7724362	7724502	141	*	141	4	0.578624	0.302017	0.276607	10.3932	chr21	7711340	7729164	17825	+	(TGGAA)n	Simple_repeat	undefined
chr9	81231115	81231390	276	*	276	4	0.461682	0.665503	-0.20382	-10.393	chr9	81231044	81231330	287	+	L2c	LINE	L2
chr5	152359249	152359456	208	*	208	4	0.5204	0.71763	-0.19723	-10.3927	chr5	152359421	152359473	53	-	LFSINE_Vert	SINE	tRNA
chr6	149595559	149595753	195	*	195	4	0.358202	0.561492	-0.203291	-10.3927	chr6	149595522	149595785	264	-	AluSx	SINE	Alu
chr3	19562535	19562866	332	*	332	4	0.744608	0.889773	-0.145165	-10.3924	chr3	19561057	19562634	1578	-	L1PA4	LINE	L1
chr3	19562535	19562866	332	*	332	4	0.744608	0.889773	-0.145165	-10.3924	chr3	19562807	19562840	34	+	L2b	LINE	L2
chr17	74481270	74481512	243	*	243	5	0.868841	0.769144	0.0996966	10.3923	chr17	74481476	74481776	301	+	LTR32	LTR	ERVL
chr4	149163907	149164084	178	*	178	4	0.280066	0.427942	-0.147877	-10.3923	chr4	149164021	149164122	102	-	MIR1_Amn	SINE	MIR
chr11	80036556	80036760	205	*	205	4	0.492499	0.689575	-0.197076	-10.3922	chr11	80036746	80036771	26	+	(TGCA)n	Simple_repeat	undefined
chr1	64701845	64702198	354	*	354	4	0.285033	0.117193	0.167839	10.3922	chr1	64701816	64702120	305	-	AluSx1	SINE	Alu
chr12	131802864	131803104	241	*	241	5	0.785899	0.675073	0.110826	10.3921	chr12	131802862	131803139	278	+	AluJb	SINE	Alu
chr3	82442042	82442118	77	*	77	5	0.940254	0.884061	0.0561926	10.3921	chr3	82441945	82442250	306	+	AluY	SINE	Alu
chr1	127601748	127601903	156	*	156	4	0.452551	0.67401	-0.221459	-10.3913	chr1	127553432	127679990	126559	+	(TGGAA)n	Simple_repeat	undefined
chr21	23169226	23169474	249	*	249	5	0.791274	0.891385	-0.100111	-10.3912	chr21	23169077	23169349	273	+	LTR53-int	LTR	ERVL
chr21	23169226	23169474	249	*	249	5	0.791274	0.891385	-0.100111	-10.3912	chr21	23169349	23169605	257	-	AluSc8	SINE	Alu
chr10	97702844	97703088	245	*	245	5	0.896962	0.967897	-0.0709347	-10.3912	chr10	97702837	97703134	298	+	AluSx	SINE	Alu
chr10	9400155	9400472	318	*	318	4	0.771401	0.586041	0.18536	10.3908	chr10	9400303	9400326	24	+	(ATTG)n	Simple_repeat	undefined
chr11	50040187	50040433	247	*	247	4	0.382106	0.602723	-0.220617	-10.3907	chr11	50040058	50040498	441	+	LTR16B2	LTR	ERVL
chr14	43496083	43496204	122	*	122	4	0.725746	0.880615	-0.15487	-10.3905	chr14	43495954	43496149	196	+	MIR	SINE	MIR
chr14	29081919	29082041	123	*	123	4	0.727837	0.517456	0.210381	10.3905	chr14	29081767	29082077	311	+	AluSx4	SINE	Alu
chr10	104116029	104116598	570	*	570	8	0.847918	0.882652	-0.0347338	-10.3903	chr10	104115779	104116079	301	-	AluSx1	SINE	Alu
chr10	104116029	104116598	570	*	570	8	0.847918	0.882652	-0.0347338	-10.3903	chr10	104116079	104116259	181	-	Charlie18a	DNA	hAT-Charlie
chr10	104116029	104116598	570	*	570	8	0.847918	0.882652	-0.0347338	-10.3903	chr10	104116439	104116753	315	-	AluY	SINE	Alu
chr12	109450275	109450516	242	*	242	4	0.905346	0.769423	0.135923	10.3901	chr12	109450098	109450402	305	+	AluJb	SINE	Alu
chr12	109450275	109450516	242	*	242	4	0.905346	0.769423	0.135923	10.3901	chr12	109450402	109450535	134	+	MER5B	DNA	hAT-Charlie
chr3	178801350	178801890	541	*	541	5	0.581121	0.40948	0.171641	10.3901	chr3	178801749	178802007	259	-	MER113	DNA	hAT-Charlie
chr11	22511856	22511945	90	*	90	4	0.799267	0.906358	-0.107091	-10.3897	chr11	22511849	22512152	304	+	AluYb8	SINE	Alu
chr12	17556580	17557112	533	*	533	4	0.580868	0.777768	-0.1969	-10.3894	chr12	17556264	17556786	523	-	L2a	LINE	L2
chr12	17556580	17557112	533	*	533	4	0.580868	0.777768	-0.1969	-10.3894	chr12	17556756	17557148	393	+	L2	LINE	L2
chr3	64379490	64379709	220	*	220	4	0.88848	0.747558	0.140922	10.3894	chr3	64379435	64379738	304	+	AluSc	SINE	Alu
chr15	96507776	96508009	234	*	234	4	0.483144	0.661178	-0.178034	-10.3893	chr15	96507969	96508476	508	-	L2	LINE	L2
chr7	32069493	32069563	71	*	71	4	0.799658	0.91905	-0.119392	-10.3892	chr7	32069486	32069804	319	+	AluY	SINE	Alu
chrX	933490	933548	59	*	59	4	0.885634	0.766191	0.119443	10.3891	chrX	933353	933654	302	+	AluSx1	SINE	Alu
chrX	64119112	64119235	124	*	124	4	0.751329	0.874589	-0.12326	-10.3888	chrX	64119084	64119347	264	-	AluSq	SINE	Alu
chrX	66394980	66395411	432	*	432	4	0.546481	0.76435	-0.217868	-10.3883	chrX	66393998	66397270	3273	+	L1MA2	LINE	L1
chr1	121846035	121846185	151	*	151	4	0.911552	0.760089	0.151463	10.3879	chr1	121790365	126641703	4851339	-	ALR\Alpha	Satellite	centr
chr4	28248722	28249100	379	*	379	4	0.894174	0.73966	0.154514	10.3877	chr4	28248624	28249062	439	+	MSTA1	LTR	ERVL-MaLR
chr4	28248722	28249100	379	*	379	4	0.894174	0.73966	0.154514	10.3877	chr4	28249062	28249158	97	-	MLT1E2	LTR	ERVL-MaLR
chr10	42230441	42230675	235	*	235	4	0.838312	0.627996	0.210316	10.3876	chr10	42126009	42243862	117854	+	(AATGG)n	Simple_repeat	undefined
chrX	101938874	101939076	203	*	203	4	0.624806	0.805005	-0.180199	-10.3875	chrX	101939038	101939092	55	+	(TG)n	Simple_repeat	undefined
chrX	52729217	52729362	146	*	146	4	0.702259	0.864747	-0.162489	-10.3874	chrX	52729139	52729432	294	-	AluSx	SINE	Alu
chr3	61844111	61844211	101	*	101	5	0.857527	0.927118	-0.0695914	-10.3871	chr3	61843950	61844216	267	-	AluSx1	SINE	Alu
chr1	116778621	116779034	414	*	414	4	0.929132	0.818296	0.110835	10.3869	chr1	116778689	116778870	182	+	L2d2	LINE	L2
chr4	168363626	168363704	79	*	79	5	0.90618	0.830907	0.0752733	10.3865	chr4	168363428	168363731	304	+	AluY	SINE	Alu
chr19	30205939	30206016	78	*	78	4	0.865364	0.690888	0.174476	10.386	chr19	30199254	30208020	8767	-	ALR\Alpha	Satellite	centr
chr7	154064161	154064286	126	*	126	5	0.932425	0.879899	0.0525262	10.3858	chr7	154063908	154064215	308	-	AluSx	SINE	Alu
chr7	154064161	154064286	126	*	126	5	0.932425	0.879899	0.0525262	10.3858	chr7	154064215	154064338	124	-	MIRb	SINE	MIR
chr16	50702594	50702725	132	*	132	4	0.605298	0.775908	-0.17061	-10.3856	chr16	50701880	50705804	3925	+	HSATII	Satellite	undefined
chr11	98507432	98507802	371	*	371	4	0.870232	0.690139	0.180094	10.3849	chr11	98507550	98507620	71	-	L1M4a1	LINE	L1
chr8	2547286	2547421	136	*	136	5	0.798398	0.692842	0.105556	10.3845	chr8	2546930	2547387	458	-	MLT1J1	LTR	ERVL-MaLR
chr3	130747972	130748125	154	*	154	5	0.893605	0.793553	0.100052	10.3843	chr3	130747953	130748256	304	+	AluSg	SINE	Alu
chr14	87499183	87499608	426	*	426	4	0.544164	0.746801	-0.202638	-10.384	chr14	87499122	87499315	194	+	MIRb	SINE	MIR
chr14	87499183	87499608	426	*	426	4	0.544164	0.746801	-0.202638	-10.384	chr14	87499557	87500344	788	+	L2c	LINE	L2
chr16	51234968	51235082	115	*	115	5	0.549354	0.708787	-0.159434	-10.3837	chr16	51233148	51238757	5610	+	HSATII	Satellite	undefined
chr1	229586579	229586927	349	*	349	4	0.44114	0.214992	0.226149	10.3835	chr1	229586511	229586658	148	+	L2a	LINE	L2
chr1	229586579	229586927	349	*	349	4	0.44114	0.214992	0.226149	10.3835	chr1	229586702	229586747	46	+	L2a	LINE	L2
chr1	229586579	229586927	349	*	349	4	0.44114	0.214992	0.226149	10.3835	chr1	229586741	229586789	49	+	MIRb	SINE	MIR
chr12	127941983	127942155	173	*	173	4	0.755448	0.879519	-0.124071	-10.3834	chr12	127941705	127942004	300	-	AluYk2	SINE	Alu
chr12	127941983	127942155	173	*	173	4	0.755448	0.879519	-0.124071	-10.3834	chr12	127942056	127942183	128	-	MIR	SINE	MIR
chr1	14165921	14166175	255	*	255	4	0.827715	0.642939	0.184776	10.3833	chr1	14165918	14166226	309	+	AluSg7	SINE	Alu
chr2	131865951	131866177	227	*	227	4	0.69334	0.839232	-0.145892	-10.3832	chr2	131865746	131866388	643	-	L2b	LINE	L2
chr1	196449727	196449873	147	*	147	5	0.693652	0.814396	-0.120744	-10.3832	chr1	196449501	196450012	512	+	L1MD3	LINE	L1
chr12	46496303	46496550	248	*	248	4	0.752033	0.891378	-0.139345	-10.3831	chr12	46496288	46496354	67	-	L2a	LINE	L2
chr5	55052702	55052904	203	*	203	4	0.892571	0.750392	0.14218	10.3829	chr5	55052532	55052756	225	+	MIRb	SINE	MIR
chr5	55052702	55052904	203	*	203	4	0.892571	0.750392	0.14218	10.3829	chr5	55052711	55052769	59	+	L2d2	LINE	L2
chr22	29730886	29731009	124	*	124	5	0.0329732	0.0823151	-0.049342	-10.3829	chr22	29730846	29730947	102	+	MIRc	SINE	MIR
chr22	29730886	29731009	124	*	124	5	0.0329732	0.0823151	-0.049342	-10.3829	chr22	29730987	29731121	135	+	MIR3	SINE	MIR
chr16	88959541	88959713	173	*	173	5	0.901609	0.816878	0.0847307	10.3828	chr16	88959446	88959799	354	-	L2a	LINE	L2
chr11	27322038	27322242	205	*	205	4	0.916608	0.772712	0.143895	10.3826	chr11	27321952	27322251	300	-	AluSx1	SINE	Alu
chr11	1657852	1658101	250	*	250	4	0.872362	0.732782	0.13958	10.3821	chr11	1657647	1657958	312	+	AluY	SINE	Alu
chr11	1657852	1658101	250	*	250	4	0.872362	0.732782	0.13958	10.3821	chr11	1658002	1658119	118	-	FLAM_C	SINE	Alu
chr17	40228260	40228474	215	*	215	4	0.682985	0.846788	-0.163803	-10.382	chr17	40228241	40228543	303	+	AluJb	SINE	Alu
chr4	168555997	168556472	476	*	476	4	0.199284	0.380717	-0.181433	-10.3819	chr4	168556181	168556244	64	-	L2b	LINE	L2
chr3	63932178	63932328	151	*	151	4	0.629182	0.771009	-0.141826	-10.3818	chr3	63932101	63932400	300	+	AluSc	SINE	Alu
chr3	200669444	200669531	88	*	88	5	0.587302	0.685568	-0.0982659	-10.3817	chr3	200669413	200669610	198	-	MER58A	DNA	hAT-Charlie
chr17	37639235	37639832	598	*	598	4	0.68912	0.878327	-0.189207	-10.3817	chr17	37639359	37639491	133	-	MER91A	DNA	hAT-Tip100
chr17	37639235	37639832	598	*	598	4	0.68912	0.878327	-0.189207	-10.3817	chr17	37639582	37639634	53	+	(CCTCTT)n	Simple_repeat	undefined
chr12	9058218	9058745	528	*	528	4	0.885751	0.696481	0.18927	10.3817	chr12	9058416	9058611	196	-	MIR	SINE	MIR
chr12	9058218	9058745	528	*	528	4	0.885751	0.696481	0.18927	10.3817	chr12	9058647	9058743	97	+	MER47C	DNA	TcMar-Tigger
chr4	58417340	58417712	373	*	373	4	0.84147	0.653356	0.188115	10.3816	chr4	58417421	58417595	175	+	MIRc	SINE	MIR
chr2	228225977	228226203	227	*	227	4	0.903437	0.745252	0.158185	10.3815	chr2	228226049	228226340	292	+	AluSx	SINE	Alu
chrX	111302412	111302666	255	*	255	4	0.60557	0.80661	-0.201041	-10.3812	chrX	111302209	111302437	229	+	L2b	LINE	L2
chrX	111302412	111302666	255	*	255	4	0.60557	0.80661	-0.201041	-10.3812	chrX	111302554	111302677	124	-	AluSg	SINE	Alu
chr7	152984269	152984473	205	*	205	5	0.658583	0.798596	-0.140014	-10.3804	chr7	152984442	152984661	220	+	MIRb	SINE	MIR
chr15	51643440	51643977	538	*	538	4	0.760626	0.548121	0.212505	10.3804	chr15	51643465	51643814	350	-	L1ME4a	LINE	L1
chr10	12498708	12498853	146	*	146	5	0.73773	0.61423	0.1235	10.3804	chr10	12498464	12498756	293	-	AluY	SINE	Alu
chr10	12498708	12498853	146	*	146	5	0.73773	0.61423	0.1235	10.3804	chr10	12498831	12498854	24	+	(CA)n	Simple_repeat	undefined
chr11	67811170	67811366	197	*	197	4	0.694922	0.873532	-0.17861	-10.3804	chr11	67811109	67811407	299	+	AluJb	SINE	Alu
chr8	7043716	7044059	344	*	344	4	0.818405	0.950088	-0.131683	-10.3803	chr8	7042915	7043760	846	+	L2	LINE	L2
chr1	63517375	63517634	260	*	260	4	0.642367	0.812222	-0.169855	-10.3802	chr1	63517404	63517650	247	+	L2b	LINE	L2
chr9	76243932	76244110	179	*	179	4	0.853928	0.641997	0.21193	10.3801	chr9	76240501	76360075	119575	+	(ATTCC)n	Simple_repeat	undefined
chr12	93460125	93460343	219	*	219	4	0.786671	0.608078	0.178593	10.38	chr12	93459866	93460174	309	-	AluSx	SINE	Alu
chr12	93460125	93460343	219	*	219	4	0.786671	0.608078	0.178593	10.38	chr12	93460223	93460281	59	+	Alu	SINE	Alu
chr8	28946717	28946808	92	*	92	4	0.918386	0.800927	0.117459	10.3791	chr8	28946518	28946829	312	-	AluSx	SINE	Alu
chr10	32176860	32176998	139	*	139	4	0.602957	0.381602	0.221355	10.3787	chr10	32176686	32177225	540	-	L1PB4	LINE	L1
chrX	147826389	147826692	304	*	304	4	0.496082	0.710581	-0.214499	-10.3786	chrX	147825068	147826950	1883	+	MER68-int	LTR	ERVL
chr10	108289001	108289318	318	*	318	4	0.80642	0.629866	0.176554	10.3778	chr10	108288353	108289536	1184	-	L1MA2	LINE	L1
chr14	29020084	29020415	332	*	332	4	0.73572	0.901718	-0.165998	-10.3778	chr14	29019601	29020361	761	-	L1MC1	LINE	L1
chr7	35607594	35608009	416	*	416	5	0.8167	0.91244	-0.0957406	-10.3774	chr7	35607889	35608016	128	+	LTR33	LTR	ERVL
chr5	112784476	112784734	259	*	259	4	0.720715	0.88838	-0.167665	-10.3774	chr5	112784480	112784756	277	+	AluJb	SINE	Alu
chr9	103459190	103459379	190	*	190	4	0.758508	0.575407	0.183101	10.3773	chr9	103458931	103460408	1478	+	Tigger1	DNA	TcMar-Tigger
chr1	44950506	44950634	129	*	129	4	0.907426	0.757484	0.149942	10.3773	chr1	44950476	44950928	453	+	LTR7	LTR	ERV1
chr12	56188267	56188344	78	*	78	4	0.339373	0.20534	0.134033	10.377	chr12	56188135	56188382	248	+	AluSx	SINE	Alu
chr17	51271556	51271724	169	*	169	4	0.794262	0.915733	-0.121471	-10.3767	chr17	51271245	51271958	714	-	HERV17-int	LTR	ERV1
chr2	2885013	2885251	239	*	239	5	0.875149	0.777325	0.0978239	10.3766	chr2	2885086	2885136	51	+	(T)n	Simple_repeat	undefined
chr11	74435162	74435402	241	*	241	4	0.904699	0.759842	0.144857	10.3765	chr11	74435173	74435313	141	+	L2c	LINE	L2
chr7	65235462	65235666	205	*	205	4	0.551243	0.742083	-0.190839	-10.3763	chr7	65235312	65235525	214	+	BSR	Beta	Satellite
chr7	65235462	65235666	205	*	205	4	0.551243	0.742083	-0.190839	-10.3763	chr7	65235525	65235823	299	+	AluSx3	SINE	Alu
chr1	234762932	234763195	264	*	264	4	0.739035	0.880348	-0.141314	-10.3762	chr1	234762762	234763083	322	-	AluSx	SINE	Alu
chr1	234762932	234763195	264	*	264	4	0.739035	0.880348	-0.141314	-10.3762	chr1	234763092	234763403	312	-	AluSx	SINE	Alu
chr4	187202406	187202581	176	*	176	4	0.787136	0.658006	0.12913	10.3756	chr4	187202493	187202546	54	-	L1ME4a	LINE	L1
chr4	187202406	187202581	176	*	176	4	0.787136	0.658006	0.12913	10.3756	chr4	187202546	187202575	30	+	(GAAG)n	Simple_repeat	undefined
chr4	187202406	187202581	176	*	176	4	0.787136	0.658006	0.12913	10.3756	chr4	187202575	187202820	246	-	L1ME4a	LINE	L1
chr4	146897526	146898162	637	*	637	4	0.747691	0.893119	-0.145428	-10.3755	chr4	146897353	146900134	2782	+	L1PREC2	LINE	L1
chr19	21246464	21246738	275	*	275	4	0.738158	0.889404	-0.151246	-10.3755	chr19	21246346	21246475	130	-	FLAM_C	SINE	Alu
chr19	21246464	21246738	275	*	275	4	0.738158	0.889404	-0.151246	-10.3755	chr19	21246479	21246592	114	-	L1MB2	LINE	L1
chr19	21246464	21246738	275	*	275	4	0.738158	0.889404	-0.151246	-10.3755	chr19	21246592	21246891	300	-	AluJb	SINE	Alu
chr19	46013806	46014044	239	*	239	4	0.841065	0.671395	0.16967	10.3754	chr19	46013589	46014793	1205	-	MER65-int	LTR	ERV1
chr1	166362413	166363037	625	*	625	4	0.423396	0.63898	-0.215584	-10.3754	chr1	166362250	166363124	875	+	L1MA2	LINE	L1
chr2	8675231	8675521	291	*	291	4	0.822212	0.638739	0.183473	10.3752	chr2	8675155	8675597	443	+	L1PA17	LINE	L1
chr10	38195377	38195463	87	*	87	4	0.747245	0.887017	-0.139773	-10.375	chr10	38195187	38195529	343	-	AluSq2	SINE	Alu
chr5	250563	250627	65	*	65	5	0.906353	0.861941	0.044412	10.3746	chr5	250586	250623	38	+	MER1B	DNA	hAT-Charlie
chr5	250563	250627	65	*	65	5	0.906353	0.861941	0.044412	10.3746	chr5	250618	250655	38	+	MER1B	DNA	hAT-Charlie
chr9	77806755	77807071	317	*	317	4	0.642419	0.826128	-0.183709	-10.3746	chr9	77806698	77806762	65	-	MSTA	LTR	ERVL-MaLR
chr9	77806755	77807071	317	*	317	4	0.642419	0.826128	-0.183709	-10.3746	chr9	77806836	77806934	99	-	MSTA	LTR	ERVL-MaLR
chr9	77806755	77807071	317	*	317	4	0.642419	0.826128	-0.183709	-10.3746	chr9	77806940	77808515	1576	-	MSTA	LTR	ERVL-MaLR
chr12	52283225	52283598	374	*	374	4	0.633939	0.816632	-0.182693	-10.3743	chr12	52283390	52283486	97	-	L3b	LINE	CR1
chr12	52283225	52283598	374	*	374	4	0.633939	0.816632	-0.182693	-10.3743	chr12	52283501	52283590	90	+	MIRc	SINE	MIR
chr11	42957760	42958355	596	*	596	4	0.884641	0.694944	0.189696	10.3738	chr11	42958039	42958079	41	+	L3b	LINE	CR1
chr17	14148153	14148249	97	*	97	4	0.820975	0.700918	0.120057	10.3737	chr17	14148180	14148260	81	-	Alu	SINE	Alu
chr22	39446857	39446946	90	*	90	5	0.821959	0.906764	-0.0848055	-10.3734	chr22	39446850	39447143	294	+	AluYm1	SINE	Alu
chr8	120902849	120902969	121	*	121	5	0.921344	0.855377	0.0659669	10.373	chr8	120902772	120903066	295	+	AluYk3	SINE	Alu
chr6	90651721	90652137	417	*	417	4	0.764641	0.904776	-0.140135	-10.3726	chr6	90651702	90652017	316	+	AluJb	SINE	Alu
chr6	90651721	90652137	417	*	417	4	0.764641	0.904776	-0.140135	-10.3726	chr6	90652017	90652691	675	-	MER4D	LTR	ERV1
chr1	117291262	117291324	63	*	63	4	0.802036	0.931147	-0.129111	-10.3724	chr1	117291239	117291371	133	+	AluYk2	SINE	Alu
chr5	31303376	31303581	206	*	206	4	0.795941	0.604053	0.191888	10.3722	chr5	31303544	31303581	38	+	(GT)n	Simple_repeat	undefined
chr10	66175091	66175416	326	*	326	5	0.743411	0.859459	-0.116048	-10.3721	chr10	66175044	66175316	273	-	AluJb	SINE	Alu
chr4	162643986	162644260	275	*	275	4	0.455917	0.668078	-0.212161	-10.3719	chr4	162644069	162644232	164	+	L2a	LINE	L2
chr12	116652645	116652726	82	*	82	4	0.71388	0.83416	-0.12028	-10.3716	chr12	116651961	116652709	749	-	L1MB5	LINE	L1
chrX	51972757	51972911	155	*	155	5	0.745557	0.889508	-0.143951	-10.3714	chrX	51972681	51972964	284	-	AluJb	SINE	Alu
chr17	29386587	29386684	98	*	98	5	0.861676	0.92594	-0.0642644	-10.3711	chr17	29386543	29386853	311	+	AluY	SINE	Alu
chr22	45275333	45275396	64	*	64	4	0.796549	0.905446	-0.108898	-10.3709	chr22	45275167	45275469	303	+	AluSq2	SINE	Alu
chr5	33674225	33675293	1069	*	1069	14	0.882732	0.868265	0.0144664	10.37	chr5	33674206	33674516	311	+	AluSz	SINE	Alu
chr5	33674225	33675293	1069	*	1069	14	0.882732	0.868265	0.0144664	10.37	chr5	33674919	33675541	623	+	L1PA4	LINE	L1
chr3	196995674	196995769	96	*	96	4	0.75449	0.87249	-0.118	-10.3699	chr3	196995475	196995771	297	-	AluSx	SINE	Alu
chr6	139226628	139226957	330	*	330	4	0.706494	0.522324	0.18417	10.3697	chr6	139226482	139227020	539	-	Charlie25	DNA	hAT-Charlie
chr16	76200846	76200924	79	*	79	5	0.894058	0.821979	0.0720784	10.3692	chr16	76200817	76201123	307	-	AluY	SINE	Alu
chr1	66302365	66302470	106	*	106	4	0.865869	0.713189	0.15268	10.3691	chr1	66302325	66303285	961	-	LTR5_Hs	LTR	ERVK
chr3	188809479	188809667	189	*	189	4	0.326798	0.473667	-0.146869	-10.3689	chr3	188809262	188809607	346	+	L2b	LINE	L2
chr16	48624741	48624836	96	*	96	4	0.80156	0.660339	0.141221	10.3688	chr16	48624719	48634513	9795	+	HSATII	Satellite	undefined
chr2	196479059	196479250	192	*	192	4	0.926238	0.80569	0.120548	10.3688	chr2	196478956	196479254	299	-	AluSx	SINE	Alu
chr2	88643735	88644001	267	*	267	4	0.599691	0.780053	-0.180362	-10.3684	chr2	88643573	88644391	819	-	L1ME1	LINE	L1
chr17	82282581	82282821	241	*	241	4	0.60349	0.736401	-0.132911	-10.3684	chr17	82282751	82283058	308	-	AluY	SINE	Alu
chr7	43864381	43864613	233	*	233	4	0.918504	0.774711	0.143793	10.3683	chr7	43864375	43864694	320	+	AluJb	SINE	Alu
chr6	35460752	35460874	123	*	123	5	0.795024	0.881899	-0.0868755	-10.3678	chr6	35460528	35460830	303	-	AluSg	SINE	Alu
chr4	182959544	182959763	220	*	220	4	0.864829	0.710371	0.154458	10.3672	chr4	182959413	182959583	171	-	MIRb	SINE	MIR
chr4	182959544	182959763	220	*	220	4	0.864829	0.710371	0.154458	10.3672	chr4	182959612	182959713	102	+	MIRb	SINE	MIR
chr7	57098676	57098936	261	*	261	4	0.546151	0.749183	-0.203032	-10.3671	chr7	57098673	57098979	307	+	AluSx	SINE	Alu
chr12	126896187	126897061	875	*	875	4	0.892402	0.719136	0.173266	10.367	chr12	126895852	126896268	417	+	MER84	LTR	ERV1
chr12	126896187	126897061	875	*	875	4	0.892402	0.719136	0.173266	10.367	chr12	126896269	126896458	190	-	L1PA13	LINE	L1
chr12	126896187	126897061	875	*	875	4	0.892402	0.719136	0.173266	10.367	chr12	126896455	126896550	96	+	L1PA13	LINE	L1
chr12	126896187	126897061	875	*	875	4	0.892402	0.719136	0.173266	10.367	chr12	126896551	126896605	55	+	L1PA13	LINE	L1
chr12	126896187	126897061	875	*	875	4	0.892402	0.719136	0.173266	10.367	chr12	126896608	126896705	98	+	MER84	LTR	ERV1
chr12	126896187	126897061	875	*	875	4	0.892402	0.719136	0.173266	10.367	chr12	126896840	126896879	40	-	MLT2C1	LTR	ERVL
chr12	126896187	126897061	875	*	875	4	0.892402	0.719136	0.173266	10.367	chr12	126896892	126896927	36	+	(GA)n	Simple_repeat	undefined
chr12	126896187	126897061	875	*	875	4	0.892402	0.719136	0.173266	10.367	chr12	126896932	126897072	141	-	MLT2C1	LTR	ERVL
chr17	29446323	29446517	195	*	195	4	0.619399	0.806846	-0.187447	-10.3669	chr17	29446134	29446429	296	-	L1MD	LINE	L1
chr17	29446323	29446517	195	*	195	4	0.619399	0.806846	-0.187447	-10.3669	chr17	29446431	29446558	128	-	FLAM_C	SINE	Alu
chr11	34631994	34632112	119	*	119	5	0.778826	0.681625	0.0972004	10.3667	chr11	34631871	34631996	126	-	MIRb	SINE	MIR
chr11	14938118	14938219	102	*	102	4	0.953543	0.826593	0.12695	10.3666	chr11	14937915	14938199	285	-	AluJb	SINE	Alu
chr11	14938118	14938219	102	*	102	4	0.953543	0.826593	0.12695	10.3666	chr11	14938199	14938356	158	-	L1M2	LINE	L1
chr19	53206714	53206866	153	*	153	5	0.719519	0.572546	0.146973	10.3662	chr19	53206593	53206721	129	-	L1MA8	LINE	L1
chr19	53206714	53206866	153	*	153	5	0.719519	0.572546	0.146973	10.3662	chr19	53206721	53207202	482	-	L1P4	LINE	L1
chr15	22365977	22366177	201	*	201	4	0.625875	0.781895	-0.15602	-10.3661	chr15	22365957	22366315	359	-	LTR43	LTR	ERV1
chr10	71824384	71824656	273	*	273	5	0.771858	0.640203	0.131655	10.3658	chr10	71824571	71824644	74	-	MIR3	SINE	MIR
chr20	35115017	35115286	270	*	270	5	0.740693	0.859321	-0.118628	-10.3657	chr20	35115009	35115308	300	+	AluSg	SINE	Alu
chr2	160687725	160687926	202	*	202	5	0.958005	0.873005	0.0849993	10.3656	chr2	160687691	160687974	284	-	AluSx	SINE	Alu
chr14	30250225	30250323	99	*	99	4	0.714524	0.879372	-0.164848	-10.3651	chr14	30250174	30250461	288	-	AluSx	SINE	Alu
chr15	66789533	66789664	132	*	132	4	0.77704	0.601933	0.175106	10.3644	chr15	66788134	66789852	1719	-	L1PB2	LINE	L1
chr19	48454458	48454552	95	*	95	5	0.796584	0.882083	-0.0854989	-10.3644	chr19	48454222	48454523	302	-	AluSx	SINE	Alu
chr19	48454458	48454552	95	*	95	5	0.796584	0.882083	-0.0854989	-10.3644	chr19	48454523	48454821	299	-	AluSx	SINE	Alu
chr9	144997265	144997954	690	*	690	4	0.83442	0.614503	0.219917	10.3644	chr9	144997115	144999012	1898	+	HAL1	LINE	L1
chr13	47312422	47312623	202	*	202	4	0.699538	0.838245	-0.138707	-10.3639	chr13	47311986	47312460	475	-	L2a	LINE	L2
chr13	47312422	47312623	202	*	202	4	0.699538	0.838245	-0.138707	-10.3639	chr13	47312460	47312771	312	-	AluSx	SINE	Alu
chr21	36172184	36172408	225	*	225	5	0.865573	0.743183	0.122389	10.3639	chr21	36171894	36172331	438	+	MLT1H	LTR	ERVL-MaLR
chr2	240767530	240767760	231	*	231	4	0.394355	0.597669	-0.203315	-10.3638	chr2	240767714	240767828	115	-	MIR	SINE	MIR
chr3	72216989	72217153	165	*	165	4	0.201695	0.334272	-0.132577	-10.3637	chr3	72216712	72217026	315	-	LTR16C	LTR	ERVL
chr12	109064306	109064392	87	*	87	4	0.656545	0.793081	-0.136536	-10.3634	chr12	109064175	109064355	181	+	MER20	DNA	hAT-Charlie
chr2	230260887	230261190	304	*	304	4	0.676618	0.86778	-0.191163	-10.3631	chr2	230260851	230261029	179	+	MER5A1	DNA	hAT-Charlie
chr2	128583936	128584141	206	*	206	4	0.773124	0.891136	-0.118012	-10.3628	chr2	128583864	128584006	143	-	L1MB7	LINE	L1
chr2	128583936	128584141	206	*	206	4	0.773124	0.891136	-0.118012	-10.3628	chr2	128584006	128584333	328	-	AluSx	SINE	Alu
chr1	142219696	142219787	92	*	92	4	0.644549	0.756912	-0.112363	-10.3628	chr1	142215010	142223466	8457	-	HSATII	Satellite	undefined
chr21	39949384	39949576	193	*	193	5	0.805805	0.698176	0.107629	10.3627	chr21	39949495	39949576	82	-	L2c	LINE	L2
chr1	36360704	36360857	154	*	154	4	0.960134	0.838633	0.121501	10.3625	chr1	36360170	36361613	1444	-	L1ME3F	LINE	L1
chr17	79815640	79815834	195	*	195	4	0.328456	0.453918	-0.125462	-10.3625	chr17	79815710	79815781	72	+	L2c	LINE	L2
chr6	56349396	56349575	180	*	180	5	0.778675	0.6518	0.126876	10.3623	chr6	56349329	56349627	299	-	AluSz6	SINE	Alu
chr3	132612086	132612334	249	*	249	5	0.348864	0.492802	-0.143938	-10.3618	chr3	132612087	132612161	75	-	MIR3	SINE	MIR
chr3	132612086	132612334	249	*	249	5	0.348864	0.492802	-0.143938	-10.3618	chr3	132612167	132612219	53	-	L2a	LINE	L2
chr8	52369011	52369214	204	*	204	4	0.855966	0.686289	0.169677	10.3617	chr8	52367907	52369401	1495	+	L1PA11	LINE	L1
chr5	11768968	11769024	57	*	57	5	0.893672	0.822224	0.0714479	10.3616	chr5	11768917	11769212	296	+	AluY	SINE	Alu
chr18	35994582	35994685	104	*	104	4	0.92941	0.788093	0.141318	10.3614	chr18	35994535	35994841	307	-	AluSx	SINE	Alu
chr5	48591	49321	731	*	731	5	0.653755	0.823774	-0.170019	-10.3614	chr5	48625	48752	128	+	MSTC	LTR	ERVL-MaLR
chr7	100054296	100054402	107	*	107	4	0.888861	0.778823	0.110039	10.3613	chr7	100054231	100054514	284	-	AluSx	SINE	Alu
chrX	46942736	46942949	214	*	214	4	0.774809	0.931176	-0.156367	-10.3613	chrX	46942596	46942929	334	+	AluJb	SINE	Alu
chr6	4996592	4996828	237	*	237	5	0.786543	0.891623	-0.10508	-10.3613	chr6	4996310	4996603	294	-	AluSx	SINE	Alu
chr6	4996592	4996828	237	*	237	5	0.786543	0.891623	-0.10508	-10.3613	chr6	4996605	4996737	133	-	AluJb	SINE	Alu
chr6	4996592	4996828	237	*	237	5	0.786543	0.891623	-0.10508	-10.3613	chr6	4996737	4996801	65	+	L1MB8	LINE	L1
chr14	83468430	83468559	130	*	130	4	0.671831	0.497674	0.174157	10.3612	chr14	83468489	83468534	46	-	MIR3	SINE	MIR
chr14	4316150	4316266	117	*	117	5	0.602161	0.767273	-0.165112	-10.3611	chr14	4309551	4318776	9226	-	BSR	Beta	Satellite
chr1	150019576	150020094	519	*	519	4	0.441448	0.670979	-0.229532	-10.361	chr1	150019340	150019795	456	+	MLT1N2	LTR	ERVL-MaLR
chr1	150019576	150020094	519	*	519	4	0.441448	0.670979	-0.229532	-10.361	chr1	150019842	150020121	280	+	MLT1K	LTR	ERVL-MaLR
chr6	49221038	49221241	204	*	204	4	0.769891	0.910343	-0.140451	-10.3605	chr6	49220969	49221279	311	-	AluSz6	SINE	Alu
chr1	11096572	11096818	247	*	247	4	0.398033	0.595107	-0.197074	-10.3604	chr1	11096552	11097077	526	+	MLT2B4	LTR	ERVL
chr18	4041997	4042058	62	*	62	5	0.828666	0.893642	-0.0649754	-10.3603	chr18	4041951	4042230	280	+	AluY	SINE	Alu
chrY	12225569	12225649	81	*	81	4	0.539305	0.775474	-0.236169	-10.3602	chrY	12135287	12252399	117113	+	(AATGGAATGG)n	Simple_repeat	undefined
chr10	25990547	25990764	218	*	218	4	0.863462	0.728971	0.134491	10.3601	chr10	25990120	25991013	894	-	L1M1	LINE	L1
chr7	56519947	56520085	139	*	139	4	0.489166	0.671813	-0.182647	-10.3597	chr7	56519811	56520126	316	+	AluSx	SINE	Alu
chrX	74439855	74440095	241	*	241	4	0.696969	0.84445	-0.147481	-10.3585	chrX	74438843	74441477	2635	-	L1PA2	LINE	L1
chr7	37377714	37377928	215	*	215	4	0.697702	0.846846	-0.149145	-10.3585	chr7	37377727	37378032	306	-	AluSx	SINE	Alu
chr13	22258753	22258805	53	*	53	4	0.941037	0.86976	0.0712766	10.3585	chr13	22258559	22258863	305	-	AluYa5	SINE	Alu
chr5	149508212	149508839	628	*	628	5	0.469179	0.319699	0.14948	10.3583	chr5	149508587	149508670	84	-	L2c	LINE	L2
chr5	149508212	149508839	628	*	628	5	0.469179	0.319699	0.14948	10.3583	chr5	149508751	149509229	479	+	L2a	LINE	L2
chr6	18270985	18271322	338	*	338	5	0.852132	0.734194	0.117938	10.3582	chr6	18270865	18271196	332	-	AluSx	SINE	Alu
chr6	18270985	18271322	338	*	338	5	0.852132	0.734194	0.117938	10.3582	chr6	18271196	18271364	169	-	L1MB3	LINE	L1
chr18	25536291	25536701	411	*	411	4	0.602584	0.379936	0.222647	10.3577	chr18	25536444	25536561	118	+	L2a	LINE	L2
chr18	25536291	25536701	411	*	411	4	0.602584	0.379936	0.222647	10.3577	chr18	25536610	25536691	82	-	MIR3	SINE	MIR
chr1	231162865	231162958	94	*	94	5	0.82101	0.724056	0.0969531	10.3574	chr1	231162655	231162963	309	-	AluY	SINE	Alu
chr1	32474027	32474161	135	*	135	5	0.800438	0.888313	-0.0878753	-10.3572	chr1	32473918	32474210	293	-	AluSp	SINE	Alu
chr12	17639755	17639980	226	*	226	4	0.809537	0.64475	0.164787	10.3572	chr12	17639980	17640260	281	+	L2	LINE	L2
chr5	38057810	38057989	180	*	180	4	0.804299	0.667089	0.13721	10.3572	chr5	38057875	38057979	105	+	L2d	LINE	L2
chr9	108305800	108305885	86	*	86	5	0.904971	0.837017	0.0679547	10.3571	chr9	108305705	108305984	280	-	AluY	SINE	Alu
chr9	73074793	73074922	130	*	130	4	0.693041	0.88569	-0.192649	-10.3568	chr9	73029732	73089643	59912	+	(TGGAA)n	Simple_repeat	undefined
chr9	4196994	4197472	479	*	479	4	0.659169	0.821757	-0.162588	-10.3568	chr9	4196892	4197051	160	-	L2c	LINE	L2
chr9	4196994	4197472	479	*	479	4	0.659169	0.821757	-0.162588	-10.3568	chr9	4197055	4197117	63	+	A-rich	Low_complexity	undefined
chr9	4196994	4197472	479	*	479	4	0.659169	0.821757	-0.162588	-10.3568	chr9	4197400	4197712	313	+	MER58B	DNA	hAT-Charlie
chr15	33338185	33338415	231	*	231	5	0.681936	0.804035	-0.122099	-10.3566	chr15	33338176	33338479	304	+	AluSx3	SINE	Alu
chr6	48743055	48743235	181	*	181	5	0.823217	0.673388	0.149829	10.3564	chr6	48742966	48744364	1399	-	L1HS	LINE	L1
chr8	94423999	94424166	168	*	168	4	0.884217	0.757867	0.12635	10.3562	chr8	94424012	94424684	673	-	L2a	LINE	L2
chr2	87989135	87989249	115	*	115	4	0.78308	0.917334	-0.134254	-10.3561	chr2	87989128	87989260	133	+	FLAM_C	SINE	Alu
chr1	142753766	142754014	249	*	249	4	0.792392	0.9205	-0.128108	-10.3559	chr1	142753616	142754711	1096	-	L1PA16	LINE	L1
chr19	36000690	36000938	249	*	249	4	0.870711	0.729517	0.141194	10.3557	chr19	36000118	36000817	700	-	L1PA13	LINE	L1
chr19	36000690	36000938	249	*	249	4	0.870711	0.729517	0.141194	10.3557	chr19	36000817	36001231	415	+	L1MB7	LINE	L1
chr8	6084988	6085346	359	*	359	4	0.37338	0.565476	-0.192096	-10.3556	chr8	6085034	6085090	57	-	L2c	LINE	L2
chr5	18633764	18633924	161	*	161	4	0.670771	0.837623	-0.166852	-10.3555	chr5	18633693	18634078	386	-	MSTA	LTR	ERVL-MaLR
chr3	5438448	5438566	119	*	119	5	0.93892	0.863135	0.0757856	10.3555	chr3	5436376	5438469	2094	-	L1M4	LINE	L1
chr3	5438448	5438566	119	*	119	5	0.93892	0.863135	0.0757856	10.3555	chr3	5438469	5438780	312	-	AluYk3	SINE	Alu
chr7	35872905	35873181	277	*	277	4	0.553033	0.753065	-0.200032	-10.3554	chr7	35872512	35873104	593	-	L2a	LINE	L2
chr15	26286209	26286304	96	*	96	4	0.80687	0.905446	-0.0985763	-10.3552	chr15	26285971	26286276	306	+	AluY	SINE	Alu
chr15	26286209	26286304	96	*	96	4	0.80687	0.905446	-0.0985763	-10.3552	chr15	26286276	26286354	79	+	L1M1	LINE	L1
chr4	187451328	187451478	151	*	151	5	0.858856	0.925943	-0.0670875	-10.3547	chr4	187451343	187451459	117	+	AluSx4	SINE	Alu
chr4	187451328	187451478	151	*	151	5	0.858856	0.925943	-0.0670875	-10.3547	chr4	187451459	187451760	302	+	AluY	SINE	Alu
chr20	51338379	51338581	203	*	203	5	0.589104	0.463935	0.125169	10.3546	chr20	51338409	51338436	28	+	G-rich	Low_complexity	undefined
chr14	50788884	50789672	789	*	789	4	0.283222	0.560756	-0.277534	-10.3546	chr14	50789331	50789605	275	-	L2d2	LINE	L2
chr6	49614199	49614434	236	*	236	5	0.767965	0.869532	-0.101566	-10.3546	chr6	49614186	49614617	432	-	LTR19A	LTR	ERV1
chr22	29124760	29124861	102	*	102	5	0.824034	0.754554	0.0694802	10.3546	chr22	29124724	29130756	6033	+	L1HS	LINE	L1
chr21	11476158	11476393	236	*	236	4	0.733165	0.856937	-0.123772	-10.3545	chr21	11476126	11482272	6147	+	L1PA4	LINE	L1
chr18	79421223	79421328	106	*	106	5	0.936619	0.880137	0.0564824	10.354	chr18	79421052	79421386	335	-	AluSx	SINE	Alu
chr2	221990454	221990525	72	*	72	4	0.954026	0.845498	0.108528	10.354	chr2	221990362	221990665	304	-	AluSq4	SINE	Alu
chr5	21870406	21870686	281	*	281	4	0.751419	0.90188	-0.150461	-10.3537	chr5	21870552	21870726	175	+	MER3	DNA	hAT-Charlie
chr5	172989917	172990084	168	*	168	5	0.535392	0.412618	0.122774	10.3537	chr5	172989847	172990059	213	+	L1ME3C	LINE	L1
chr5	172989917	172990084	168	*	168	5	0.535392	0.412618	0.122774	10.3537	chr5	172990059	172990244	186	+	L1MB8	LINE	L1
chr19	44860344	44860624	281	*	281	4	0.800083	0.621087	0.178996	10.3537	chr19	44860364	44860486	123	+	Charlie15a	DNA	hAT-Charlie
chr8	131558705	131558934	230	*	230	5	0.807404	0.669232	0.138172	10.3535	chr8	131558540	131559156	617	+	L2c	LINE	L2
chr1	165477821	165478398	578	*	578	4	0.910944	0.749133	0.161811	10.3534	chr1	165478094	165478252	159	-	hAT-N1a_Mam	DNA	hAT-Tip100
chr19	22322673	22322851	179	*	179	4	0.693888	0.862474	-0.168586	-10.3533	chr19	22322276	22322680	405	+	L1MB2	LINE	L1
chr19	22322673	22322851	179	*	179	4	0.693888	0.862474	-0.168586	-10.3533	chr19	22322695	22328956	6262	+	L1PA8	LINE	L1
chr9	3853768	3854030	263	*	263	5	0.891581	0.786466	0.105115	10.3532	chr9	3853658	3853953	296	+	AluSz	SINE	Alu
chr9	3853768	3854030	263	*	263	5	0.891581	0.786466	0.105115	10.3532	chr9	3854006	3854145	140	-	Tigger9a	DNA	TcMar-Tigger
chr6	137982468	137982554	87	*	87	5	0.917285	0.850319	0.0669663	10.353	chr6	137982359	137982661	303	+	AluSx1	SINE	Alu
chr5	127315331	127315636	306	*	306	4	0.871742	0.736379	0.135363	10.353	chr5	127315093	127315412	320	-	AluJb	SINE	Alu
chr5	127315331	127315636	306	*	306	4	0.871742	0.736379	0.135363	10.353	chr5	127315589	127315900	312	-	AluSg	SINE	Alu
chr10	5371178	5371358	181	*	181	5	0.74063	0.596247	0.144383	10.3527	chr10	5371166	5371366	201	-	MIRb	SINE	MIR
chr14	56614562	56614898	337	*	337	4	0.836575	0.659834	0.176741	10.3526	chr14	56614403	56614730	328	-	L1ME4a	LINE	L1
chr14	3303424	3303569	146	*	146	4	0.612394	0.809895	-0.197501	-10.3526	chr14	3298390	3358226	59837	+	(TTCCA)n	Simple_repeat	undefined
chr4	14054019	14054267	249	*	249	4	0.835288	0.937691	-0.102403	-10.3525	chr4	14053818	14054097	280	-	AluSg7	SINE	Alu
chr8	100446249	100446396	148	*	148	5	0.9035	0.823517	0.0799828	10.3525	chr8	100446199	100446508	310	-	AluSz	SINE	Alu
chr1	229311246	229311318	73	*	73	5	0.932059	0.879758	0.0523012	10.3525	chr1	229310598	229311893	1296	-	SVA_E	Retroposon	SVA
chr3	97457177	97457406	230	*	230	4	0.901483	0.766138	0.135345	10.3522	chr3	97457159	97457542	384	-	MLT1D	LTR	ERVL-MaLR
chr1	32229424	32229502	79	*	79	5	0.847689	0.761265	0.0864237	10.3522	chr1	32229215	32229523	309	-	AluYk2	SINE	Alu
chr3	66908153	66908368	216	*	216	4	0.743356	0.883696	-0.14034	-10.352	chr3	66908230	66908254	25	+	(T)n	Simple_repeat	undefined
chr15	42396553	42396756	204	*	204	4	0.550805	0.744198	-0.193392	-10.3517	chr15	42396492	42396945	454	+	LTR22B1	LTR	ERVK
chr18	24761780	24762390	611	*	611	4	0.648669	0.832457	-0.183789	-10.3514	chr18	24762038	24762315	278	+	AluJb	SINE	Alu
chr18	24761780	24762390	611	*	611	4	0.648669	0.832457	-0.183789	-10.3514	chr18	24762337	24762818	482	-	MER74A	LTR	ERVL
chr20	64171529	64171642	114	*	114	4	0.830571	0.695064	0.135507	10.3504	chr20	64171492	64171786	295	-	AluSz	SINE	Alu
chr6	61176671	61177065	395	*	395	4	0.656064	0.848177	-0.192113	-10.3503	chr6	61171964	61177992	6029	+	L1HS	LINE	L1
chr20	345361	345507	147	*	147	4	0.602571	0.429327	0.173245	10.3503	chr20	345179	345373	195	-	L2b	LINE	L2
chr20	345361	345507	147	*	147	4	0.602571	0.429327	0.173245	10.3503	chr20	345450	345816	367	-	L2b	LINE	L2
chr4	36472558	36472752	195	*	195	4	0.907419	0.75953	0.147889	10.3503	chr4	36472538	36472634	97	+	MLT1O	LTR	ERVL-MaLR
chr4	36472558	36472752	195	*	195	4	0.907419	0.75953	0.147889	10.3503	chr4	36472636	36472665	30	+	(TCTT)n	Simple_repeat	undefined
chr17	47333852	47334060	209	*	209	4	0.804378	0.953422	-0.149044	-10.3501	chr17	47333823	47334128	306	+	AluJb	SINE	Alu
chr11	116980902	116981143	242	*	242	5	0.687589	0.536842	0.150747	10.3501	chr11	116980851	116980973	123	+	AluSx	SINE	Alu
chr11	116980902	116981143	242	*	242	5	0.687589	0.536842	0.150747	10.3501	chr11	116980973	116980998	26	+	(AT)n	Simple_repeat	undefined
chr11	116980902	116981143	242	*	242	5	0.687589	0.536842	0.150747	10.3501	chr11	116980998	116981160	163	+	AluSx	SINE	Alu
chrX	147274329	147274564	236	*	236	4	0.519953	0.745942	-0.225989	-10.3496	chrX	147274282	147274569	288	-	AluSx1	SINE	Alu
chr5	23575578	23575770	193	*	193	4	0.701608	0.85871	-0.157103	-10.3496	chr5	23575573	23576041	469	-	LTR7B	LTR	ERV1
chr10	109475959	109476033	75	*	75	4	0.852782	0.671885	0.180898	10.3491	chr10	109475903	109476186	284	-	AluY	SINE	Alu
chr8	65925281	65925588	308	*	308	4	0.724839	0.523975	0.200864	10.3491	chr8	65925465	65925661	197	+	MIRb	SINE	MIR
chr18	27330367	27330749	383	*	383	5	0.872847	0.746048	0.126799	10.3487	chr18	27330601	27330743	143	+	MIR	SINE	MIR
chr1	97729523	97729934	412	*	412	4	0.589228	0.77775	-0.188521	-10.3479	chr1	97729565	97729670	106	+	MIR3	SINE	MIR
chr1	97729523	97729934	412	*	412	4	0.589228	0.77775	-0.188521	-10.3479	chr1	97729675	97729860	186	+	L1PA3	LINE	L1
chr5	163230972	163231064	93	*	93	4	0.626383	0.771312	-0.144929	-10.3479	chr5	163225015	163231155	6141	-	L1PA4	LINE	L1
chr1	153028546	153028827	282	*	282	4	0.443386	0.653066	-0.20968	-10.3477	chr1	153028544	153028890	347	+	AluSx	SINE	Alu
chr1	173324122	173324258	137	*	137	4	0.666022	0.842766	-0.176744	-10.3477	chr1	173324071	173324360	290	+	AluJb	SINE	Alu
chr5	125409102	125409191	90	*	90	5	0.853019	0.767239	0.0857803	10.3476	chr5	125409012	125410315	1304	+	LTR12E	LTR	ERV1
chr17	585909	585973	65	*	65	4	0.862276	0.754351	0.107925	10.3475	chr17	585859	586147	289	-	AluSc5	SINE	Alu
chr5	73575368	73576265	898	*	898	4	0.885942	0.732186	0.153755	10.3471	chr5	73575312	73575608	297	+	AluSx	SINE	Alu
chr7	104468087	104468241	155	*	155	5	0.716997	0.625725	0.0912721	10.347	chr7	104467931	104468319	389	+	HERVE_a-int	LTR	ERV1
chr17	80427839	80428017	179	*	179	4	0.720011	0.611558	0.108453	10.3469	chr17	80427886	80427923	38	+	(CAGTCCC)n	Simple_repeat	undefined
chr16	55533454	55533672	219	*	219	4	0.724802	0.876335	-0.151533	-10.3466	chr16	55533117	55533674	558	+	MLT1G1	LTR	ERVL-MaLR
chr6	162476613	162476790	178	*	178	5	0.761428	0.88039	-0.118961	-10.3466	chr6	162476459	162477173	715	-	L1MB7	LINE	L1
chr16	58330150	58330350	201	*	201	4	0.717929	0.85951	-0.141581	-10.3466	chr16	58330056	58330557	502	+	MLT1H	LTR	ERVL-MaLR
chr22	41449188	41449322	135	*	135	4	0.866646	0.722963	0.143683	10.3465	chr22	41449256	41449557	302	-	L2a	LINE	L2
chr7	106543303	106543450	148	*	148	4	0.627783	0.742721	-0.114937	-10.3464	chr7	106543271	106543393	123	+	LTR28	LTR	ERV1
chr7	106543303	106543450	148	*	148	4	0.627783	0.742721	-0.114937	-10.3464	chr7	106543364	106543662	299	+	LTR28	LTR	ERV1
chr4	105076738	105077202	465	*	465	4	0.378055	0.577447	-0.199392	-10.3464	chr4	105076601	105078119	1519	-	HERV16-int	LTR	ERVL
chr18	44968200	44968574	375	*	375	4	0.900314	0.724783	0.175531	10.3463	chr18	44968255	44968367	113	+	MIRc	SINE	MIR
chr18	44968200	44968574	375	*	375	4	0.900314	0.724783	0.175531	10.3463	chr18	44968399	44968611	213	+	AluJr4	SINE	Alu
chr9	98265521	98265942	422	*	422	4	0.898009	0.740163	0.157845	10.3463	chr9	98265325	98265637	313	+	AluSx	SINE	Alu
chr9	98265521	98265942	422	*	422	4	0.898009	0.740163	0.157845	10.3463	chr9	98265637	98265721	85	-	Charlie1b	DNA	hAT-Charlie
chr9	98265521	98265942	422	*	422	4	0.898009	0.740163	0.157845	10.3463	chr9	98265717	98265961	245	+	LTR40b	LTR	ERVL
chrY	4972790	4972924	135	*	135	4	0.866928	0.572422	0.294506	10.3463	chrY	4972689	4972972	284	-	AluSz	SINE	Alu
chr5	35866440	35866617	178	*	178	5	0.855199	0.940139	-0.0849396	-10.3458	chr5	35866393	35866712	320	+	AluSx	SINE	Alu
chr21	39180850	39181261	412	*	412	4	0.498957	0.682237	-0.18328	-10.3455	chr21	39180589	39180883	295	-	AluSx	SINE	Alu
chr21	39180850	39181261	412	*	412	4	0.498957	0.682237	-0.18328	-10.3455	chr21	39180883	39181046	164	-	MLT1B	LTR	ERVL-MaLR
chr11	54026774	54027624	851	*	851	4	0.67199	0.943601	-0.271611	-10.3452	chr11	50999017	54488061	3489045	+	ALR\Alpha	Satellite	centr
chr12	5781541	5781879	339	*	339	4	0.884834	0.706787	0.178047	10.3451	chr12	5781767	5782070	304	+	AluJb	SINE	Alu
chr6	118959287	118959615	329	*	329	4	0.643847	0.828334	-0.184487	-10.345	chr6	118959206	118959319	114	+	L2c	LINE	L2
chr6	118959287	118959615	329	*	329	4	0.643847	0.828334	-0.184487	-10.345	chr6	118959317	118959533	217	+	MIRb	SINE	MIR
chr16	83428612	83428819	208	*	208	4	0.774646	0.912577	-0.137931	-10.3449	chr16	83428650	83428803	154	-	L2a	LINE	L2
chr14	89280808	89281181	374	*	374	4	0.820918	0.615269	0.205649	10.3446	chr14	89281165	89281342	178	-	MIRb	SINE	MIR
chr1	26162371	26162535	165	*	165	4	0.849529	0.705328	0.144201	10.3445	chr1	26162359	26162539	181	-	MIR	SINE	MIR
chr17	81409988	81410112	125	*	125	5	0.789318	0.880964	-0.0916457	-10.3439	chr17	81409756	81410032	277	+	AluSx1	SINE	Alu
chr13	89337338	89337481	144	*	144	4	0.658932	0.828378	-0.169446	-10.3436	chr13	89337289	89337581	293	-	AluJb	SINE	Alu
chr6	15088604	15088704	101	*	101	4	0.79626	0.895134	-0.0988741	-10.3434	chr6	15088545	15088843	299	-	AluSx	SINE	Alu
chr3	109258826	109258983	158	*	158	4	0.729809	0.887551	-0.157742	-10.3433	chr3	109258606	109259176	571	+	L1PA8	LINE	L1
chr12	120542464	120542654	191	*	191	5	0.540104	0.653423	-0.113318	-10.343	chr12	120542202	120542513	312	-	AluSx	SINE	Alu
chr12	120542464	120542654	191	*	191	5	0.540104	0.653423	-0.113318	-10.343	chr12	120542513	120542524	12	+	(AGGAAG)n	Simple_repeat	undefined
chr12	120542464	120542654	191	*	191	5	0.540104	0.653423	-0.113318	-10.343	chr12	120542524	120542828	305	-	AluY	SINE	Alu
chr1	40571054	40571293	240	*	240	4	0.555449	0.354687	0.200762	10.3429	chr1	40571041	40571158	118	-	MIRb	SINE	MIR
chr1	40571054	40571293	240	*	240	4	0.555449	0.354687	0.200762	10.3429	chr1	40571188	40571284	97	-	L3	LINE	CR1
chr9	127434064	127434430	367	*	367	4	0.321012	0.521979	-0.200967	-10.3428	chr9	127433975	127434209	235	+	MIR	SINE	MIR
chr9	127434064	127434430	367	*	367	4	0.321012	0.521979	-0.200967	-10.3428	chr9	127434314	127434492	179	+	MIRc	SINE	MIR
chr2	230287173	230287463	291	*	291	5	0.814161	0.923592	-0.109431	-10.3428	chr2	230287389	230287585	197	+	MER58A	DNA	hAT-Charlie
chr19	362696	362810	115	*	115	5	0.784484	0.862187	-0.0777028	-10.3426	chr19	362673	362962	290	-	AluSx	SINE	Alu
chr3	195078365	195078840	476	*	476	4	0.651501	0.845037	-0.193536	-10.342	chr3	195078565	195078601	37	+	(TCATAAT)n	Simple_repeat	undefined
chr3	195078365	195078840	476	*	476	4	0.651501	0.845037	-0.193536	-10.342	chr3	195078684	195078866	183	-	L2	LINE	L2
chr10	42940716	42940770	55	*	55	4	0.853861	0.722082	0.131778	10.3418	chr10	42914960	42977310	62351	-	HSATII	Satellite	undefined
chrX	125549872	125550120	249	*	249	5	0.43752	0.592412	-0.154892	-10.3418	chrX	125549761	125550185	425	-	L2c	LINE	L2
chr8	39431128	39431244	117	*	117	4	0.773596	0.912875	-0.139279	-10.3418	chr8	39431094	39432023	930	-	L1PA7	LINE	L1
chr6	153890568	153890822	255	*	255	4	0.84379	0.666628	0.177161	10.3415	chr6	153890547	153891118	572	-	LTR43	LTR	ERV1
chr5	68041573	68041649	77	*	77	5	0.833591	0.897073	-0.0634827	-10.3413	chr5	68041418	68041697	280	-	AluYk2	SINE	Alu
chr11	35220092	35220429	338	*	338	4	0.84103	0.668334	0.172696	10.3413	chr11	35219979	35220251	273	+	AluSz	SINE	Alu
chr12	9559256	9559425	170	*	170	4	0.929001	0.791987	0.137014	10.3412	chr12	9558677	9560776	2100	-	L1PA10	LINE	L1
chr1	9451357	9451454	98	*	98	4	0.8824	0.789383	0.0930167	10.3409	chr1	9451293	9451585	293	-	AluYc3	SINE	Alu
chr11	72271367	72271594	228	*	228	4	0.84437	0.674713	0.169657	10.3407	chr11	72271206	72272519	1314	+	L1MC4a	LINE	L1
chr5	23619031	23619303	273	*	273	4	0.716343	0.872182	-0.155838	-10.3402	chr5	23618959	23619033	75	+	L1ME3Cz	LINE	L1
chr5	23619031	23619303	273	*	273	4	0.716343	0.872182	-0.155838	-10.3402	chr5	23619041	23619076	36	+	(TTTGTT)n	Simple_repeat	undefined
chr5	23619031	23619303	273	*	273	4	0.716343	0.872182	-0.155838	-10.3402	chr5	23619076	23619357	282	-	AluSx	SINE	Alu
chr9	44590271	44590361	91	*	91	5	0.877881	0.808252	0.069629	10.3401	chr9	44590142	44590446	305	-	AluYk2	SINE	Alu
chr17	2514552	2514892	341	*	341	4	0.486316	0.67865	-0.192334	-10.3395	chr17	2514572	2514700	129	+	Charlie4z	DNA	hAT-Charlie
chr17	2514552	2514892	341	*	341	4	0.486316	0.67865	-0.192334	-10.3395	chr17	2514831	2515146	316	+	AluJb	SINE	Alu
chr19	47967340	47967436	97	*	97	5	0.725967	0.800284	-0.0743167	-10.3395	chr19	47967402	47967442	41	+	(CCCCGT)n	Simple_repeat	undefined
chr22	8001254	8001419	166	*	166	5	0.735734	0.607846	0.127887	10.3394	chr22	7982370	8035085	52716	+	(TGGAA)n	Simple_repeat	undefined
chr21	9502035	9502283	249	*	249	4	0.585862	0.364404	0.221458	10.3393	chr21	9501990	9502291	302	-	AluSx	SINE	Alu
chr22	7953384	7953498	115	*	115	5	0.809198	0.885731	-0.0765333	-10.339	chr22	7952904	7954351	1448	+	COMP-subunit_LSAU-BSAT_rnd-1_family-1	Satellite	undefined
chr4	38034917	38035137	221	*	221	5	0.853723	0.754843	0.0988799	10.3389	chr4	38034693	38034996	304	-	AluSx	SINE	Alu
chr4	38034917	38035137	221	*	221	5	0.853723	0.754843	0.0988799	10.3389	chr4	38035020	38035127	108	-	MIR	SINE	MIR
chr21	15721152	15721352	201	*	201	4	0.849727	0.94492	-0.0951929	-10.3389	chr21	15721083	15721384	302	+	AluYe5	SINE	Alu
chr1	33916309	33916359	51	*	51	4	0.666671	0.784467	-0.117797	-10.3386	chr1	33916262	33916573	312	+	AluY	SINE	Alu
chr4	129858284	129858578	295	*	295	4	0.726892	0.881977	-0.155085	-10.3384	chr4	129857070	129860188	3119	+	L1PA6	LINE	L1
chr3	95793224	95793311	88	*	88	5	0.891326	0.774735	0.116591	10.3381	chr3	95793009	95793657	649	+	COMP-subunit_ACRO_rnd-5_family-37	Unknown	undefined
chr5	74470222	74470515	294	*	294	4	0.938296	0.794181	0.144114	10.3381	chr5	74470289	74470399	111	-	MLT1H	LTR	ERVL-MaLR
chr5	74470222	74470515	294	*	294	4	0.938296	0.794181	0.144114	10.3381	chr5	74470425	74470705	281	-	MLT1H	LTR	ERVL-MaLR
chr9	110274389	110274548	160	*	160	5	0.45683	0.320235	0.136595	10.3381	chr9	110274397	110274810	414	+	L1MB4	LINE	L1
chr5	11918902	11919086	185	*	185	4	0.883189	0.729343	0.153847	10.3381	chr5	11918987	11919573	587	-	MLT1E3	LTR	ERVL-MaLR
chr10	77058071	77058284	214	*	214	5	0.862925	0.754776	0.108149	10.338	chr10	77057767	77058076	310	-	AluJb	SINE	Alu
chr10	77058071	77058284	214	*	214	5	0.862925	0.754776	0.108149	10.338	chr10	77058080	77058383	304	-	AluSz	SINE	Alu
chr3	91266992	91267310	319	*	319	4	0.417667	0.723974	-0.306307	-10.3378	chr3	90711543	91480350	768808	-	ALR\Alpha	Satellite	centr
chr15	39606309	39606390	82	*	82	4	0.868631	0.71767	0.150961	10.3378	chr15	39606255	39606538	284	-	AluJb	SINE	Alu
chr1	84577543	84578138	596	*	596	4	0.830073	0.64773	0.182343	10.3375	chr1	84576147	84578054	1908	+	HAL1M8	LINE	L1
chr1	84577543	84578138	596	*	596	4	0.830073	0.64773	0.182343	10.3375	chr1	84578089	84578249	161	+	L1ME3B	LINE	L1
chr19	12983934	12984173	240	*	240	4	0.740405	0.568031	0.172374	10.3374	chr19	12983867	12984041	175	-	AluJb	SINE	Alu
chr19	12983934	12984173	240	*	240	4	0.740405	0.568031	0.172374	10.3374	chr19	12984041	12984329	289	+	AluSx	SINE	Alu
chr3	191376928	191377334	407	*	407	4	0.67319	0.855584	-0.182394	-10.3372	chr3	191377231	191377262	32	+	(TTATAT)n	Simple_repeat	undefined
chr2	190083890	190084244	355	*	355	4	0.899382	0.731534	0.167848	10.3366	chr2	190084051	190084341	291	+	AluJb	SINE	Alu
chr2	144397128	144397702	575	*	575	4	0.820514	0.57529	0.245224	10.336	chr2	144397123	144397147	25	+	(GT)n	Simple_repeat	undefined
chr2	91495624	91495787	164	*	164	5	0.554554	0.690842	-0.136288	-10.336	chr2	91492585	91496683	4099	+	HSATII	Satellite	undefined
chrX	125805737	125805936	200	*	200	4	0.926307	0.787165	0.139141	10.3359	chrX	125805259	125806281	1023	-	MER11A	LTR	ERVK
chrX	48457371	48457507	137	*	137	4	0.795962	0.687651	0.108312	10.3356	chrX	48457364	48457504	141	+	AluJb	SINE	Alu
chrX	48457371	48457507	137	*	137	4	0.795962	0.687651	0.108312	10.3356	chrX	48457504	48457793	290	+	AluSx	SINE	Alu
chr2	156070614	156070841	228	*	228	4	0.901036	0.761131	0.139905	10.3353	chr2	156070607	156070916	310	+	AluSx1	SINE	Alu
chr1	22433670	22433861	192	*	192	4	0.605816	0.410855	0.194961	10.3351	chr1	22433585	22433727	143	+	MIRb	SINE	MIR
chr9	113350699	113350862	164	*	164	4	0.752724	0.904716	-0.151992	-10.3346	chr9	113349985	113351676	1692	+	HERVL-int	LTR	ERVL
chr18	11133538	11133698	161	*	161	4	0.822168	0.946036	-0.123868	-10.3342	chr18	11133680	11133762	83	+	MamTip2b	DNA	hAT-Tip100
chr16	18601108	18601363	256	*	256	4	0.788273	0.591513	0.19676	10.334	chr16	18600855	18601366	512	-	L1PA6	LINE	L1
chr1	20593244	20593467	224	*	224	5	0.558593	0.40924	0.149353	10.3339	chr1	20593206	20593523	318	+	AluSx	SINE	Alu
chrX	116584236	116584671	436	*	436	5	0.593088	0.74456	-0.151473	-10.3338	chrX	116584115	116584286	172	+	Tigger3	DNA	TcMar-Tigger
chrX	116584236	116584671	436	*	436	5	0.593088	0.74456	-0.151473	-10.3338	chrX	116584254	116584503	250	+	Tigger3c	DNA	TcMar-Tigger
chrX	116584236	116584671	436	*	436	5	0.593088	0.74456	-0.151473	-10.3338	chrX	116584524	116584558	35	+	(TATC)n	Simple_repeat	undefined
chr1	202544321	202544433	113	*	113	4	0.825622	0.654723	0.170899	10.3336	chr1	202544322	202544521	200	+	AluJb	SINE	Alu
chr2	65358717	65358818	102	*	102	5	0.872837	0.771057	0.101779	10.3334	chr2	65358710	65359017	308	+	AluSx	SINE	Alu
chr13	109764796	109765051	256	*	256	4	0.633431	0.776003	-0.142573	-10.3331	chr13	109764661	109764894	234	+	MLT2C2	LTR	ERVL
chr4	110887411	110887556	146	*	146	4	0.7355	0.889863	-0.154363	-10.3329	chr4	110881325	110887657	6333	+	L1PA10	LINE	L1
chr12	77872693	77874220	1528	*	1528	5	0.62416	0.786717	-0.162556	-10.3329	chr12	77872614	77872929	316	-	MER102c	DNA	hAT-Charlie
chr12	77872693	77874220	1528	*	1528	5	0.62416	0.786717	-0.162556	-10.3329	chr12	77873305	77873336	32	+	(TG)n	Simple_repeat	undefined
chr12	77872693	77874220	1528	*	1528	5	0.62416	0.786717	-0.162556	-10.3329	chr12	77873733	77873753	21	+	(T)n	Simple_repeat	undefined
chr12	77872693	77874220	1528	*	1528	5	0.62416	0.786717	-0.162556	-10.3329	chr12	77873954	77873974	21	+	(A)n	Simple_repeat	undefined
chr4	168442423	168442517	95	*	95	4	0.770855	0.886921	-0.116066	-10.3328	chr4	168442250	168442560	311	+	AluYk3	SINE	Alu
chr17	4301491	4301710	220	*	220	4	0.83694	0.73372	0.10322	10.3327	chr17	4301628	4301748	121	+	MER58C	DNA	hAT-Charlie
chr12	120591322	120591497	176	*	176	4	0.622154	0.769362	-0.147209	-10.3324	chr12	120591208	120591427	220	-	LTR33	LTR	ERVL
chr12	120591322	120591497	176	*	176	4	0.622154	0.769362	-0.147209	-10.3324	chr12	120591427	120591729	303	+	AluSx	SINE	Alu
chr7	82309154	82309233	80	*	80	4	0.820836	0.906397	-0.085561	-10.3323	chr7	82308129	82309430	1302	-	LTR12E	LTR	ERV1
chr15	64796559	64796822	264	*	264	4	0.615943	0.806004	-0.190061	-10.3323	chr15	64792932	64798006	5075	-	HERV17-int	LTR	ERV1
chr16	31583372	31583458	87	*	87	4	0.903347	0.785959	0.117389	10.332	chr16	31583322	31583550	229	+	AluSx1	SINE	Alu
chr2	109377794	109378020	227	*	227	5	0.281597	0.411106	-0.129509	-10.332	chr2	109377805	109378137	333	+	L1MA5	LINE	L1
chr15	31187843	31187970	128	*	128	5	0.877841	0.797064	0.080777	10.3318	chr15	31187834	31188130	297	+	AluYj4	SINE	Alu
chr4	155427533	155427597	65	*	65	5	0.650462	0.530535	0.119927	10.3316	chr4	155427205	155427582	378	+	MLT1B	LTR	ERVL-MaLR
chrX	33533872	33534032	161	*	161	4	0.850591	0.666195	0.184396	10.3315	chrX	33533541	33535111	1571	-	THE1B	LTR	ERVL-MaLR
chr13	74350896	74351295	400	*	400	4	0.7582	0.910768	-0.152568	-10.3315	chr13	74350931	74350972	42	+	(TGTT)n	Simple_repeat	undefined
chr13	74350896	74351295	400	*	400	4	0.7582	0.910768	-0.152568	-10.3315	chr13	74350972	74351087	116	-	AluSc8	SINE	Alu
chr13	74350896	74351295	400	*	400	4	0.7582	0.910768	-0.152568	-10.3315	chr13	74351144	74351217	74	-	UCON2	DNA	undefined
chr22	23803895	23803987	93	*	93	4	0.866665	0.967424	-0.100759	-10.3304	chr22	23803829	23804094	266	+	(ATGGTG)n	Simple_repeat	undefined
chr16	59025646	59025824	179	*	179	5	0.788293	0.891016	-0.102723	-10.33	chr16	59025594	59025888	295	+	AluSc	SINE	Alu
chr3	78418991	78419335	345	*	345	4	0.767253	0.931349	-0.164096	-10.3299	chr3	78418734	78420345	1612	-	ERVL-B4-int	LTR	ERVL
chr3	193440660	193440949	290	*	290	4	0.319775	0.523827	-0.204052	-10.3297	chr3	193440423	193440881	459	-	MER65A	LTR	ERV1
chr8	65496624	65496810	187	*	187	4	0.841061	0.652269	0.188792	10.3296	chr8	65493304	65498019	4716	-	L1MA3	LINE	L1
chr3	117432695	117432901	207	*	207	4	0.827454	0.634941	0.192514	10.3294	chr3	117432726	117432805	80	+	L2c	LINE	L2
chr22	39367370	39367690	321	*	321	4	0.768961	0.56183	0.207131	10.3289	chr22	39366666	39367511	846	-	L1MC5a	LINE	L1
chr22	39367370	39367690	321	*	321	4	0.768961	0.56183	0.207131	10.3289	chr22	39367553	39367937	385	-	L1MC5a	LINE	L1
chr17	27358494	27358681	188	*	188	4	0.975282	0.793188	0.182094	10.3289	chr17	23433372	27415622	3982251	+	ALR\Alpha	Satellite	centr
chr22	38701524	38701662	139	*	139	4	0.559992	0.70512	-0.145128	-10.3288	chr22	38701544	38701620	77	-	MIR	SINE	MIR
chr1	128761770	128761862	93	*	93	4	0.857805	0.659485	0.198319	10.3284	chr1	128760266	128762610	2345	+	HSATII	Satellite	undefined
chr6	167604810	167604898	89	*	89	4	0.938632	0.867705	0.0709271	10.3283	chr6	167604755	167605050	296	-	AluYk3	SINE	Alu
chr10	11063997	11064107	111	*	111	5	0.802156	0.705166	0.0969905	10.3279	chr10	11063867	11064172	306	-	AluY	SINE	Alu
chr14	48445813	48445989	177	*	177	4	0.69742	0.854058	-0.156638	-10.3275	chr14	48441876	48448022	6147	+	L1PA3	LINE	L1
chr14	3748278	3748394	117	*	117	4	0.573103	0.791679	-0.218576	-10.3275	chr14	3703424	3821156	117733	+	(TTCCA)n	Simple_repeat	undefined
chr12	48030253	48030395	143	*	143	4	0.786401	0.93448	-0.148079	-10.3272	chr12	48030189	48030500	312	+	AluSx	SINE	Alu
chr18	77685326	77685554	229	*	229	5	0.647368	0.756591	-0.109222	-10.3266	chr18	77685376	77685417	42	+	(T)n	Simple_repeat	undefined
chr20	49782798	49783005	208	*	208	4	0.79513	0.903282	-0.108152	-10.3258	chr20	49782582	49782895	314	-	LTR107_Mam	LTR	undefined
chr1	43047271	43047599	329	*	329	4	0.54967	0.742354	-0.192684	-10.3254	chr1	43047068	43048104	1037	-	L2a	LINE	L2
chr7	65765000	65765302	303	*	303	5	0.735146	0.603855	0.131291	10.3254	chr7	65764766	65765076	311	+	AluSg	SINE	Alu
chr7	65765000	65765302	303	*	303	5	0.735146	0.603855	0.131291	10.3254	chr7	65765097	65765314	218	+	AluSg7	SINE	Alu
chr9	126553223	126553394	172	*	172	4	0.302976	0.493624	-0.190648	-10.3248	chr9	126553333	126553486	154	+	L2	LINE	L2
chr9	126553223	126553394	172	*	172	4	0.302976	0.493624	-0.190648	-10.3248	chr9	126553212	126553272	61	+	MIR	SINE	MIR
chr2	209232875	209233106	232	*	232	4	0.763573	0.90417	-0.140598	-10.3244	chr2	209232840	209233398	559	-	L1MB1	LINE	L1
chr9	135283296	135283756	461	*	461	4	0.761143	0.538374	0.222769	10.3241	chr9	135283158	135283483	326	-	L2a	LINE	L2
chr6	15615373	15615604	232	*	232	4	0.783579	0.914213	-0.130634	-10.324	chr6	15614686	15615527	842	+	MER31-int	LTR	ERV1
chr6	15615373	15615604	232	*	232	4	0.783579	0.914213	-0.130634	-10.324	chr6	15615527	15615983	457	+	MER31B	LTR	ERV1
chr12	22228435	22228574	140	*	140	5	0.664852	0.800985	-0.136134	-10.324	chr12	22228373	22228645	273	+	MER1B	DNA	hAT-Charlie
chr2	224344278	224344480	203	*	203	4	0.684938	0.868513	-0.183575	-10.3239	chr2	224344082	224344382	301	-	AluSz6	SINE	Alu
chr1	5474629	5474907	279	*	279	4	0.815565	0.623248	0.192317	10.3237	chr1	5474603	5474640	38	-	U2	snRNA	undefined
chr9	107904756	107904957	202	*	202	4	0.424359	0.6082	-0.183841	-10.3236	chr9	107904811	107904938	128	+	MIR1_Amn	SINE	MIR
chr18	71419072	71419190	119	*	119	5	0.89347	0.80315	0.09032	10.3235	chr18	71419045	71419337	293	-	AluSx	SINE	Alu
chr18	40687058	40687184	127	*	127	4	0.874412	0.7088	0.165612	10.3233	chr18	40687107	40687442	336	+	L3	LINE	CR1
chr1	18878640	18878763	124	*	124	5	0.549078	0.659648	-0.11057	-10.3233	chr1	18878605	18878662	58	+	(CCTCCCT)n	Simple_repeat	undefined
chr1	18878640	18878763	124	*	124	5	0.549078	0.659648	-0.11057	-10.3233	chr1	18878678	18878814	137	+	L2c	LINE	L2
chr1	113355149	113355528	380	*	380	4	0.906168	0.767101	0.139068	10.3233	chr1	113353066	113357249	4184	+	L1HS	LINE	L1
chr2	1344031	1344227	197	*	197	4	0.52805	0.720408	-0.192358	-10.3232	chr2	1343990	1344118	129	-	MIRb	SINE	MIR
chr14	74527318	74527580	263	*	263	4	0.912078	0.765995	0.146083	10.3232	chr14	74527384	74527610	227	-	MIR	SINE	MIR
chr18	9052271	9052528	258	*	258	4	0.836086	0.656655	0.179431	10.323	chr18	9046951	9052517	5567	-	L1PA5	LINE	L1
chr19	9152050	9152200	151	*	151	4	0.288255	0.427525	-0.13927	-10.3227	chr19	9152016	9152221	206	+	MLT1F2	LTR	ERVL-MaLR
chr17	9434538	9434653	116	*	116	4	0.852215	0.929127	-0.0769119	-10.3225	chr17	9434562	9434863	302	+	AluYb8	SINE	Alu
chr14	8949147	8949438	292	*	292	4	0.503711	0.705587	-0.201876	-10.3225	chr14	8945423	8955516	10094	-	ALR\Alpha	Satellite	centr
chr20	63443339	63443411	73	*	73	4	0.616162	0.744256	-0.128095	-10.322	chr20	63441976	63443433	1458	-	SVA_D	Retroposon	SVA
chr9	79426744	79426859	116	*	116	5	0.934651	0.852781	0.0818708	10.322	chr9	79426715	79427025	311	+	AluSz	SINE	Alu
chr4	73884985	73885213	229	*	229	4	0.709584	0.863304	-0.15372	-10.3218	chr4	73884879	73885344	466	+	L1MC2	LINE	L1
chr10	70815182	70815328	147	*	147	5	0.889956	0.806406	0.0835502	10.3216	chr10	70815282	70815589	308	-	AluSc	SINE	Alu
chr8	126399242	126399412	171	*	171	5	0.712011	0.821055	-0.109044	-10.3216	chr8	126399079	126399381	303	-	AluSp	SINE	Alu
chr8	126399242	126399412	171	*	171	5	0.712011	0.821055	-0.109044	-10.3216	chr8	126399381	126399516	136	+	MER96B	DNA	hAT-Tip100
chr2	26409052	26409166	115	*	115	5	0.648721	0.742603	-0.0938813	-10.3215	chr2	26408521	26410485	1965	-	SVA_E	Retroposon	SVA
chr4	173072065	173072259	195	*	195	4	0.723005	0.876386	-0.153381	-10.3213	chr4	173071978	173072264	287	-	AluJb	SINE	Alu
chr2	135988516	135988760	245	*	245	4	0.890844	0.771903	0.118941	10.321	chr2	135988278	135988594	317	-	AluSc8	SINE	Alu
chr2	135988516	135988760	245	*	245	4	0.890844	0.771903	0.118941	10.321	chr2	135988594	135988732	139	-	HAL1	LINE	L1
chr8	141085163	141085389	227	*	227	4	0.436043	0.624811	-0.188768	-10.321	chr8	141085103	141085164	62	+	L2d2	LINE	L2
chr14	891062	891114	53	*	53	4	0.900904	0.717382	0.183522	10.3208	chr14	890876	892321	1446	-	COMP-subunit_LSAU-BSAT_rnd-1_family-1	Satellite	undefined
chr10	5931127	5931251	125	*	125	5	0.501273	0.617115	-0.115842	-10.3207	chr10	5930822	5931347	526	-	L1MC5a	LINE	L1
chr19	29445133	29445257	125	*	125	4	0.57232	0.760132	-0.187812	-10.3206	chr19	25793945	29770440	3976496	-	ALR\Alpha	Satellite	centr
chr11	130453514	130453644	131	*	131	5	0.567251	0.69424	-0.126988	-10.3205	chr11	130453374	130453533	160	-	FAM	SINE	Alu
chr17	22982589	22982795	207	*	207	5	0.554465	0.668624	-0.114159	-10.3205	chr17	22982416	22982726	311	+	AluSx	SINE	Alu
chr3	136424129	136424330	202	*	202	4	0.940113	0.809284	0.130829	10.3198	chr3	136424016	136424335	320	-	AluSg	SINE	Alu
chr1	3859777	3860005	229	*	229	4	0.625089	0.428177	0.196912	10.3195	chr1	3859527	3859917	391	+	THE1D	LTR	ERVL-MaLR
chr4	164269690	164269933	244	*	244	4	0.916153	0.773782	0.142371	10.3194	chr4	164269728	164270221	494	-	MLT1F2	LTR	ERVL-MaLR
chr6	122662826	122663075	250	*	250	5	0.922121	0.841702	0.0804192	10.319	chr6	122662924	122662982	59	+	Tigger4a	DNA	TcMar-Tigger
chr6	122662826	122663075	250	*	250	5	0.922121	0.841702	0.0804192	10.319	chr6	122662983	122663287	305	-	AluSg	SINE	Alu
chr13	59712775	59712849	75	*	75	5	0.861275	0.922715	-0.0614401	-10.319	chr13	59712604	59712914	311	-	AluYk2	SINE	Alu
chr15	45859084	45859468	385	*	385	4	0.77447	0.923298	-0.148827	-10.3188	chr15	45858984	45859630	647	-	HERVL18-int	LTR	ERVL
chr13	53754399	53754903	505	*	505	4	0.575175	0.78148	-0.206305	-10.3188	chr13	53754778	53755431	654	-	LTR101_Mam	LTR	ERVL
chr5	76666052	76666284	233	*	233	5	0.511869	0.640407	-0.128538	-10.3186	chr5	76665926	76666282	357	-	THE1C	LTR	ERVL-MaLR
chr5	76666052	76666284	233	*	233	5	0.511869	0.640407	-0.128538	-10.3186	chr5	76666282	76667813	1532	-	THE1C	LTR	ERVL-MaLR
chr14	8548018	8548100	83	*	83	5	0.708013	0.797555	-0.0895418	-10.3181	chr14	8547637	8548117	481	-	REP522	Unknown	undefined
chr8	29359870	29360007	138	*	138	4	0.262606	0.437159	-0.174552	-10.3179	chr8	29359571	29359934	364	+	Charlie5	DNA	hAT-Charlie
chr8	10321289	10321464	176	*	176	4	0.874016	0.733695	0.140321	10.3171	chr8	10320973	10321290	318	-	AluSx	SINE	Alu
chr8	10321289	10321464	176	*	176	4	0.874016	0.733695	0.140321	10.3171	chr8	10321297	10321538	242	-	HAL1	LINE	L1
chr10	108219994	108220292	299	*	299	4	0.870591	0.707105	0.163486	10.3171	chr10	108219908	108220011	104	-	L1PA2	LINE	L1
chr10	108219994	108220292	299	*	299	4	0.870591	0.707105	0.163486	10.3171	chr10	108220011	108220034	24	-	L1MA4	LINE	L1
chr10	108219994	108220292	299	*	299	4	0.870591	0.707105	0.163486	10.3171	chr10	108220034	108220342	309	-	AluSx	SINE	Alu
chr6	115946996	115947393	398	*	398	4	0.771431	0.922353	-0.150922	-10.3171	chr6	115946932	115947905	974	-	L1PA16	LINE	L1
chr4	193435942	193436021	80	*	80	5	0.57725	0.461853	0.115398	10.317	chr4	193435933	193436073	141	-	LSAU	Satellite	undefined
chr18	39650442	39650641	200	*	200	4	0.474019	0.688102	-0.214083	-10.3169	chr18	39650386	39650620	235	+	MLT1H	LTR	ERVL-MaLR
chr16	23424001	23424244	244	*	244	4	0.480732	0.317304	0.163427	10.3168	chr16	23424074	23424153	80	-	MADE2	DNA	TcMar-Mariner
chr16	23424001	23424244	244	*	244	4	0.480732	0.317304	0.163427	10.3168	chr16	23424153	23424309	157	-	MIR	SINE	MIR
chr5	84778963	84779392	430	*	430	4	0.23794	0.440187	-0.202246	-10.3168	chr5	84778652	84779051	400	+	LTR16	LTR	ERVL
chr5	84778963	84779392	430	*	430	4	0.23794	0.440187	-0.202246	-10.3168	chr5	84779104	84779536	433	+	MER34	LTR	ERV1
chr1	204736184	204736491	308	*	308	4	0.89315	0.741478	0.151672	10.3168	chr1	204736065	204736428	364	+	L1MB5	LINE	L1
chr1	204736184	204736491	308	*	308	4	0.89315	0.741478	0.151672	10.3168	chr1	204736428	204736731	304	+	AluSc	SINE	Alu
chr16	4520247	4520428	182	*	182	5	0.465116	0.605332	-0.140216	-10.3166	chr16	4520328	4520586	259	-	MER20	DNA	hAT-Charlie
chr3	4920222	4920396	175	*	175	5	0.824242	0.91937	-0.0951286	-10.3165	chr3	4919376	4920996	1621	+	L1MB7	LINE	L1
chr7	56090795	56090865	71	*	71	4	0.815947	0.917341	-0.101394	-10.3164	chr7	56090788	56091079	292	+	AluSq2	SINE	Alu
chr3	189170864	189170937	74	*	74	4	0.88237	0.750667	0.131703	10.3164	chr3	189170727	189171415	689	+	(CCA)n	Simple_repeat	undefined
chr19	25925873	25926123	251	*	251	4	0.762249	0.541874	0.220375	10.3161	chr19	25793945	29770440	3976496	-	ALR\Alpha	Satellite	centr
chr17	8735817	8735921	105	*	105	4	0.899885	0.783114	0.116771	10.3161	chr17	8735787	8735858	72	+	(CACG)n	Simple_repeat	undefined
chr2	85565022	85565096	75	*	75	5	0.850926	0.907746	-0.0568208	-10.3161	chr2	85564959	85565251	293	+	AluY	SINE	Alu
chr18	75061018	75061225	208	*	208	4	0.916001	0.773458	0.142542	10.3161	chr18	75060680	75061104	425	-	L1MB3	LINE	L1
chr17	83876561	83876678	118	*	118	4	0.807847	0.90808	-0.100234	-10.3159	chr17	83876447	83876757	311	-	AluSg4	SINE	Alu
chr19	47622085	47622251	167	*	167	5	0.841338	0.73729	0.104048	10.3158	chr19	47621995	47622291	297	-	AluSx1	SINE	Alu
chr3	189329257	189329730	474	*	474	4	0.426161	0.234153	0.192008	10.3158	chr3	189328955	189329272	318	+	L1MC5a	LINE	L1
chr3	189329257	189329730	474	*	474	4	0.426161	0.234153	0.192008	10.3158	chr3	189329285	189329449	165	-	MER5B	DNA	hAT-Charlie
chr3	189329257	189329730	474	*	474	4	0.426161	0.234153	0.192008	10.3158	chr3	189329500	189330028	529	+	L1MC5a	LINE	L1
chr9	90478782	90478997	216	*	216	4	0.531204	0.742156	-0.210952	-10.3153	chr9	90478970	90479118	149	+	MIRb	SINE	MIR
chr18	9669503	9669980	478	*	478	4	0.412914	0.660296	-0.247383	-10.315	chr18	9669312	9669771	460	-	MER65C	LTR	ERV1
chr18	9669503	9669980	478	*	478	4	0.412914	0.660296	-0.247383	-10.315	chr18	9669771	9669866	96	-	L1ME2z	LINE	L1
chr18	9669503	9669980	478	*	478	4	0.412914	0.660296	-0.247383	-10.315	chr18	9669866	9669902	37	+	(AC)n	Simple_repeat	undefined
chr18	9669503	9669980	478	*	478	4	0.412914	0.660296	-0.247383	-10.315	chr18	9669902	9669936	35	-	L1ME2z	LINE	L1
chr18	9669503	9669980	478	*	478	4	0.412914	0.660296	-0.247383	-10.315	chr18	9669936	9670078	143	-	AluJb	SINE	Alu
chr19	18145489	18145553	65	*	65	4	0.62278	0.780513	-0.157734	-10.3147	chr19	18145374	18145509	136	-	AluJb	SINE	Alu
chr19	18145489	18145553	65	*	65	4	0.62278	0.780513	-0.157734	-10.3147	chr19	18145549	18145661	113	+	MER2	DNA	TcMar-Tigger
chr1	120389282	120389460	179	*	179	4	0.797582	0.643277	0.154304	10.3147	chr1	120389113	120389563	451	-	MLT2B1	LTR	ERVL
chr15	88460947	88461148	202	*	202	4	0.538374	0.73582	-0.197446	-10.3146	chr15	88460687	88461039	353	+	MLT1A	LTR	ERVL-MaLR
chr15	88460947	88461148	202	*	202	4	0.538374	0.73582	-0.197446	-10.3146	chr15	88461039	88461086	48	-	MLT2D	LTR	ERVL
chr15	88460947	88461148	202	*	202	4	0.538374	0.73582	-0.197446	-10.3146	chr15	88461086	88461225	140	-	FLAM_C	SINE	Alu
chr1	117881779	117883137	1359	*	1359	4	0.807102	0.954151	-0.147049	-10.3145	chr1	117881065	117882086	1022	+	L1PA10	LINE	L1
chr1	117881779	117883137	1359	*	1359	4	0.807102	0.954151	-0.147049	-10.3145	chr1	117882822	117883288	467	+	L2	LINE	L2
chr15	73738260	73738565	306	*	306	4	0.717228	0.495834	0.221394	10.3144	chr15	73738163	73738316	154	-	L1MEi	LINE	L1
chr15	73738260	73738565	306	*	306	4	0.717228	0.495834	0.221394	10.3144	chr15	73738351	73738445	95	+	MIR3	SINE	MIR
chr15	73738260	73738565	306	*	306	4	0.717228	0.495834	0.221394	10.3144	chr15	73738477	73738512	36	+	MER5B	DNA	hAT-Charlie
chr15	73738260	73738565	306	*	306	4	0.717228	0.495834	0.221394	10.3144	chr15	73738485	73738526	42	-	MER5A	DNA	hAT-Charlie
chr7	9703910	9704223	314	*	314	4	0.424963	0.64791	-0.222947	-10.3142	chr7	9703018	9704510	1493	-	Tigger1	DNA	TcMar-Tigger
chr20	32839598	32839832	235	*	235	4	0.578747	0.409056	0.169691	10.3138	chr20	32833237	32893130	59894	+	(TGGAA)n	Simple_repeat	undefined
chr12	20194842	20195072	231	*	231	5	0.903882	0.95664	-0.0527584	-10.3138	chr12	20194644	20194952	309	-	AluY	SINE	Alu
chr3	75115080	75115429	350	*	350	4	0.810604	0.939533	-0.128929	-10.3137	chr3	75115201	75116248	1048	-	L1MC2	LINE	L1
chrX	52900606	52900991	386	*	386	4	0.5446	0.740471	-0.195871	-10.3133	chrX	52900343	52900650	308	+	AluSq2	SINE	Alu
chrX	52900606	52900991	386	*	386	4	0.5446	0.740471	-0.195871	-10.3133	chrX	52900749	52900870	122	-	MIR3	SINE	MIR
chr8	146228907	146228980	74	*	74	4	0.206621	0.335384	-0.128763	-10.313	chr8	146228639	146228942	304	+	LTR43	LTR	ERV1
chr8	146228907	146228980	74	*	74	4	0.206621	0.335384	-0.128763	-10.313	chr8	146228947	146229251	305	-	AluYk2	SINE	Alu
chr11	117079015	117079204	190	*	190	5	0.49367	0.628202	-0.134532	-10.3127	chr11	117078840	117079123	284	-	AluSx	SINE	Alu
chr7	135006396	135006614	219	*	219	4	0.87487	0.699672	0.175198	10.3123	chr7	135006378	135006752	375	+	THE1D	LTR	ERVL-MaLR
chr16	22816317	22816540	224	*	224	4	0.764173	0.9271	-0.162926	-10.3122	chr16	22816308	22816463	156	+	AluJb	SINE	Alu
chr16	22816317	22816540	224	*	224	4	0.764173	0.9271	-0.162926	-10.3122	chr16	22816463	22816766	304	+	AluSg	SINE	Alu
chr1	24948630	24948773	144	*	144	4	0.902866	0.763158	0.139708	10.3122	chr1	24948490	24948784	295	-	AluSx	SINE	Alu
chr10	107113523	107113869	347	*	347	4	0.812422	0.617982	0.19444	10.3119	chr10	107110560	107113690	3131	+	L1PA4	LINE	L1
chr10	107113523	107113869	347	*	347	4	0.812422	0.617982	0.19444	10.3119	chr10	107113767	107113802	36	+	(CA)n	Simple_repeat	undefined
chr15	37866923	37867051	129	*	129	4	0.810046	0.912273	-0.102227	-10.3119	chr15	37866823	37867275	453	+	LTR16E2	LTR	ERVL
chr1	232929140	232929332	193	*	193	4	0.729235	0.878844	-0.149609	-10.3119	chr1	232929197	232929302	106	-	LTR79	LTR	ERVL
chr1	232929140	232929332	193	*	193	4	0.729235	0.878844	-0.149609	-10.3119	chr1	232929302	232929907	606	+	LTR29	LTR	ERV1
chr9	87215134	87215677	544	*	544	4	0.785369	0.928016	-0.142648	-10.3116	chr9	87214759	87217107	2349	+	L1PA6	LINE	L1
chr3	141303317	141303574	258	*	258	4	0.800979	0.936463	-0.135484	-10.3116	chr3	141302620	141307406	4787	+	L1PA7	LINE	L1
chr8	30644459	30644708	250	*	250	4	0.943571	0.827409	0.116162	10.3115	chr8	30644533	30644831	299	+	AluSx1	SINE	Alu
chr18	23187832	23188058	227	*	227	4	0.734454	0.849822	-0.115369	-10.3113	chr18	23187627	23187936	310	+	AluYb8	SINE	Alu
chr18	23187832	23188058	227	*	227	4	0.734454	0.849822	-0.115369	-10.3113	chr18	23187980	23188005	26	+	(TAT)n	Simple_repeat	undefined
chr18	23187832	23188058	227	*	227	4	0.734454	0.849822	-0.115369	-10.3113	chr18	23188005	23188293	289	-	AluJb	SINE	Alu
chr20	39003336	39003480	145	*	145	5	0.876334	0.782756	0.0935782	10.3111	chr20	39003230	39003397	168	+	L2b	LINE	L2
chr13	13134851	13135116	266	*	266	4	0.449133	0.744803	-0.29567	-10.3111	chr13	13134799	13136675	1877	+	L1PA2	LINE	L1
chr7	156781670	156781788	119	*	119	4	0.712865	0.583535	0.129331	10.3109	chr7	156781390	156781679	290	-	AluSx	SINE	Alu
chr7	156781670	156781788	119	*	119	4	0.712865	0.583535	0.129331	10.3109	chr7	156781679	156781906	228	+	L1MD	LINE	L1
chr7	24015712	24015970	259	*	259	4	0.905857	0.740777	0.16508	10.3108	chr7	24015672	24016658	987	-	L1PA7	LINE	L1
chr14	16549461	16549964	504	*	504	4	0.586997	0.816523	-0.229526	-10.3107	chr14	16546670	16552760	6091	+	L1PA5	LINE	L1
chr13	106369817	106369978	162	*	162	4	0.771297	0.593419	0.177878	10.3106	chr13	106369763	106369819	57	+	MER20	DNA	hAT-Charlie
chr10	41811358	41811697	340	*	340	4	0.624924	0.846453	-0.221529	-10.3104	chr10	39583159	41932221	2349063	+	ALR\Alpha	Satellite	centr
chr15	38583537	38583631	95	*	95	5	0.870892	0.93508	-0.064188	-10.3103	chr15	38583458	38583755	298	+	AluSq	SINE	Alu
chr14	91037919	91038025	107	*	107	4	0.259901	0.451676	-0.191775	-10.3102	chr14	91037788	91038058	271	+	MER130	DNA	undefined
chr10	42942436	42942583	148	*	148	4	0.807098	0.908923	-0.101825	-10.3099	chr10	42914960	42977310	62351	-	HSATII	Satellite	undefined
chr12	39149096	39149458	363	*	363	4	0.0924941	0.249108	-0.156614	-10.3096	chr12	39148869	39150554	1686	-	HERVK9-int	LTR	ERVK
chr12	45222486	45222719	234	*	234	5	0.824937	0.691449	0.133488	10.3093	chr12	45222614	45222774	161	-	MIR3	SINE	MIR
chr17	79681094	79681189	96	*	96	5	0.835026	0.907309	-0.0722824	-10.3093	chr17	79681021	79681314	294	+	AluSx	SINE	Alu
chr13	105935247	105935408	162	*	162	4	0.748579	0.565724	0.182855	10.3093	chr13	105935284	105935341	58	+	MIR3	SINE	MIR
chr1	17151698	17151844	147	*	147	4	0.811641	0.660569	0.151072	10.3091	chr1	17151695	17151999	305	+	AluSc	SINE	Alu
chr8	105346154	105346431	278	*	278	4	0.920779	0.781811	0.138968	10.309	chr8	105345923	105346369	447	-	MER1A	DNA	hAT-Charlie
chr10	564899	564960	62	*	62	4	0.744714	0.845884	-0.101169	-10.3087	chr10	564852	565162	311	+	AluYg6	SINE	Alu
chr13	75714552	75714872	321	*	321	4	0.810748	0.639375	0.171373	10.3084	chr13	75714604	75714747	144	-	L2b	LINE	L2
chr13	75714552	75714872	321	*	321	4	0.810748	0.639375	0.171373	10.3084	chr13	75714747	75715413	667	+	L1MDb	LINE	L1
chr1	214654014	214654162	149	*	149	4	0.917254	0.808388	0.108866	10.3084	chr1	214652661	214655622	2962	-	HERVH-int	LTR	ERV1
chr4	171179002	171179382	381	*	381	4	0.698352	0.863677	-0.165325	-10.3082	chr4	171179000	171179274	275	-	L1M7	LINE	L1
chr4	171179002	171179382	381	*	381	4	0.698352	0.863677	-0.165325	-10.3082	chr4	171179373	171179589	217	-	L1ME1	LINE	L1
chr15	97858300	97858479	180	*	180	4	0.81047	0.901836	-0.0913664	-10.3081	chr15	97858158	97858312	155	-	HAL1ME	LINE	L1
chr15	97858300	97858479	180	*	180	4	0.81047	0.901836	-0.0913664	-10.3081	chr15	97858313	97858435	123	-	HAL1ME	LINE	L1
chrX	94679418	94679527	110	*	110	4	0.833113	0.930167	-0.0970543	-10.308	chrX	94679301	94679592	292	-	AluSg	SINE	Alu
chr7	118484822	118485240	419	*	419	4	0.833799	0.634047	0.199752	10.3077	chr7	118484784	118485100	317	-	AluSx	SINE	Alu
chr7	118484822	118485240	419	*	419	4	0.833799	0.634047	0.199752	10.3077	chr7	118485195	118485664	470	+	L2	LINE	L2
chr17	78070363	78070573	211	*	211	5	0.60205	0.732564	-0.130514	-10.3076	chr17	78070197	78070503	307	-	AluSx1	SINE	Alu
chr17	78070363	78070573	211	*	211	5	0.60205	0.732564	-0.130514	-10.3076	chr17	78070506	78070576	71	-	L1MC2	LINE	L1
chr7	120271050	120271306	257	*	257	4	0.722921	0.884973	-0.162051	-10.3076	chr7	120268036	120271103	3068	-	L1PBa	LINE	L1
chr7	120271050	120271306	257	*	257	4	0.722921	0.884973	-0.162051	-10.3076	chr7	120271103	120271412	310	+	AluSx	SINE	Alu
chrX	19073565	19073912	348	*	348	5	0.805298	0.696269	0.109029	10.3075	chrX	19073350	19073661	312	+	AluJb	SINE	Alu
chr13	85175760	85175954	195	*	195	4	0.913681	0.778076	0.135604	10.3074	chr13	85175389	85176405	1017	+	L1HS	LINE	L1
chrX	106205713	106206236	524	*	524	4	0.446801	0.669895	-0.223094	-10.3073	chrX	106205657	106205865	209	-	Tigger12A	DNA	TcMar-Tigger
chrX	106205713	106206236	524	*	524	4	0.446801	0.669895	-0.223094	-10.3073	chrX	106205865	106206398	534	+	L1MB4	LINE	L1
chr4	151185017	151185107	91	*	91	4	0.788936	0.681514	0.107422	10.3073	chr4	151184893	151186512	1620	-	MER52A	LTR	ERV1
chr12	30297358	30297831	474	*	474	4	0.813783	0.599726	0.214057	10.3073	chr12	30297428	30297846	419	+	L2a	LINE	L2
chr5	4813273	4813573	301	*	301	4	0.731657	0.874383	-0.142726	-10.307	chr5	4813288	4813431	144	-	LTR79	LTR	ERVL
chrX	57282373	57283150	778	*	778	5	0.490396	0.655575	-0.16518	-10.3068	chrX	57279301	57282893	3593	-	L1PA4	LINE	L1
chrX	57282373	57283150	778	*	778	5	0.490396	0.655575	-0.16518	-10.3068	chrX	57282916	57283772	857	-	L1M2	LINE	L1
chr13	35186526	35186643	118	*	118	5	0.934015	0.883652	0.0503625	10.3068	chr13	35186007	35187378	1372	+	SVA_B	Retroposon	SVA
chr2	209238945	209239030	86	*	86	5	0.89621	0.962747	-0.0665371	-10.3067	chr2	209238758	209239051	294	-	AluYe5	SINE	Alu
chr12	3064698	3064784	87	*	87	5	0.941896	0.880686	0.0612094	10.3066	chr12	3064525	3064832	308	+	AluY	SINE	Alu
chr4	184061874	184062229	356	*	356	4	0.864088	0.704497	0.159591	10.3063	chr4	184062010	184062104	95	-	LTR81B	LTR	Gypsy
chr12	108308240	108308466	227	*	227	4	0.632505	0.752058	-0.119554	-10.3062	chr12	108308202	108308407	206	-	MIR	SINE	MIR
chr12	108308240	108308466	227	*	227	4	0.632505	0.752058	-0.119554	-10.3062	chr12	108308426	108308636	211	-	MIRb	SINE	MIR
chrX	64151223	64151378	156	*	156	5	0.796299	0.659052	0.137247	10.306	chrX	64151119	64151399	281	-	AluSc8	SINE	Alu
chr3	46399838	46400115	278	*	278	4	0.3024	0.501515	-0.199115	-10.306	chr3	46399790	46400382	593	-	LTR9D	LTR	ERV1
chr5	56109194	56109371	178	*	178	4	0.843321	0.675622	0.167699	10.3058	chr5	56109092	56109392	301	-	AluSq	SINE	Alu
chr1	240963121	240963321	201	*	201	4	0.425889	0.58744	-0.161552	-10.3055	chr1	240963263	240963355	93	-	MER5A1	DNA	hAT-Charlie
chr12	118875348	118875641	294	*	294	4	0.849935	0.96457	-0.114635	-10.3055	chr12	118875217	118875496	280	-	AluJr	SINE	Alu
chr12	118875348	118875641	294	*	294	4	0.849935	0.96457	-0.114635	-10.3055	chr12	118875496	118875899	404	-	Tigger3b	DNA	TcMar-Tigger
chr19	38441224	38441422	199	*	199	4	0.922872	0.795592	0.12728	10.3054	chr19	38440952	38441275	324	+	AluSx	SINE	Alu
chr19	38441224	38441422	199	*	199	4	0.922872	0.795592	0.12728	10.3054	chr19	38441279	38441590	312	+	AluSp	SINE	Alu
chr2	25339521	25339711	191	*	191	5	0.432838	0.53945	-0.106611	-10.3052	chr2	25339505	25339726	222	+	MIRb	SINE	MIR
chr19	37993559	37993631	73	*	73	4	0.68771	0.802811	-0.1151	-10.3045	chr19	37993531	37993839	309	-	AluSg4	SINE	Alu
chr12	34169276	34169376	101	*	101	4	0.740412	0.850967	-0.110555	-10.304	chr12	34168186	34173120	4935	-	GSATII	Satellite	centr
chr5	84564423	84565111	689	*	689	5	0.663859	0.814315	-0.150455	-10.3039	chr5	84564441	84564478	38	+	(CA)n	Simple_repeat	undefined
chr5	84564423	84565111	689	*	689	5	0.663859	0.814315	-0.150455	-10.3039	chr5	84564510	84565897	1388	-	Charlie1a	DNA	hAT-Charlie
chr14	66243486	66243747	262	*	262	4	0.902892	0.74515	0.157742	10.3038	chr14	66243473	66243744	272	-	AluSz	SINE	Alu
chrX	16293620	16293918	299	*	299	4	0.420429	0.623215	-0.202786	-10.3037	chrX	16293586	16293897	312	-	MER33	DNA	hAT-Charlie
chr20	7672449	7672971	523	*	523	4	0.702255	0.880048	-0.177793	-10.3034	chr20	7672384	7673779	1396	-	L1MD1	LINE	L1
chr2	46646335	46646470	136	*	136	4	0.894122	0.765619	0.128504	10.3032	chr2	46646241	46646533	293	-	AluY	SINE	Alu
chr4	17416533	17416860	328	*	328	4	0.81841	0.632635	0.185775	10.3031	chr4	17416515	17416568	54	-	L2d2	LINE	L2
chr4	17416533	17416860	328	*	328	4	0.81841	0.632635	0.185775	10.3031	chr4	17416594	17416780	187	-	L2c	LINE	L2
chr4	17416533	17416860	328	*	328	4	0.81841	0.632635	0.185775	10.3031	chr4	17416806	17416843	38	+	(ATTTAG)n	Simple_repeat	undefined
chr2	135309484	135309750	267	*	267	4	0.813262	0.945989	-0.132727	-10.3031	chr2	135309479	135309761	283	-	AluSz	SINE	Alu
chr5	113050484	113050783	300	*	300	4	0.673938	0.842877	-0.16894	-10.3029	chr5	113049209	113055644	6436	+	L1PA7	LINE	L1
chr3	152082492	152082873	382	*	382	4	0.562632	0.76452	-0.201888	-10.3028	chr3	152082467	152082991	525	-	L1ME4c	LINE	L1
chr1	227761821	227761888	68	*	68	4	0.721671	0.580402	0.141269	10.3025	chr1	227761250	227762109	860	+	COMP-subunit_5SRNA_rnd-6_family-13719	Unknown	undefined
chr2	124212822	124213029	208	*	208	4	0.935616	0.791787	0.143829	10.3023	chr2	124212909	124213517	609	-	L1PA8	LINE	L1
chr3	83347910	83348354	445	*	445	4	0.670706	0.856875	-0.186169	-10.3022	chr3	83346587	83348904	2318	+	L1PA6	LINE	L1
chr2	136123384	136123700	317	*	317	4	0.691398	0.855808	-0.16441	-10.3019	chr2	136123246	136123544	299	+	AluSz	SINE	Alu
chr13	40808250	40808634	385	*	385	4	0.843415	0.668296	0.175119	10.3018	chr13	40808576	40808617	42	+	LTR33	LTR	ERVL
chr13	40808250	40808634	385	*	385	4	0.843415	0.668296	0.175119	10.3018	chr13	40808617	40809194	578	+	LTR48B	LTR	ERV1
chrX	120789264	120789564	301	*	301	4	0.574799	0.784318	-0.209519	-10.3014	chrX	120789318	120789582	265	-	L1PA2	LINE	L1
chr12	29254456	29254626	171	*	171	4	0.737559	0.550755	0.186804	10.3014	chr12	29254485	29254642	158	-	MIR	SINE	MIR
chr16	27457083	27457335	253	*	253	4	0.805897	0.644434	0.161463	10.3012	chr16	27456934	27457226	293	-	AluJb	SINE	Alu
chr16	27457083	27457335	253	*	253	4	0.805897	0.644434	0.161463	10.3012	chr16	27457226	27457312	87	-	MER102b	DNA	hAT-Charlie
chr4	168027002	168027170	169	*	169	4	0.797957	0.606263	0.191694	10.3011	chr4	168026729	168027187	459	-	MLT1C2	LTR	ERVL-MaLR
chrX	134363626	134363928	303	*	303	4	0.837799	0.667886	0.169913	10.301	chrX	134363581	134363772	192	-	L2b	LINE	L2
chrX	134363626	134363928	303	*	303	4	0.837799	0.667886	0.169913	10.301	chrX	134363887	134363972	86	-	X9b_DNA	DNA	TcMar-Tigger
chr2	9326840	9327092	253	*	253	4	0.742396	0.569656	0.17274	10.3008	chr2	9326934	9327319	386	-	Tigger15a	DNA	TcMar-Tigger
chr20	60950195	60950364	170	*	170	4	0.471081	0.655936	-0.184855	-10.3008	chr20	60949638	60951052	1415	-	L1MD1	LINE	L1
chr10	31003375	31003501	127	*	127	5	0.801712	0.89037	-0.0886576	-10.3006	chr10	31003251	31003550	300	-	AluY	SINE	Alu
chr12	6348144	6348271	128	*	128	5	0.694106	0.562244	0.131862	10.3004	chr12	6347971	6348316	346	-	AluJb	SINE	Alu
chr5	97588405	97588631	227	*	227	4	0.525697	0.710733	-0.185036	-10.3001	chr5	97588588	97588983	396	+	MLT1K	LTR	ERVL-MaLR
chr16	30582343	30582443	101	*	101	4	0.76235	0.924751	-0.162401	-10.2997	chr16	30582309	30582577	269	-	AluSx	SINE	Alu
chr1	68309764	68309892	129	*	129	4	0.809145	0.927451	-0.118307	-10.2992	chr1	68309570	68310568	999	-	L2a	LINE	L2
chr12	47251526	47251611	86	*	86	4	0.815274	0.90762	-0.0923454	-10.2992	chr12	47251480	47251786	307	-	AluY	SINE	Alu
chr1	66619420	66619495	76	*	76	5	0.844911	0.915023	-0.0701115	-10.299	chr1	66619285	66619595	311	-	AluYk2	SINE	Alu
chr5	31814238	31814471	234	*	234	4	0.786698	0.921174	-0.134476	-10.2987	chr5	31814454	31814505	52	+	L2d	LINE	L2
chr16	16648187	16648312	126	*	126	5	0.838364	0.742405	0.0959596	10.2986	chr16	16648131	16648422	292	-	AluY	SINE	Alu
chr15	33262403	33262591	189	*	189	5	0.750993	0.863897	-0.112905	-10.2985	chr15	33262310	33262602	293	-	AluSx	SINE	Alu
chr13	73056246	73056363	118	*	118	4	0.875039	0.754209	0.120829	10.2983	chr13	73056193	73056503	311	-	AluSz6	SINE	Alu
chr17	23441174	23441336	163	*	163	4	0.562088	0.740568	-0.17848	-10.2973	chr17	23433372	27415622	3982251	+	ALR\Alpha	Satellite	centr
chr9	105974339	105974441	103	*	103	4	0.807664	0.944892	-0.137229	-10.2972	chr9	105974335	105974470	136	+	AluY	SINE	Alu
chr6	54945874	54946129	256	*	256	4	0.562773	0.75091	-0.188137	-10.2971	chr6	54945290	54946175	886	-	Charlie16	DNA	hAT-Charlie
chr19	36718147	36718339	193	*	193	5	0.752798	0.844347	-0.0915484	-10.2971	chr19	36717914	36718228	315	-	AluSz	SINE	Alu
chr14	69100187	69100757	571	*	571	4	0.908331	0.760198	0.148133	10.2969	chr14	69100541	69100664	124	+	Tigger4a	DNA	TcMar-Tigger
chr4	57955818	57956024	207	*	207	5	0.876712	0.947227	-0.0705147	-10.2968	chr4	57955484	57956497	1014	+	MER11A	LTR	ERVK
chr4	97711773	97711871	99	*	99	5	0.918333	0.840049	0.0782848	10.2967	chr4	97711733	97712053	321	+	AluSx	SINE	Alu
chr11	43511280	43511471	192	*	192	4	0.874685	0.729189	0.145496	10.2965	chr11	43511145	43511589	445	+	MSTA1	LTR	ERVL-MaLR
chr17	32393495	32394178	684	*	684	4	0.653871	0.824542	-0.17067	-10.2963	chr17	32393574	32393873	300	-	AluJb	SINE	Alu
chr17	32393495	32394178	684	*	684	4	0.653871	0.824542	-0.17067	-10.2963	chr17	32394152	32394336	185	+	MIRb	SINE	MIR
chr4	154939995	154940387	393	*	393	4	0.900399	0.739891	0.160509	10.2961	chr4	154939856	154940145	290	-	AluSz	SINE	Alu
chr4	154939995	154940387	393	*	393	4	0.900399	0.739891	0.160509	10.2961	chr4	154940151	154940340	190	-	LTR79	LTR	ERVL
chr15	74174907	74174992	86	*	86	4	0.603722	0.789269	-0.185547	-10.2961	chr15	74174409	74175521	1113	+	L1PA15	LINE	L1
chr8	117805342	117805404	63	*	63	5	0.837201	0.909601	-0.0723992	-10.2961	chr8	117805325	117806419	1095	+	SVA_C	Retroposon	SVA
chr11	794911	795001	91	*	91	4	0.679919	0.792378	-0.112459	-10.296	chr11	794741	795050	310	-	AluY	SINE	Alu
chr9	33241203	33241368	166	*	166	4	0.844703	0.678467	0.166236	10.296	chr9	33241132	33241336	205	-	AluSx3	SINE	Alu
chr9	33241203	33241368	166	*	166	4	0.844703	0.678467	0.166236	10.296	chr9	33241356	33241646	291	+	MER103C	DNA	hAT-Charlie
chr11	73932287	73932497	211	*	211	4	0.655895	0.833971	-0.178076	-10.2958	chr11	73932250	73932460	211	+	MIRb	SINE	MIR
chr11	73932287	73932497	211	*	211	4	0.655895	0.833971	-0.178076	-10.2958	chr11	73932493	73932840	348	-	L2c	LINE	L2
chr19	13577028	13577311	284	*	284	4	0.835638	0.651379	0.184259	10.2958	chr19	13576932	13577264	333	+	MLT1J1	LTR	ERVL-MaLR
chr19	13577028	13577311	284	*	284	4	0.835638	0.651379	0.184259	10.2958	chr19	13577264	13577539	276	-	AluJb	SINE	Alu
chr5	168353541	168353835	295	*	295	4	0.695545	0.861677	-0.166132	-10.2957	chr5	168353671	168353862	192	-	MIR	SINE	MIR
chr10	31530433	31530836	404	*	404	4	0.706215	0.870774	-0.164559	-10.2957	chr10	31529753	31530643	891	-	Charlie2a	DNA	hAT-Charlie
chr10	31530433	31530836	404	*	404	4	0.706215	0.870774	-0.164559	-10.2957	chr10	31530660	31530703	44	+	MIR	SINE	MIR
chr10	34733708	34733930	223	*	223	4	0.342649	0.563603	-0.220954	-10.2955	chr10	34733689	34734012	324	+	AluJb	SINE	Alu
chr2	227468723	227468969	247	*	247	4	0.697258	0.852401	-0.155143	-10.2955	chr2	227468627	227469174	548	+	L1MD3	LINE	L1
chr10	105584747	105584873	127	*	127	5	0.834923	0.718328	0.116595	10.2954	chr10	105584023	105584934	912	+	(ATATATA)n	Simple_repeat	undefined
chr4	132568784	132568963	180	*	180	4	0.805586	0.619684	0.185902	10.2953	chr4	132568629	132568979	351	-	MLT1A0	LTR	ERVL-MaLR
chrX	13232674	13233014	341	*	341	4	0.47033	0.688042	-0.217712	-10.2951	chrX	13232393	13232793	401	+	MER57D	LTR	ERV1
chrX	13232674	13233014	341	*	341	4	0.47033	0.688042	-0.217712	-10.2951	chrX	13232811	13233279	469	+	MER31A	LTR	ERV1
chrX	28817369	28817584	216	*	216	4	0.504598	0.723455	-0.218858	-10.2947	chrX	28817472	28817561	90	-	MER5A1	DNA	hAT-Charlie
chrX	28817369	28817584	216	*	216	4	0.504598	0.723455	-0.218858	-10.2947	chrX	28817561	28818063	503	-	MER67D	LTR	ERV1
chr8	10560596	10560866	271	*	271	4	0.485178	0.658312	-0.173134	-10.2943	chr8	10560164	10560750	587	+	MER4A1_v	LTR	ERV1
chr3	31091975	31092261	287	*	287	4	0.846852	0.67	0.176852	10.2943	chr3	31091969	31092116	148	-	MER45A	DNA	hAT-Tip100
chr3	31091975	31092261	287	*	287	4	0.846852	0.67	0.176852	10.2943	chr3	31092116	31092147	32	+	(TCTC)n	Simple_repeat	undefined
chr7	72300209	72300354	146	*	146	4	0.780636	0.911706	-0.13107	-10.2943	chr7	72300081	72300210	130	-	AluSz6	SINE	Alu
chr7	72300209	72300354	146	*	146	4	0.780636	0.911706	-0.13107	-10.2943	chr7	72300212	72300264	53	+	L2a	LINE	L2
chr12	93468891	93469136	246	*	246	5	0.718879	0.828383	-0.109504	-10.294	chr12	93468863	93469028	166	-	AluJb	SINE	Alu
chr12	93468891	93469136	246	*	246	5	0.718879	0.828383	-0.109504	-10.294	chr12	93469028	93469332	305	-	AluY	SINE	Alu
chr5	149987712	149987912	201	*	201	4	0.772731	0.906155	-0.133424	-10.2938	chr5	149987665	149987803	139	+	AluJr	SINE	Alu
chr5	149987712	149987912	201	*	201	4	0.772731	0.906155	-0.133424	-10.2938	chr5	149987800	149988119	320	+	MLT1C2	LTR	ERVL-MaLR
chr9	141974773	141974907	135	*	135	4	0.813833	0.930293	-0.116461	-10.2936	chr9	141974624	141974795	172	-	AluSg4	SINE	Alu
chr9	141974773	141974907	135	*	135	4	0.813833	0.930293	-0.116461	-10.2936	chr9	141974802	141975104	303	-	AluSx	SINE	Alu
chr6	73271174	73271238	65	*	65	4	0.913436	0.770195	0.143241	10.2935	chr6	73270970	73277001	6032	+	L1HS	LINE	L1
chr6	3630487	3630545	59	*	59	4	0.889265	0.800113	0.0891515	10.2933	chr6	3630129	3630602	474	+	LTR12E	LTR	ERV1
chr9	116766386	116766578	193	*	193	5	0.768261	0.881689	-0.113429	-10.2932	chr9	116766105	116766413	309	+	L2a	LINE	L2
chr5	172308011	172308273	263	*	263	4	0.894964	0.718234	0.17673	10.2932	chr5	172306284	172308650	2367	+	L1MC5	LINE	L1
chrX	133847377	133847467	91	*	91	5	0.238691	0.160225	0.0784654	10.293	chrX	133847412	133847445	34	+	GA-rich	Low_complexity	undefined
chr15	63793908	63794153	246	*	246	4	0.722336	0.56463	0.157706	10.2926	chr15	63793702	63794013	312	+	AluSz	SINE	Alu
chr15	63793908	63794153	246	*	246	4	0.722336	0.56463	0.157706	10.2926	chr15	63794013	63794195	183	-	MamRep137	DNA	TcMar-Tigger
chr13	60915952	60916149	198	*	198	4	0.77735	0.585497	0.191853	10.2925	chr13	60915838	60916505	668	-	MLT1F	LTR	ERVL-MaLR
chr7	110021191	110021280	90	*	90	5	0.905116	0.818805	0.0863113	10.2924	chr7	110021173	110021482	310	+	AluY	SINE	Alu
chr5	6505542	6505705	164	*	164	5	0.730187	0.603452	0.126736	10.2923	chr5	6505401	6505658	258	+	LTR37B	LTR	ERV1
chr5	6505542	6505705	164	*	164	5	0.730187	0.603452	0.126736	10.2923	chr5	6505702	6505846	145	+	X10b_DNA	DNA	TcMar-Tigger
chr17	1715045	1715155	111	*	111	5	0.89901	0.814274	0.084736	10.2921	chr17	1714943	1715254	312	+	AluSx	SINE	Alu
chr7	23153188	23153438	251	*	251	4	0.508395	0.69236	-0.183964	-10.2918	chr7	23153227	23153631	405	-	L2d2	LINE	L2
chr6	141644921	141645201	281	*	281	4	0.884396	0.731622	0.152774	10.2915	chr6	141644796	141645395	600	-	L2a	LINE	L2
chr2	168651660	168651864	205	*	205	4	0.736437	0.854665	-0.118228	-10.2914	chr2	168651684	168651980	297	+	AluSx	SINE	Alu
chr3	20525956	20526120	165	*	165	5	0.826368	0.732929	0.0934381	10.2913	chr3	20525816	20526169	354	-	AluSx	SINE	Alu
chr11	59010154	59010376	223	*	223	5	0.898084	0.963408	-0.0653241	-10.2912	chr11	59010147	59010453	307	+	AluSx	SINE	Alu
chr11	65013869	65013960	92	*	92	4	0.802693	0.890104	-0.0874112	-10.2909	chr11	65013850	65014163	314	+	AluSq10	SINE	Alu
chr15	62207404	62207533	130	*	130	5	0.885361	0.813926	0.0714346	10.2906	chr15	62207303	62207611	309	-	AluYj4	SINE	Alu
chr11	112778187	112778383	197	*	197	4	0.725515	0.88657	-0.161055	-10.2905	chr11	112777862	112778713	852	-	EuthAT-2	DNA	hAT-Ac
chr9	38769553	38769630	78	*	78	5	0.892461	0.831717	0.0607443	10.2893	chr9	38769533	38769842	310	+	AluY	SINE	Alu
chrY	56544858	56544918	61	*	61	5	0.649097	0.871823	-0.222726	-10.289	chrY	56544039	56545902	1864	-	HSATII	Satellite	undefined
chr16	49966651	49966713	63	*	63	4	0.838561	0.645365	0.193195	10.2888	chr16	49966237	49969753	3517	+	HSATII	Satellite	undefined
chr11	75408612	75408875	264	*	264	4	0.695851	0.470428	0.225422	10.2888	chr11	75408651	75408869	219	-	MIRb	SINE	MIR
chr11	75408612	75408875	264	*	264	4	0.695851	0.470428	0.225422	10.2888	chr11	75408854	75408934	81	-	L2a	LINE	L2
chr8	36629879	36630189	311	*	311	4	0.76262	0.579081	0.183539	10.2887	chr8	36630041	36630294	254	+	L1PB3	LINE	L1
chr6	21900188	21900507	320	*	320	4	0.520247	0.701732	-0.181485	-10.2885	chr6	21900385	21900438	54	-	MIRb	SINE	MIR
chr6	21900188	21900507	320	*	320	4	0.520247	0.701732	-0.181485	-10.2885	chr6	21900462	21900700	239	+	MIR	SINE	MIR
chr18	6104760	6105163	404	*	404	4	0.862092	0.670176	0.191917	10.288	chr18	6104695	6104851	157	-	MER53	DNA	hAT-Blackjack
chr19	29409490	29409686	197	*	197	4	0.634472	0.832508	-0.198036	-10.2879	chr19	25793945	29770440	3976496	-	ALR\Alpha	Satellite	centr
chr4	108132510	108132834	325	*	325	4	0.89783	0.727627	0.170203	10.2874	chr4	108130973	108133082	2110	+	L1PA4	LINE	L1
chr2	112178991	112179452	462	*	462	4	0.6552	0.847015	-0.191816	-10.2874	chr2	112178432	112179004	573	+	L1MD2	LINE	L1
chr2	112178991	112179452	462	*	462	4	0.6552	0.847015	-0.191816	-10.2874	chr2	112178998	112181292	2295	+	L1MD2	LINE	L1
chr20	33174204	33174445	242	*	242	4	0.597769	0.765371	-0.167602	-10.2874	chr20	33174416	33174492	77	+	Charlie1	DNA	hAT-Charlie
chr1	203195917	203196227	311	*	311	4	0.888243	0.730647	0.157595	10.2872	chr1	203195829	203196029	201	+	L1MA8	LINE	L1
chr1	203195917	203196227	311	*	311	4	0.888243	0.730647	0.157595	10.2872	chr1	203196051	203196222	172	-	L2a	LINE	L2
chr8	134644541	134644689	149	*	149	4	0.69316	0.481713	0.211447	10.287	chr8	134644499	134644613	115	+	L1M5	LINE	L1
chr8	134644541	134644689	149	*	149	4	0.69316	0.481713	0.211447	10.287	chr8	134644616	134644794	179	-	AluSx	SINE	Alu
chr7	22034028	22034218	191	*	191	5	0.85096	0.747546	0.103413	10.2868	chr7	22033938	22034227	290	-	AluSz	SINE	Alu
chr2	112856177	112856516	340	*	340	4	0.735091	0.572281	0.16281	10.2865	chr2	112855922	112856229	308	+	AluY	SINE	Alu
chr2	112856177	112856516	340	*	340	4	0.735091	0.572281	0.16281	10.2865	chr2	112856229	112856339	111	+	HAL1	LINE	L1
chr2	112856177	112856516	340	*	340	4	0.735091	0.572281	0.16281	10.2865	chr2	112856347	112856456	110	+	FLAM_C	SINE	Alu
chr7	149202232	149202339	108	*	108	5	0.861756	0.9317	-0.0699439	-10.2858	chr7	149202224	149202525	302	+	AluSx1	SINE	Alu
chr10	74780044	74780140	97	*	97	5	0.810112	0.713808	0.0963035	10.2858	chr10	74779967	74780267	301	+	AluY	SINE	Alu
chr6	66788515	66788681	167	*	167	4	0.934314	0.802475	0.131839	10.2852	chr6	66788311	66788633	323	-	AluJb	SINE	Alu
chr6	66788515	66788681	167	*	167	4	0.934314	0.802475	0.131839	10.2852	chr6	66788633	66788677	45	+	(TTTA)n	Simple_repeat	undefined
chr7	5250850	5250911	62	*	62	5	0.923627	0.864037	0.05959	10.2852	chr7	5250656	5250960	305	-	AluYk4	SINE	Alu
chr2	234277842	234278090	249	*	249	4	0.953838	0.850743	0.103094	10.285	chr2	234277858	234277961	104	-	MamRep1527	LTR	undefined
chr5	117453364	117453487	124	*	124	4	0.759432	0.884612	-0.125179	-10.2842	chr5	117453249	117453399	151	-	MIR3	SINE	MIR
chr5	117453364	117453487	124	*	124	4	0.759432	0.884612	-0.125179	-10.2842	chr5	117453432	117453549	118	-	MER5A1	DNA	hAT-Charlie
chr13	74064216	74064608	393	*	393	4	0.719506	0.882743	-0.163237	-10.2836	chr13	74064403	74064772	370	+	L2	LINE	L2
chr13	74064216	74064608	393	*	393	4	0.719506	0.882743	-0.163237	-10.2836	chr13	74064349	74064388	40	+	MIR3	SINE	MIR
chr10	10122920	10123100	181	*	181	5	0.777785	0.877091	-0.0993051	-10.2834	chr10	10122857	10123166	310	+	AluSx	SINE	Alu
chr16	75779709	75779864	156	*	156	4	0.812026	0.911191	-0.0991651	-10.2828	chr16	75779622	75779905	284	+	AluSx	SINE	Alu
chr4	106287518	106287740	223	*	223	5	0.876463	0.959406	-0.0829431	-10.2822	chr4	106287493	106287749	257	-	AluSx	SINE	Alu
chr10	122562646	122562904	259	*	259	4	0.947586	0.814481	0.133105	10.282	chr10	122562379	122563034	656	-	MER115	DNA	hAT-Tip100
chrX	61770640	61770802	163	*	163	4	0.64924	0.837775	-0.188535	-10.2816	chrX	61770568	61770863	296	+	AluJb	SINE	Alu
chr20	56335198	56335456	259	*	259	4	0.923756	0.796057	0.127699	10.2813	chr20	56334976	56335279	304	-	AluSq2	SINE	Alu
chr20	56335198	56335456	259	*	259	4	0.923756	0.796057	0.127699	10.2813	chr20	56335279	56335414	136	+	L2a	LINE	L2
chr20	63210248	63210363	116	*	116	4	0.784006	0.657025	0.126981	10.2811	chr20	63210076	63210409	334	+	Charlie7	DNA	hAT-Charlie
chrX	61219807	61220278	472	*	472	4	0.240101	0.470775	-0.230674	-10.2811	chrX	61216237	61242802	26566	-	ALR\Alpha	Satellite	centr
chr6	42990525	42990653	129	*	129	5	0.879944	0.804248	0.0756958	10.281	chr6	42990574	42990885	312	+	AluSx1	SINE	Alu
chr14	70311772	70312190	419	*	419	5	0.616421	0.777106	-0.160685	-10.2809	chr14	70311809	70311955	147	-	MIRc	SINE	MIR
chr14	70311772	70312190	419	*	419	5	0.616421	0.777106	-0.160685	-10.2809	chr14	70311963	70312296	334	+	MER58B	DNA	hAT-Charlie
chr4	123566069	123566131	63	*	63	5	0.87829	0.936704	-0.0584134	-10.2809	chr4	123566035	123566333	299	+	AluYc	SINE	Alu
chr7	118715981	118716385	405	*	405	4	0.778953	0.924679	-0.145726	-10.2806	chr7	118715893	118716806	914	+	L1ME3G	LINE	L1
chr2	127569362	127569593	232	*	232	4	0.651651	0.833406	-0.181755	-10.2802	chr2	127569500	127569603	104	+	GA-rich	Low_complexity	undefined
chr3	199670406	199670540	135	*	135	5	0.525058	0.403747	0.121312	10.2801	chr3	199670135	199671084	950	+	LTR5	LTR	ERVK
chr3	188508808	188509776	969	*	969	4	0.889639	0.735258	0.154381	10.28	chr3	188508860	188509257	398	-	L1ME4c	LINE	L1
chr6	126157924	126158133	210	*	210	4	0.542806	0.725799	-0.182993	-10.28	chr6	126157665	126159053	1389	-	L2a	LINE	L2
chr12	38391903	38392027	125	*	125	5	0.781855	0.877354	-0.0954989	-10.2799	chr12	38391461	38393046	1586	+	LTR12C	LTR	ERV1
chr14	32943555	32943808	254	*	254	4	0.804161	0.597089	0.207072	10.2799	chr14	32943484	32943627	144	-	L2c	LINE	L2
chr14	32943555	32943808	254	*	254	4	0.804161	0.597089	0.207072	10.2799	chr14	32943787	32944097	311	+	HAL1b	LINE	L1
chr9	124158769	124158891	123	*	123	5	0.861501	0.928847	-0.0673459	-10.2795	chr9	124158751	124159037	287	+	AluSx	SINE	Alu
chr19	46489539	46489701	163	*	163	4	0.647394	0.505212	0.142182	10.2794	chr19	46489338	46489670	333	-	L1M5	LINE	L1
chr4	78610797	78610977	181	*	181	4	0.887333	0.715543	0.17179	10.279	chr4	78610709	78616736	6028	-	L1PA2	LINE	L1
chr12	104878280	104878830	551	*	551	4	0.923889	0.762218	0.161671	10.279	chr12	104878004	104879599	1596	+	L1PA3	LINE	L1
chr20	58547033	58547123	91	*	91	4	0.877729	0.963023	-0.0852943	-10.2788	chr20	58546987	58547276	290	+	AluSx	SINE	Alu
chr13	54364839	54365177	339	*	339	4	0.634082	0.816816	-0.182733	-10.2787	chr13	54364619	54364882	264	+	AluYe5	SINE	Alu
chr13	54364839	54365177	339	*	339	4	0.634082	0.816816	-0.182733	-10.2787	chr13	54364901	54365176	276	+	L1MC5	LINE	L1
chr3	97196111	97196359	249	*	249	4	0.78437	0.920224	-0.135854	-10.278	chr3	97195884	97196254	371	+	MSTA	LTR	ERVL-MaLR
chr3	97196111	97196359	249	*	249	4	0.78437	0.920224	-0.135854	-10.278	chr3	97196254	97197837	1584	+	MSTA	LTR	ERVL-MaLR
chr14	23622212	23622474	263	*	263	4	0.780083	0.920092	-0.140009	-10.2779	chr14	23622149	23622546	398	-	MER65C	LTR	ERV1
chr10	18592682	18592918	237	*	237	5	0.905665	0.813091	0.0925735	10.2775	chr10	18592601	18595580	2980	+	HERVIP10F-int	LTR	ERV1
chr11	78610233	78610328	96	*	96	5	0.906513	0.798579	0.107934	10.2774	chr11	78610133	78610439	307	+	L1MB7	LINE	L1
chr1	198436226	198436461	236	*	236	4	0.581836	0.756579	-0.174743	-10.2772	chr1	198436141	198436319	179	-	UCON76	Unknown	undefined
chr1	178551618	178551712	95	*	95	4	0.692488	0.8698	-0.177312	-10.2766	chr1	178551586	178551830	245	+	AluSx	SINE	Alu
chr13	22362256	22362339	84	*	84	5	0.938848	0.874979	0.0638695	10.2764	chr13	22362204	22362492	289	+	AluY	SINE	Alu
chrY	3309543	3309647	105	*	105	4	0.736827	0.956808	-0.219981	-10.2763	chrY	3309226	3309753	528	-	MER9a3	LTR	ERVK
chr18	32423171	32423301	131	*	131	5	0.851839	0.744604	0.107235	10.2762	chr18	32420455	32424223	3769	-	L1PA3	LINE	L1
chr7	71904147	71904359	213	*	213	4	0.750799	0.574053	0.176746	10.2761	chr7	71904148	71904384	237	+	MamSINE1	SINE	tRNA-RTE
chr7	14400034	14400270	237	*	237	4	0.579803	0.367537	0.212267	10.276	chr7	14399829	14400364	536	-	MLT1F1	LTR	ERVL-MaLR
chr6	40729396	40729595	200	*	200	4	0.22493	0.388374	-0.163444	-10.2754	chr6	40729291	40729419	129	-	MamTip2b	DNA	hAT-Tip100
chr12	14241677	14241782	106	*	106	4	0.792642	0.900931	-0.108289	-10.2753	chr12	14241471	14241787	317	-	AluY	SINE	Alu
chr2	85194581	85194896	316	*	316	4	0.769165	0.895714	-0.126549	-10.2752	chr2	85194299	85194595	297	-	AluSx	SINE	Alu
chr2	85194581	85194896	316	*	316	4	0.769165	0.895714	-0.126549	-10.2752	chr2	85194604	85194898	295	-	AluJb	SINE	Alu
chrX	129976238	129976479	242	*	242	4	0.483739	0.685479	-0.20174	-10.2743	chrX	129975889	129976420	532	-	L1MA2	LINE	L1
chrX	129976238	129976479	242	*	242	4	0.483739	0.685479	-0.20174	-10.2743	chrX	129976433	129976469	37	+	(TAATTT)n	Simple_repeat	undefined
chr12	113089504	113089698	195	*	195	4	0.578072	0.746789	-0.168718	-10.2742	chr12	113089310	113089593	284	+	AluSz	SINE	Alu
chr12	113089504	113089698	195	*	195	4	0.578072	0.746789	-0.168718	-10.2742	chr12	113089593	113089624	32	+	(AAAT)n	Simple_repeat	undefined
chr12	113089504	113089698	195	*	195	4	0.578072	0.746789	-0.168718	-10.2742	chr12	113089624	113089731	108	+	L2a	LINE	L2
chr17	19661789	19661984	196	*	196	4	0.701865	0.844137	-0.142272	-10.274	chr17	19661726	19662030	305	+	AluSc8	SINE	Alu
chr22	33674533	33674755	223	*	223	5	0.55088	0.688147	-0.137267	-10.2737	chr22	33674551	33674835	285	-	AluJb	SINE	Alu
chr20	13872039	13872239	201	*	201	4	0.755007	0.905012	-0.150005	-10.2736	chr20	13871763	13872070	308	+	AluSx	SINE	Alu
chr20	13872039	13872239	201	*	201	4	0.755007	0.905012	-0.150005	-10.2736	chr20	13872074	13872381	308	+	AluSc	SINE	Alu
chr2	5536331	5536393	63	*	63	4	0.835394	0.950241	-0.114848	-10.2735	chr2	5536285	5536567	283	-	AluSc5	SINE	Alu
chr21	29761201	29761730	530	*	530	4	0.684032	0.849775	-0.165744	-10.2735	chr21	29761667	29761712	46	+	(TATATT)n	Simple_repeat	undefined
chr21	29761201	29761730	530	*	530	4	0.684032	0.849775	-0.165744	-10.2735	chr21	29761711	29762372	662	+	L1MC1	LINE	L1
chr7	32885411	32886064	654	*	654	5	0.932335	0.821794	0.110541	10.2734	chr7	32884296	32885833	1538	+	L1MD	LINE	L1
chr7	32885411	32886064	654	*	654	5	0.932335	0.821794	0.110541	10.2734	chr7	32885833	32886137	305	+	AluSz	SINE	Alu
chr15	36442033	36442429	397	*	397	4	0.798087	0.53147	0.266617	10.273	chr15	36441821	36442290	470	+	MLT1F	LTR	ERVL-MaLR
chr15	36442033	36442429	397	*	397	4	0.798087	0.53147	0.266617	10.273	chr15	36442292	36442649	358	+	MLT1H	LTR	ERVL-MaLR
chr6	76701921	76702001	81	*	81	5	0.834118	0.736307	0.0978108	10.273	chr6	76701891	76702197	307	-	AluSx	SINE	Alu
chr17	45390972	45391063	92	*	92	4	0.82664	0.680487	0.146153	10.2728	chr17	45390953	45391071	119	+	AluJo	SINE	Alu
chr1	36321228	36321373	146	*	146	4	0.858829	0.700918	0.157911	10.2728	chr1	36321091	36321384	294	-	AluSx1	SINE	Alu
chr4	149673992	149674074	83	*	83	5	0.652761	0.738419	-0.0856573	-10.2727	chr4	149673723	149679757	6035	+	L1PA2	LINE	L1
chr7	57277179	57277402	224	*	224	4	0.338944	0.565755	-0.22681	-10.2726	chr7	57273638	57279659	6022	+	L1PA2	LINE	L1
chrX	87388880	87388982	103	*	103	4	0.810263	0.907731	-0.0974685	-10.2723	chrX	87388838	87389166	329	-	AluY	SINE	Alu
chr1	95167191	95167633	443	*	443	4	0.716869	0.867753	-0.150884	-10.2719	chr1	95167418	95167562	145	-	Charlie30b	DNA	hAT-Charlie
chr1	95167191	95167633	443	*	443	4	0.716869	0.867753	-0.150884	-10.2719	chr1	95167569	95167616	48	+	GA-rich	Low_complexity	undefined
chr7	125595822	125596087	266	*	266	4	0.747126	0.535715	0.21141	10.2719	chr7	125595832	125596083	252	-	MamSINE1	SINE	tRNA-RTE
chr16	28826448	28826682	235	*	235	4	0.874382	0.747145	0.127237	10.2719	chr16	28826325	28826552	228	-	MLT1A0	LTR	ERVL-MaLR
chr16	28826448	28826682	235	*	235	4	0.874382	0.747145	0.127237	10.2719	chr16	28826568	28826595	28	+	(CTTT)n	Simple_repeat	undefined
chr16	28826448	28826682	235	*	235	4	0.874382	0.747145	0.127237	10.2719	chr16	28826598	28826759	162	-	AluSq2	SINE	Alu
chr2	23472805	23472960	156	*	156	4	0.788846	0.92288	-0.134033	-10.2718	chr2	23472654	23472968	315	+	L4_A_Mam	LINE	RTE-X
chr1	108239230	108239491	262	*	262	4	0.442031	0.649216	-0.207185	-10.2712	chr1	108237075	108243548	6474	-	L1PA7	LINE	L1
chr12	3973987	3974208	222	*	222	4	0.675052	0.498106	0.176945	10.271	chr12	3973815	3974109	295	+	AluY	SINE	Alu
chr19	50293271	50293495	225	*	225	4	0.817844	0.917225	-0.0993815	-10.2709	chr19	50293103	50293414	312	-	AluSp	SINE	Alu
chr19	50293271	50293495	225	*	225	4	0.817844	0.917225	-0.0993815	-10.2709	chr19	50293433	50293738	306	-	AluSx1	SINE	Alu
chr16	48738386	48738478	93	*	93	4	0.844153	0.722897	0.121256	10.2704	chr16	48736240	48738508	2269	+	HSATII	Satellite	undefined
chr20	637025	637159	135	*	135	4	0.858433	0.939454	-0.0810215	-10.2704	chr20	637002	637302	301	-	AluSz	SINE	Alu
chr7	121501850	121502146	297	*	297	4	0.815285	0.633558	0.181726	10.2703	chr7	121501956	121502047	92	+	LTR45C	LTR	ERV1
chr7	121501850	121502146	297	*	297	4	0.815285	0.633558	0.181726	10.2703	chr7	121502050	121502583	534	+	LTR45C	LTR	ERV1
chr6	41885770	41885899	130	*	130	5	0.770089	0.868586	-0.0984969	-10.2698	chr6	41885896	41886030	135	+	FLAM_C	SINE	Alu
chr9	131919324	131919987	664	*	664	5	0.849801	0.699156	0.150645	10.2697	chr9	131919267	131919684	418	+	L2c	LINE	L2
chr9	131919324	131919987	664	*	664	5	0.849801	0.699156	0.150645	10.2697	chr9	131919681	131919810	130	+	MIRb	SINE	MIR
chr9	131919324	131919987	664	*	664	5	0.849801	0.699156	0.150645	10.2697	chr9	131919813	131920077	265	-	MIR	SINE	MIR
chr17	78072201	78072298	98	*	98	4	0.187573	0.324046	-0.136473	-10.2697	chr17	78072143	78072454	312	-	MER1B	DNA	hAT-Charlie
chr7	136242026	136242485	460	*	460	4	0.823217	0.637506	0.185711	10.2692	chr7	136242408	136242714	307	+	AluSc8	SINE	Alu
chr1	111633866	111633983	118	*	118	5	0.647583	0.521967	0.125616	10.269	chr1	111633716	111634381	666	+	L2a	LINE	L2
chr20	26399246	26399431	186	*	186	4	0.726534	0.846005	-0.119471	-10.2685	chr20	26343418	29521048	3177631	+	ALR\Alpha	Satellite	centr
chr4	66606455	66607050	596	*	596	4	0.702706	0.491378	0.211328	10.2678	chr4	66606132	66606534	403	+	LTR16	LTR	ERVL
chrX	38393305	38394320	1016	*	1016	4	0.437176	0.654118	-0.216943	-10.2678	chrX	38393289	38393442	154	-	L2b	LINE	L2
chrX	38393305	38394320	1016	*	1016	4	0.437176	0.654118	-0.216943	-10.2678	chrX	38393461	38393685	225	-	MIR	SINE	MIR
chrX	38393305	38394320	1016	*	1016	4	0.437176	0.654118	-0.216943	-10.2678	chrX	38393881	38394344	464	-	MLT1F	LTR	ERVL-MaLR
chr9	76020364	76020528	165	*	165	4	0.718441	0.891141	-0.1727	-10.2676	chr9	75995338	76044295	48958	+	(GAATG)n	Satellite	undefined
chr1	129080737	129080815	79	*	79	4	0.711273	0.866622	-0.155349	-10.2675	chr1	129078950	129081425	2476	-	HSATII	Satellite	undefined
chr11	87551041	87551376	336	*	336	4	0.720785	0.894246	-0.173461	-10.2674	chr11	87550149	87551780	1632	+	L1MA9	LINE	L1
chr19	54054768	54054859	92	*	92	4	0.251771	0.402676	-0.150905	-10.2667	chr19	54054336	54054912	577	+	L2c	LINE	L2
chr5	95611296	95611901	606	*	606	5	0.799928	0.663577	0.136351	10.2661	chr5	95611699	95611914	216	+	MamRep38	DNA	hAT-Tip100
chr12	104558439	104558576	138	*	138	5	0.630654	0.504304	0.126349	10.2656	chr12	104558426	104558572	147	+	MIR3	SINE	MIR
chr14	65427340	65427498	159	*	159	4	0.909809	0.751826	0.157983	10.2656	chr14	65427296	65427605	310	-	Charlie31a	DNA	hAT-Charlie
chr21	24224413	24224640	228	*	228	4	0.705048	0.865469	-0.160421	-10.2655	chr21	24224100	24224424	325	-	AluSx	SINE	Alu
chr21	24224413	24224640	228	*	228	4	0.705048	0.865469	-0.160421	-10.2655	chr21	24224542	24224622	81	+	MADE1	DNA	TcMar-Mariner
chr16	64909631	64909781	151	*	151	5	0.934153	0.841835	0.0923182	10.2652	chr16	64909523	64909827	305	+	AluSc	SINE	Alu
chr22	2364935	2365004	70	*	70	4	0.677305	0.846326	-0.169021	-10.2649	chr22	2362578	2367605	5028	+	BSR	Beta	Satellite
chr18	16359628	16359874	247	*	247	4	0.676507	0.85881	-0.182303	-10.2647	chr18	15957906	21021480	5063575	+	ALR\Alpha	Satellite	centr
chrX	18754325	18754419	95	*	95	4	0.840039	0.958899	-0.11886	-10.2646	chrX	18754183	18754496	314	+	AluSq2	SINE	Alu
chr9	41614757	41615004	248	*	248	4	0.715056	0.895555	-0.180499	-10.2645	chr9	41614691	41614998	308	-	AluJb	SINE	Alu
chr17	38970812	38970874	63	*	63	4	0.940459	0.822805	0.117654	10.2643	chr17	38970384	38970935	552	-	L1MC4	LINE	L1
chr1	13154892	13155091	200	*	200	4	0.762977	0.890633	-0.127657	-10.2642	chr1	13154878	13154910	33	+	(TCCA)n	Simple_repeat	undefined
chr1	13154892	13155091	200	*	200	4	0.762977	0.890633	-0.127657	-10.2642	chr1	13154987	13155416	430	+	L2a	LINE	L2
chr12	58839579	58839688	110	*	110	5	0.473544	0.586702	-0.113157	-10.264	chr12	58839269	58840028	760	-	LTR17	LTR	ERV1
chr16	39577473	39577584	112	*	112	5	0.628928	0.733419	-0.104491	-10.2638	chr16	39576176	39579976	3801	+	HSATII	Satellite	undefined
chrY	27755183	27755287	105	*	105	4	0.838306	0.532876	0.30543	10.2635	chrY	27755171	27755294	124	-	HSATII	Satellite	undefined
chr18	66442366	66443340	975	*	975	4	0.626506	0.900841	-0.274335	-10.2634	chr18	66442233	66442381	149	+	MLT1J	LTR	ERVL-MaLR
chr18	66442366	66443340	975	*	975	4	0.626506	0.900841	-0.274335	-10.2634	chr18	66442470	66442593	124	+	FLAM_C	SINE	Alu
chr18	66442366	66443340	975	*	975	4	0.626506	0.900841	-0.274335	-10.2634	chr18	66442861	66442937	77	-	MLT2B2	LTR	ERVL
chr18	66442366	66443340	975	*	975	4	0.626506	0.900841	-0.274335	-10.2634	chr18	66442939	66443007	69	+	(TAGA)n	Simple_repeat	undefined
chr18	66442366	66443340	975	*	975	4	0.626506	0.900841	-0.274335	-10.2634	chr18	66443007	66443437	431	-	MLT2B2	LTR	ERVL
chr3	108861019	108861199	181	*	181	4	0.506333	0.675988	-0.169655	-10.2632	chr3	108860245	108861180	936	-	MER92-int	LTR	ERV1
chr3	108861019	108861199	181	*	181	4	0.506333	0.675988	-0.169655	-10.2632	chr3	108861181	108861337	157	-	MER92D	LTR	ERV1
chr17	17271762	17272002	241	*	241	5	0.667043	0.788926	-0.121883	-10.263	chr17	17271897	17272025	129	+	L2b	LINE	L2
chr15	40821758	40821841	84	*	84	5	0.878658	0.932116	-0.0534582	-10.263	chr15	40821018	40822819	1802	+	SVA_E	Retroposon	SVA
chr13	48887982	48888141	160	*	160	5	0.864378	0.757948	0.10643	10.2629	chr13	48887784	48888081	298	-	AluY	SINE	Alu
chr13	48887982	48888141	160	*	160	5	0.864378	0.757948	0.10643	10.2629	chr13	48888095	48888318	224	-	AluJr4	SINE	Alu
chr1	42631583	42631750	168	*	168	4	0.888116	0.737062	0.151053	10.2629	chr1	42631463	42631759	297	-	AluSx	SINE	Alu
chr22	45193619	45193728	110	*	110	5	0.771435	0.84672	-0.0752848	-10.2629	chr22	45193615	45193709	95	+	MLT1D	LTR	ERVL-MaLR
chr11	515587	515732	146	*	146	5	0.365039	0.469775	-0.104736	-10.2628	chr11	514806	515860	1055	+	L1MC3	LINE	L1
chr4	190999844	191000043	200	*	200	5	0.854613	0.756748	0.0978651	10.2628	chr4	190999808	191000114	307	+	AluYm1	SINE	Alu
chr18	7766417	7766670	254	*	254	4	0.753541	0.579837	0.173704	10.2626	chr18	7766199	7766482	284	-	AluYk2	SINE	Alu
chr1	93490655	93490853	199	*	199	4	0.905278	0.733386	0.171892	10.2626	chr1	93490412	93490956	545	+	MER4B-int	LTR	ERV1
chr8	44433824	44434322	499	*	499	4	0.910123	0.666537	0.243586	10.2621	chr8	44238832	44456541	217710	+	ALR\Alpha	Satellite	centr
chr5	146593334	146593644	311	*	311	4	0.727097	0.527727	0.19937	10.262	chr5	146593314	146593475	162	-	MIR	SINE	MIR
chr1	59085737	59086008	272	*	272	5	0.868334	0.772691	0.0956423	10.262	chr1	59084548	59086419	1872	+	L1P3	LINE	L1
chr1	97765637	97765973	337	*	337	4	0.248183	0.471389	-0.223205	-10.2618	chr1	97765660	97765710	51	-	Tigger19b	DNA	TcMar-Tigger
chr3	198559413	198559516	104	*	104	4	0.824132	0.913578	-0.0894462	-10.2615	chr3	198559384	198559692	309	-	AluY	SINE	Alu
chr2	50550359	50550706	348	*	348	4	0.884082	0.707838	0.176243	10.2613	chr2	50550472	50550706	235	+	MIR	SINE	MIR
chr13	109821579	109821674	96	*	96	5	0.826579	0.731103	0.0954753	10.2611	chr13	109821316	109821672	357	-	MLT1L	LTR	ERVL-MaLR
chr12	59454199	59454331	133	*	133	4	0.939837	0.79374	0.146097	10.2609	chr12	59453356	59454392	1037	-	L1PA2	LINE	L1
chr7	140709113	140709273	161	*	161	4	0.613949	0.803273	-0.189323	-10.2602	chr7	140708914	140709223	310	-	AluJb	SINE	Alu
chr5	27871426	27871804	379	*	379	4	0.784509	0.921604	-0.137094	-10.2598	chr5	27871310	27871637	328	-	MLT1B	LTR	ERVL-MaLR
chr5	27871426	27871804	379	*	379	4	0.784509	0.921604	-0.137094	-10.2598	chr5	27871637	27872081	445	-	MER44C	DNA	TcMar-Tigger
chr13	19535426	19535542	117	*	117	4	0.586401	0.773333	-0.186932	-10.2597	chr13	19535391	19535596	206	-	AluJb	SINE	Alu
chr16	63869627	63869817	191	*	191	5	0.904135	0.822803	0.0813328	10.2596	chr16	63869398	63869709	312	-	MSTB1	LTR	ERVL-MaLR
chr16	63869627	63869817	191	*	191	5	0.904135	0.822803	0.0813328	10.2596	chr16	63869709	63870013	305	+	AluY	SINE	Alu
chr9	81375197	81375426	230	*	230	4	0.437542	0.621709	-0.184167	-10.2593	chr9	81375076	81375418	343	-	L1ME3F	LINE	L1
chr18	74447131	74447553	423	*	423	4	0.636686	0.822831	-0.186146	-10.2593	chr18	74447276	74447618	343	-	LTR16C	LTR	ERVL
chr4	114592912	114593032	121	*	121	5	0.868084	0.945122	-0.077038	-10.2587	chr4	114592876	114593669	794	-	L1PA6	LINE	L1
chr10	94544056	94544350	295	*	295	4	0.706071	0.876173	-0.170102	-10.2587	chr10	94544025	94544133	109	-	L2d2	LINE	L2
chr10	94544056	94544350	295	*	295	4	0.706071	0.876173	-0.170102	-10.2587	chr10	94544246	94544391	146	-	L2b	LINE	L2
chr11	105432437	105432667	231	*	231	4	0.742557	0.895496	-0.152939	-10.2583	chr11	105432570	105432863	294	+	AluSx	SINE	Alu
chr22	50864703	50864764	62	*	62	5	0.814396	0.884574	-0.0701772	-10.2582	chr22	50864517	50864813	297	-	AluY	SINE	Alu
chr3	1421026	1421143	118	*	118	4	0.701173	0.86518	-0.164007	-10.2582	chr3	1420953	1421253	301	-	AluJb	SINE	Alu
chr6	85424342	85424398	57	*	57	5	0.933686	0.863665	0.0700207	10.258	chr6	85424290	85424571	282	+	AluY	SINE	Alu
chr20	54319161	54319360	200	*	200	4	0.795024	0.925647	-0.130622	-10.2578	chr20	54316472	54320828	4357	+	L1PA5	LINE	L1
chr11	21198238	21198356	119	*	119	5	0.874448	0.772782	0.101666	10.2577	chr11	21198096	21198400	305	+	AluSz6	SINE	Alu
chrX	152004290	152004355	66	*	66	4	0.829216	0.714626	0.11459	10.2577	chrX	152004284	152004551	268	-	L1MEd	LINE	L1
chr3	154960572	154960913	342	*	342	4	0.846147	0.671078	0.175069	10.2577	chr3	154960529	154960661	133	+	AluSg	SINE	Alu
chr3	154960572	154960913	342	*	342	4	0.846147	0.671078	0.175069	10.2577	chr3	154960670	154960697	28	+	(AAAT)n	Simple_repeat	undefined
chr4	79498758	79499000	243	*	243	4	0.804998	0.934045	-0.129048	-10.2575	chr4	79498573	79498854	282	+	AluJb	SINE	Alu
chr4	79498758	79499000	243	*	243	4	0.804998	0.934045	-0.129048	-10.2575	chr4	79498920	79499330	411	-	LTR16E1	LTR	ERVL
chr7	141723951	141724037	87	*	87	5	0.859674	0.776599	0.0830747	10.2574	chr7	141723888	141724198	311	+	AluY	SINE	Alu
chr7	127039837	127040037	201	*	201	4	0.69044	0.854328	-0.163888	-10.2573	chr7	127039800	127040095	296	-	AluJb	SINE	Alu
chr15	38647667	38647962	296	*	296	4	0.890507	0.729487	0.161021	10.2572	chr15	38647050	38647709	660	-	L1PA16	LINE	L1
chr15	38647667	38647962	296	*	296	4	0.890507	0.729487	0.161021	10.2572	chr15	38647732	38647961	230	-	MIR	SINE	MIR
chr3	116656583	116656799	217	*	217	4	0.791983	0.586506	0.205476	10.257	chr3	116656750	116656831	82	+	(AT)n	Simple_repeat	undefined
chr22	44397478	44397694	217	*	217	4	0.84437	0.719025	0.125345	10.257	chr22	44397344	44397540	197	-	L2b	LINE	L2
chr9	79450915	79451000	86	*	86	4	0.838566	0.922621	-0.0840541	-10.2569	chr9	79450912	79451607	696	-	SAT-VAR_rnd-1_family-9	Satellite	undefined
chr16	90050240	90050301	62	*	62	4	0.717835	0.822173	-0.104338	-10.2569	chr16	90050052	90050349	298	-	AluYk2	SINE	Alu
chr8	74900299	74900533	235	*	235	4	0.938355	0.809719	0.128636	10.2568	chr8	74899850	74900900	1051	-	L1PA4	LINE	L1
chr3	131731618	131731840	223	*	223	4	0.920942	0.82921	0.0917321	10.2567	chr3	131731577	131731708	132	-	MIR	SINE	MIR
chr3	131731618	131731840	223	*	223	4	0.920942	0.82921	0.0917321	10.2567	chr3	131731761	131732059	299	+	AluSx	SINE	Alu
chrX	29731374	29731610	237	*	237	5	0.577626	0.722379	-0.144753	-10.2565	chrX	29731159	29731699	541	-	MER41A	LTR	ERV1
chr6	159222188	159222343	156	*	156	5	0.793944	0.881622	-0.0876781	-10.2564	chr6	159221927	159222237	311	-	AluJb	SINE	Alu
chr6	159222188	159222343	156	*	156	5	0.793944	0.881622	-0.0876781	-10.2564	chr6	159222237	159222537	301	-	AluJb	SINE	Alu
chr18	20889089	20889283	195	*	195	4	0.896651	0.737698	0.158953	10.2561	chr18	15957906	21021480	5063575	+	ALR\Alpha	Satellite	centr
chrX	73104374	73104673	300	*	300	4	0.422732	0.634204	-0.211472	-10.256	chrX	73104459	73104609	151	+	L1ME2	LINE	L1
chrX	73104374	73104673	300	*	300	4	0.422732	0.634204	-0.211472	-10.256	chrX	73104608	73104907	300	-	L1MC4	LINE	L1
chr2	127328745	127328885	141	*	141	5	0.422861	0.54752	-0.124659	-10.256	chr2	127328869	127328926	58	+	MIRb	SINE	MIR
chr4	134652806	134652862	57	*	57	5	0.906435	0.822748	0.0836874	10.2557	chr4	134652608	134652916	309	-	AluYk3	SINE	Alu
chr3	9112987	9113334	348	*	348	4	0.550216	0.730936	-0.18072	-10.2556	chr3	9113187	9113320	134	+	MIRb	SINE	MIR
chr15	17848612	17848803	192	*	192	5	0.413572	0.309756	0.103816	10.2556	chr15	17847228	17848668	1441	-	SAT-VAR_rnd-6_family-4384	Satellite	undefined
chr14	71048479	71048644	166	*	166	4	0.802414	0.593575	0.208839	10.2556	chr14	71048455	71048599	145	-	AluJb	SINE	Alu
chr14	71048479	71048644	166	*	166	4	0.802414	0.593575	0.208839	10.2556	chr14	71048611	71049005	395	-	L1ME3G	LINE	L1
chr16	77412362	77412644	283	*	283	4	0.87987	0.97765	-0.0977793	-10.2556	chr16	77412124	77412532	409	+	L1PB1	LINE	L1
chr16	77412362	77412644	283	*	283	4	0.87987	0.97765	-0.0977793	-10.2556	chr16	77412534	77412842	309	+	AluSp	SINE	Alu
chr7	5993095	5993309	215	*	215	4	0.897739	0.753013	0.144726	10.2552	chr7	5992809	5993107	299	-	AluSx1	SINE	Alu
chr7	5993095	5993309	215	*	215	4	0.897739	0.753013	0.144726	10.2552	chr7	5993232	5993358	127	-	BC200	scRNA	undefined
chr3	91361413	91361535	123	*	123	4	0.665686	0.870402	-0.204717	-10.255	chr3	90711543	91480350	768808	-	ALR\Alpha	Satellite	centr
chr11	54722867	54723140	274	*	274	4	0.623736	0.459841	0.163895	10.2549	chr11	54720892	54723374	2483	-	L1HS	LINE	L1
chr14	67168636	67168808	173	*	173	4	0.79505	0.621837	0.173213	10.2549	chr14	67168587	67168661	75	+	tRNA-Cys-TGY	tRNA	undefined
chr12	98286839	98286994	156	*	156	4	0.572978	0.771524	-0.198546	-10.2548	chr12	98284046	98288153	4108	+	L1PA6	LINE	L1
chr4	151863656	151863845	190	*	190	4	0.939853	0.809363	0.13049	10.2548	chr4	151863398	151863826	429	-	LTR33	LTR	ERVL
chr3	70384173	70384380	208	*	208	4	0.92603	0.783676	0.142354	10.2546	chr3	70384348	70384529	182	-	L2a	LINE	L2
chrX	147942517	147942711	195	*	195	4	0.728714	0.89027	-0.161556	-10.2545	chrX	147941829	147948651	6823	-	HERVK22-int	LTR	ERVK
chr10	100651242	100651442	201	*	201	4	0.748497	0.891559	-0.143062	-10.2545	chr10	100651080	100651245	166	+	L4_A_Mam	LINE	RTE-X
chr10	100651242	100651442	201	*	201	4	0.748497	0.891559	-0.143062	-10.2545	chr10	100651245	100651554	310	+	AluJb	SINE	Alu
chr17	71549015	71549413	399	*	399	4	0.676158	0.848725	-0.172567	-10.2543	chr17	71549154	71549323	170	-	AluJb	SINE	Alu
chr5	138900589	138900699	111	*	111	5	0.812045	0.880987	-0.0689425	-10.2541	chr5	138900462	138900762	301	-	AluY	SINE	Alu
chr12	3683994	3684133	140	*	140	4	0.771173	0.579366	0.191807	10.2537	chr12	3683878	3683998	121	-	L3b	LINE	CR1
chr20	20847604	20847802	199	*	199	4	0.884968	0.739583	0.145385	10.2532	chr20	20847486	20848608	1123	+	L1MC3	LINE	L1
chr7	3458963	3459112	150	*	150	5	0.872065	0.757462	0.114603	10.2529	chr7	3458690	3459440	751	-	Charlie15b	DNA	hAT-Charlie
chr4	130188904	130189185	282	*	282	4	0.89803	0.737202	0.160828	10.2526	chr4	130189020	130189513	494	+	MLT2B2	LTR	ERVL
chr1	205255039	205255505	467	*	467	5	0.627515	0.764977	-0.137462	-10.2524	chr1	205254765	205255060	296	-	AluSx	SINE	Alu
chr1	205255039	205255505	467	*	467	5	0.627515	0.764977	-0.137462	-10.2524	chr1	205255060	205255393	334	+	LTR78	LTR	ERV1
chr1	205255039	205255505	467	*	467	5	0.627515	0.764977	-0.137462	-10.2524	chr1	205255394	205255523	130	+	L2c	LINE	L2
chr10	18205091	18205304	214	*	214	4	0.692889	0.85011	-0.157221	-10.2522	chr10	18205117	18205380	264	-	L2a	LINE	L2
chr3	55577517	55577662	146	*	146	5	0.818043	0.718248	0.0997943	10.2521	chr3	55577520	55577592	73	+	X17_LINE	LINE	CR1
chr14	5851255	5851346	92	*	92	4	0.468554	0.29229	0.176264	10.2521	chr14	5851130	5851699	570	+	Tigger1	DNA	TcMar-Tigger
chr18	13122334	13122609	276	*	276	4	0.625412	0.782255	-0.156843	-10.2516	chr18	13122328	13122514	187	-	L1MB4	LINE	L1
chr18	13122334	13122609	276	*	276	4	0.625412	0.782255	-0.156843	-10.2516	chr18	13122515	13122656	142	-	PrimLTR79	LTR	ERV1
chr13	64519964	64520109	146	*	146	4	0.921828	0.775279	0.14655	10.2515	chr13	64519866	64520322	457	-	MER65D	LTR	ERV1
chr8	1461942	1462359	418	*	418	4	0.663495	0.826735	-0.16324	-10.2514	chr8	1461894	1462208	315	-	L2c	LINE	L2
chr11	21268217	21269093	877	*	877	9	0.810949	0.736178	0.0747701	10.2513	chr11	21268170	21268485	316	+	AluSp	SINE	Alu
chr11	21268217	21269093	877	*	877	9	0.810949	0.736178	0.0747701	10.2513	chr11	21268716	21268849	134	-	L2d	LINE	L2
chr20	53805122	53805215	94	*	94	4	0.883753	0.757726	0.126027	10.2512	chr20	53805149	53805493	345	+	THE1B	LTR	ERVL-MaLR
chr22	34317377	34317601	225	*	225	4	0.690487	0.841792	-0.151305	-10.2507	chr22	34317072	34317466	395	+	L1MB2	LINE	L1
chr22	34317377	34317601	225	*	225	4	0.690487	0.841792	-0.151305	-10.2507	chr22	34317496	34317637	142	-	AluJb	SINE	Alu
chr22	34317377	34317601	225	*	225	4	0.690487	0.841792	-0.151305	-10.2507	chr22	34317559	34317647	89	+	SVA_E	Retroposon	SVA
chr5	1083537	1083671	135	*	135	4	0.840328	0.743994	0.0963343	10.2506	chr5	1083216	1083612	397	+	MER51E	LTR	ERV1
chr1	96495341	96495513	173	*	173	4	0.772555	0.568256	0.2043	10.2502	chr1	96495292	96495510	219	-	L1PA5	LINE	L1
chr5	150343201	150343321	121	*	121	5	0.67855	0.569555	0.108995	10.2502	chr5	150343141	150343432	292	-	AluSq2	SINE	Alu
chr7	94112066	94112222	157	*	157	4	0.86085	0.956436	-0.0955855	-10.2502	chr7	94112063	94112392	330	+	AluSx	SINE	Alu
chr10	1224186	1224355	170	*	170	4	0.662236	0.517667	0.144569	10.2501	chr10	1218310	1224459	6150	-	L1PA4	LINE	L1
chr5	159561802	159562029	228	*	228	4	0.796476	0.634861	0.161615	10.25	chr5	159561775	159561816	42	+	(CCTCCAC)n	Simple_repeat	undefined
chr15	26995301	26995512	212	*	212	4	0.840571	0.680809	0.159762	10.25	chr15	26995257	26995790	534	-	LTR6B	LTR	ERV1
chr14	58958375	58958478	104	*	104	4	0.694322	0.831428	-0.137106	-10.2497	chr14	58958329	58958620	292	+	AluSx	SINE	Alu
chr7	20695569	20696269	701	*	701	8	0.856174	0.888622	-0.032448	-10.2497	chr7	20694146	20695768	1623	-	MER52A	LTR	ERV1
chr17	44260268	44260393	126	*	126	4	0.938599	0.81383	0.124769	10.2497	chr17	44259487	44260582	1096	+	SVA_C	Retroposon	SVA
chr17	44260268	44260393	126	*	126	4	0.938599	0.81383	0.124769	10.2497	chr17	44260231	44261714	1484	+	SVA_D	Retroposon	SVA
chr6	17127897	17128123	227	*	227	5	0.859326	0.756321	0.103005	10.2495	chr6	17127673	17128058	386	-	L1M4	LINE	L1
chr6	17127897	17128123	227	*	227	5	0.859326	0.756321	0.103005	10.2495	chr6	17128058	17128363	306	-	AluJb	SINE	Alu
chr11	105557562	105557865	304	*	304	4	0.745545	0.898337	-0.152792	-10.2494	chr11	105557044	105557790	747	-	MER72B	LTR	ERV1
chr11	105557562	105557865	304	*	304	4	0.745545	0.898337	-0.152792	-10.2494	chr11	105557790	105558018	229	+	LTR49	LTR	ERV1
chr11	39378458	39378681	224	*	224	4	0.743335	0.89538	-0.152045	-10.2491	chr11	39378362	39382141	3780	+	L1PA8	LINE	L1
chr16	38484857	38485046	190	*	190	4	0.723881	0.874803	-0.150922	-10.249	chr16	38484618	38484946	329	+	AluSx	SINE	Alu
chr5	125144779	125145003	225	*	225	4	0.40272	0.579437	-0.176717	-10.2488	chr5	125144919	125145198	280	+	MLT1O	LTR	ERVL-MaLR
chrX	8501478	8501859	382	*	382	4	0.88247	0.713492	0.168978	10.2485	chrX	8499256	8503193	3938	-	L1PA7	LINE	L1
chrX	99709002	99709275	274	*	274	4	0.613477	0.421285	0.192192	10.2482	chrX	99708902	99709004	103	+	Charlie18a	DNA	hAT-Charlie
chrX	99709002	99709275	274	*	274	4	0.613477	0.421285	0.192192	10.2482	chrX	99709007	99709037	31	+	(AC)n	Simple_repeat	undefined
chrX	99709002	99709275	274	*	274	4	0.613477	0.421285	0.192192	10.2482	chrX	99709037	99709168	132	+	(AT)n	Simple_repeat	undefined
chrX	99709002	99709275	274	*	274	4	0.613477	0.421285	0.192192	10.2482	chrX	99709198	99709227	30	+	(TCTTTT)n	Simple_repeat	undefined
chrX	99709002	99709275	274	*	274	4	0.613477	0.421285	0.192192	10.2482	chrX	99709236	99709266	31	+	(AT)n	Simple_repeat	undefined
chr2	4823031	4823142	112	*	112	4	0.868163	0.945245	-0.0770813	-10.2482	chr2	4822901	4823104	204	+	L1ME3F	LINE	L1
chr2	4823031	4823142	112	*	112	4	0.868163	0.945245	-0.0770813	-10.2482	chr2	4823123	4823428	306	+	AluY	SINE	Alu
chr19	60878588	60878794	207	*	207	4	0.801324	0.617461	0.183862	10.2479	chr19	60878586	60878656	71	+	Alu	SINE	Alu
chr10	123518252	123518343	92	*	92	5	0.876855	0.929014	-0.0521585	-10.2478	chr10	123518324	123518396	73	-	L2	LINE	L2
chr9	109679250	109679611	362	*	362	5	0.459125	0.633872	-0.174746	-10.2476	chr9	109679458	109679613	156	-	Charlie4z	DNA	hAT-Charlie
chr15	6116261	6116321	61	*	61	4	0.655704	0.809256	-0.153552	-10.2474	chr15	6109206	6135191	25986	+	HSATII	Satellite	undefined
chr7	119227207	119227484	278	*	278	4	0.667972	0.83631	-0.168338	-10.2473	chr7	119226628	119227242	615	-	L1MA6	LINE	L1
chr7	119227207	119227484	278	*	278	4	0.667972	0.83631	-0.168338	-10.2473	chr7	119227253	119227448	196	+	L1M2	LINE	L1
chr7	119227207	119227484	278	*	278	4	0.667972	0.83631	-0.168338	-10.2473	chr7	119227433	119227503	71	+	L1M2	LINE	L1
chr16	12022708	12022803	96	*	96	4	0.68272	0.537736	0.144984	10.2469	chr16	12022522	12022833	312	-	L1ME4c	LINE	L1
chr13	38384421	38384661	241	*	241	4	0.72915	0.885354	-0.156204	-10.2469	chr13	38383772	38384602	831	+	L1ME3	LINE	L1
chr9	118106894	118107057	164	*	164	4	0.222819	0.409495	-0.186676	-10.2466	chr9	118106787	118107300	514	-	MLT1H	LTR	ERVL-MaLR
chr16	50007737	50007838	102	*	102	4	0.751209	0.878264	-0.127055	-10.2466	chr16	50005769	50008015	2247	+	HSATII	Satellite	undefined
chr15	52682060	52682249	190	*	190	4	0.868555	0.965105	-0.0965504	-10.2465	chr15	52681411	52687553	6143	+	L1PA3	LINE	L1
chrX	127834179	127834257	79	*	79	5	0.651936	0.769748	-0.117812	-10.2462	chrX	127834024	127834315	292	+	AluJb	SINE	Alu
chr3	121432170	121432330	161	*	161	4	0.716183	0.8715	-0.155317	-10.246	chr3	121431261	121433106	1846	-	L1MC4a	LINE	L1
chr12	113318248	113318479	232	*	232	4	0.675599	0.847963	-0.172364	-10.2459	chr12	113318402	113318561	160	-	L3	LINE	CR1
chr18	73918205	73918435	231	*	231	4	0.867088	0.722296	0.144792	10.2459	chr18	73918328	73919422	1095	-	L1MD2	LINE	L1
chr2	22698890	22699271	382	*	382	4	0.856807	0.685713	0.171095	10.2457	chr2	22697695	22699127	1433	+	L1MC3	LINE	L1
chr2	22698890	22699271	382	*	382	4	0.856807	0.685713	0.171095	10.2457	chr2	22699129	22699397	269	-	MER110	LTR	ERV1
chr7	25059953	25060155	203	*	203	4	0.648047	0.815212	-0.167164	-10.2456	chr7	25060000	25060076	77	+	L2b	LINE	L2
chr16	40117640	40117719	80	*	80	4	0.864097	0.717505	0.146593	10.2455	chr16	40117289	40118306	1018	+	HSATII	Satellite	undefined
chr12	125654871	125655203	333	*	333	4	0.686652	0.480265	0.206387	10.2454	chr12	125654949	125656326	1378	+	L1MDa	LINE	L1
chr2	23088863	23089101	239	*	239	4	0.951718	0.84419	0.107528	10.2452	chr2	23088903	23088998	96	+	MIR3	SINE	MIR
chr2	160722196	160722543	348	*	348	4	0.809217	0.942716	-0.133499	-10.245	chr2	160722071	160722438	368	-	MSTA	LTR	ERVL-MaLR
chr2	160722196	160722543	348	*	348	4	0.809217	0.942716	-0.133499	-10.245	chr2	160722438	160722522	85	+	L1MC4	LINE	L1
chr2	160722196	160722543	348	*	348	4	0.809217	0.942716	-0.133499	-10.245	chr2	160722522	160722806	285	+	AluJb	SINE	Alu
chr6	83277677	83277765	89	*	89	5	0.926	0.855765	0.0702343	10.2446	chr6	83277675	83277962	288	+	AluYk2	SINE	Alu
chr7	103630069	103630297	229	*	229	4	0.711088	0.865413	-0.154325	-10.2446	chr7	103630028	103630075	48	+	(CTTT)n	Simple_repeat	undefined
chr7	103630069	103630297	229	*	229	4	0.711088	0.865413	-0.154325	-10.2446	chr7	103630075	103630241	167	-	AluJb	SINE	Alu
chr7	103630069	103630297	229	*	229	4	0.711088	0.865413	-0.154325	-10.2446	chr7	103630241	103630547	307	+	AluSp	SINE	Alu
chr4	119170252	119170431	180	*	180	5	0.917394	0.819992	0.097402	10.2444	chr4	119169947	119171978	2032	-	L1PB4	LINE	L1
chr17	39387237	39387330	94	*	94	4	0.682005	0.823474	-0.141469	-10.2444	chr17	39386908	39387393	486	+	MER66B	LTR	ERV1
chr22	48532547	48532687	141	*	141	4	0.8007	0.645208	0.155492	10.2443	chr22	48532353	48532555	203	-	L1MD1	LINE	L1
chr22	48532547	48532687	141	*	141	4	0.8007	0.645208	0.155492	10.2443	chr22	48532593	48532859	267	-	L1MD1	LINE	L1
chr11	121437150	121437278	129	*	129	5	0.882168	0.798714	0.0834534	10.2441	chr11	121437071	121437374	304	+	AluSx	SINE	Alu
chr9	149507032	149507165	134	*	134	4	0.542454	0.68589	-0.143435	-10.244	chr9	149507135	149507409	275	+	Tigger3a	DNA	TcMar-Tigger
chr2	36990776	36990840	65	*	65	4	0.815148	0.914018	-0.0988705	-10.2439	chr2	36990708	36990872	165	+	AluSg	SINE	Alu
chr4	79737176	79737326	151	*	151	4	0.792363	0.896436	-0.104074	-10.2436	chr4	79737238	79737556	319	-	AluSx	SINE	Alu
chrX	99825568	99825781	214	*	214	4	0.553247	0.744285	-0.191037	-10.2436	chrX	99825665	99825860	196	-	L1ME3Cz	LINE	L1
chr15	83016949	83017110	162	*	162	4	0.740736	0.848474	-0.107738	-10.2434	chr15	83016760	83016964	205	+	MIRb	SINE	MIR
chr10	117660574	117660785	212	*	212	4	0.722553	0.520426	0.202127	10.2432	chr10	117660555	117660669	115	+	MER81	DNA	hAT-Blackjack
chr3	136547082	136547328	247	*	247	4	0.810318	0.927943	-0.117625	-10.2431	chr3	136547158	136547321	164	+	MIR	SINE	MIR
chr3	136547082	136547328	247	*	247	4	0.810318	0.927943	-0.117625	-10.2431	chr3	136547321	136547614	294	+	AluJb	SINE	Alu
chr5	133814967	133815080	114	*	114	4	0.777398	0.882797	-0.105398	-10.2431	chr5	133814367	133815402	1036	+	L2a	LINE	L2
chr4	70709565	70709724	160	*	160	4	0.511362	0.724993	-0.213631	-10.2431	chr4	70709217	70709688	472	-	MLT1A1	LTR	ERVL-MaLR
chr17	43312639	43312711	73	*	73	4	0.906224	0.800986	0.105238	10.2429	chr17	43312415	43312720	306	-	AluSx	SINE	Alu
chr11	120566866	120567157	292	*	292	4	0.543851	0.740136	-0.196285	-10.2428	chr11	120566622	120567353	732	+	L1MA10	LINE	L1
chr7	21455571	21456092	522	*	522	4	0.701829	0.868342	-0.166513	-10.242	chr7	21455753	21455827	75	+	MER91B	DNA	hAT-Tip100
chr7	21455571	21456092	522	*	522	4	0.701829	0.868342	-0.166513	-10.242	chr7	21455873	21456265	393	+	MLT1A1	LTR	ERVL-MaLR
chr12	28742439	28742901	463	*	463	4	0.347746	0.565004	-0.217258	-10.242	chr12	28742248	28742679	432	-	MLT1C	LTR	ERVL-MaLR
chr11	104714748	104714919	172	*	172	4	0.7229	0.878306	-0.155407	-10.2418	chr11	104714621	104715336	716	-	L1MB7	LINE	L1
chr22	46799465	46799542	78	*	78	5	0.744212	0.635454	0.108758	10.2417	chr22	46799291	46799565	275	+	AluSx	SINE	Alu
chr5	123801494	123801679	186	*	186	4	0.0500497	0.114888	-0.0648386	-10.2417	chr5	123801595	123801612	18	+	(T)n	Simple_repeat	undefined
chr17	4720593	4720711	119	*	119	5	0.856001	0.760609	0.0953928	10.2416	chr17	4720550	4720600	51	-	AluSx	SINE	Alu
chr17	4720593	4720711	119	*	119	5	0.856001	0.760609	0.0953928	10.2416	chr17	4720601	4720885	285	+	AluSq	SINE	Alu
chr9	88631524	88631816	293	*	293	4	0.971361	0.855241	0.11612	10.2415	chr9	88631504	88631642	139	-	AluSx	SINE	Alu
chr1	142562779	142563438	660	*	660	4	0.623087	0.828131	-0.205044	-10.2411	chr1	142563151	142563287	137	-	L1M5	LINE	L1
chr1	142562779	142563438	660	*	660	4	0.623087	0.828131	-0.205044	-10.2411	chr1	142563306	142563756	451	-	L1MD3	LINE	L1
chrX	98869714	98869866	153	*	153	5	0.803958	0.891443	-0.0874848	-10.2411	chrX	98869695	98870003	309	+	AluSc	SINE	Alu
chr4	11319499	11319688	190	*	190	4	0.88863	0.737593	0.151038	10.2409	chr4	11319480	11319627	148	+	MIRb	SINE	MIR
chr7	51503637	51503753	117	*	117	5	0.729822	0.823615	-0.0937933	-10.2406	chr7	51503480	51503658	179	-	L1MC4a	LINE	L1
chr7	51503637	51503753	117	*	117	5	0.729822	0.823615	-0.0937933	-10.2406	chr7	51503658	51503950	293	-	AluSq	SINE	Alu
chr18	3924255	3924401	147	*	147	5	0.85931	0.775207	0.0841023	10.2406	chr18	3924120	3924422	303	-	AluSp	SINE	Alu
chr19	9135268	9135355	88	*	88	4	0.716201	0.569359	0.146842	10.2405	chr19	9135347	9135476	130	+	L2d2	LINE	L2
chr1	182369388	182369615	228	*	228	4	0.585073	0.772246	-0.187173	-10.2398	chr1	182369339	182369598	260	-	MLT1A	LTR	ERVL-MaLR
chr1	182369388	182369615	228	*	228	4	0.585073	0.772246	-0.187173	-10.2398	chr1	182369598	182370662	1065	-	MER11C	LTR	ERVK
chr9	79395012	79395199	188	*	188	4	0.692458	0.850284	-0.157826	-10.2396	chr9	79394977	79395019	43	-	LTR19A	LTR	ERV1
chr9	79395012	79395199	188	*	188	4	0.692458	0.850284	-0.157826	-10.2396	chr9	79395019	79395142	124	-	LTR19A	LTR	ERV1
chr9	79395012	79395199	188	*	188	4	0.692458	0.850284	-0.157826	-10.2396	chr9	79395141	79395173	33	-	LTR19A	LTR	ERV1
chr9	79395012	79395199	188	*	188	4	0.692458	0.850284	-0.157826	-10.2396	chr9	79395177	79395381	205	-	L2	LINE	L2
chr12	10413821	10414035	215	*	215	4	0.841941	0.661178	0.180762	10.2396	chr12	10413822	10414118	297	+	AluSz	SINE	Alu
chr9	142416580	142416753	174	*	174	4	0.769306	0.650661	0.118645	10.2393	chr9	142416485	142416839	355	-	L2b	LINE	L2
chr15	50669258	50669410	153	*	153	5	0.884636	0.786508	0.0981279	10.239	chr15	50669302	50669446	145	-	MLT1N2	LTR	ERVL-MaLR
chr21	2489388	2489625	238	*	238	4	0.458667	0.718509	-0.259842	-10.239	chr21	2472263	2534060	61798	+	CER	Satellite	undefined
chr1	171181614	171181976	363	*	363	4	0.742134	0.888211	-0.146076	-10.2388	chr1	171181622	171182276	655	-	L2a	LINE	L2
chr6	163384728	163384912	185	*	185	4	0.663583	0.832614	-0.169031	-10.2387	chr6	163384795	163384836	42	+	HSMAR2	DNA	TcMar-Mariner
chr6	163384728	163384912	185	*	185	4	0.663583	0.832614	-0.169031	-10.2387	chr6	163384742	163384762	21	+	(AT)n	Simple_repeat	undefined
chr6	163384728	163384912	185	*	185	4	0.663583	0.832614	-0.169031	-10.2387	chr6	163384904	163384992	89	-	MER5A1	DNA	hAT-Charlie
chr10	91650611	91650812	202	*	202	4	0.740228	0.893795	-0.153566	-10.2385	chr10	91650487	91650927	441	-	L1MA9	LINE	L1
chr2	11287681	11287811	131	*	131	5	0.936796	0.869417	0.0673787	10.2384	chr2	11287662	11287961	300	+	AluYk2	SINE	Alu
chr1	32912882	32913123	242	*	242	5	0.492764	0.614317	-0.121553	-10.2384	chr1	32912145	32913382	1238	+	SVA_F	Retroposon	SVA
chr16	79154936	79155452	517	*	517	4	0.91974	0.778638	0.141102	10.2377	chr16	79154922	79156234	1313	+	L2	LINE	L2
chr20	21095667	21095890	224	*	224	5	0.925128	0.846167	0.0789614	10.2377	chr20	21095454	21095764	311	+	AluSx1	SINE	Alu
chr7	29010949	29011390	442	*	442	4	0.820971	0.63964	0.181331	10.2374	chr7	29010945	29011070	126	+	MIRc	SINE	MIR
chr7	29010949	29011390	442	*	442	4	0.820971	0.63964	0.181331	10.2374	chr7	29011108	29011159	52	+	(AC)n	Simple_repeat	undefined
chr7	29010949	29011390	442	*	442	4	0.820971	0.63964	0.181331	10.2374	chr7	29011228	29011428	201	+	MER58A	DNA	hAT-Charlie
chr9	108379843	108380051	209	*	209	4	0.737939	0.890083	-0.152144	-10.2374	chr9	108379913	108380469	557	-	L1M5	LINE	L1
chr19	58052186	58052342	157	*	157	4	0.661948	0.822742	-0.160795	-10.2373	chr19	58052151	58052221	71	+	AluYb8	SINE	Alu
chr19	58052186	58052342	157	*	157	4	0.661948	0.822742	-0.160795	-10.2373	chr19	58052234	58052435	202	+	AluSq	SINE	Alu
chr7	159736095	159736202	108	*	108	4	0.810043	0.915769	-0.105726	-10.2372	chr7	159735912	159736288	377	+	MLT1B	LTR	ERVL-MaLR
chr1	128584362	128584466	105	*	105	5	0.782838	0.851653	-0.0688152	-10.237	chr1	128583067	128584470	1404	+	COMP-subunit_LSAU-BSAT_rnd-1_family-1	Satellite	undefined
chr8	15073572	15074040	469	*	469	4	0.688863	0.875529	-0.186666	-10.2368	chr8	15069154	15075184	6031	+	L1PA2	LINE	L1
chr4	150892148	150892317	170	*	170	5	0.872162	0.767802	0.10436	10.2368	chr4	150891749	150892462	714	+	LTR8	LTR	ERV1
chr9	73767037	73767112	76	*	76	4	0.707624	0.958444	-0.25082	-10.2367	chr9	73673707	73958668	284962	+	(ATTCC)n	Simple_repeat	undefined
chr3	107246817	107247033	217	*	217	5	0.774692	0.874995	-0.100303	-10.2364	chr3	107246572	107247636	1065	-	L1PA3	LINE	L1
chr18	28662867	28662965	99	*	99	5	0.886867	0.80026	0.0866064	10.2361	chr18	28662771	28663076	306	+	AluYk2	SINE	Alu
chr19	2305471	2305617	147	*	147	4	0.39877	0.226009	0.172762	10.236	chr19	2305408	2305598	191	-	MER58A	DNA	hAT-Charlie
chr6	39658973	39659302	330	*	330	4	0.309993	0.510143	-0.200151	-10.2357	chr6	39658860	39659025	166	-	MamRTE1	LINE	RTE-BovB
chr7	97254172	97254432	261	*	261	4	0.880887	0.734203	0.146684	10.2356	chr7	97254196	97254343	148	+	MIRb	SINE	MIR
chr3	58111659	58111886	228	*	228	4	0.666415	0.818041	-0.151626	-10.2351	chr3	58111662	58111967	306	-	AluSz6	SINE	Alu
chr17	66843729	66843863	135	*	135	5	0.836471	0.722045	0.114426	10.235	chr17	66843601	66843905	305	-	AluSx1	SINE	Alu
chr2	164252978	164253123	146	*	146	5	0.876234	0.783854	0.0923796	10.2349	chr2	164252550	164253130	581	+	LTR48B	LTR	ERV1
chr12	114754140	114754380	241	*	241	4	0.822234	0.678546	0.143688	10.2348	chr12	114753970	114754236	267	+	AluSx	SINE	Alu
chr12	114754140	114754380	241	*	241	4	0.822234	0.678546	0.143688	10.2348	chr12	114754236	114754518	283	+	L1M5	LINE	L1
chr14	87533839	87534214	376	*	376	4	0.483362	0.67478	-0.191418	-10.2348	chr14	87533667	87534255	589	-	LTR35	LTR	ERV1
chr11	112522955	112523525	571	*	571	4	0.645687	0.835781	-0.190094	-10.2344	chr11	112522674	112522964	291	-	AluSx	SINE	Alu
chr16	50187470	50187558	89	*	89	5	0.910587	0.798947	0.111639	10.2342	chr16	50183162	50188817	5656	+	HSATII	Satellite	undefined
chr15	62985973	62986068	96	*	96	4	0.780608	0.643715	0.136892	10.2339	chr15	62985939	62986250	312	-	AluSq	SINE	Alu
chr1	127470689	127470848	160	*	160	4	0.879623	0.685922	0.193702	10.2338	chr1	127470485	127472193	1709	+	HSATII	Satellite	undefined
chr15	8690998	8691077	80	*	80	5	0.854828	0.605507	0.249321	10.2337	chr15	8690293	8698532	8240	+	HSATII	Satellite	undefined
chr2	42776349	42776607	259	*	259	5	0.60588	0.718574	-0.112694	-10.2337	chr2	42776371	42776740	370	+	AluSx	SINE	Alu
chr9	113714338	113714720	383	*	383	4	0.610779	0.804418	-0.193639	-10.2336	chr9	113713728	113714671	944	-	L2	LINE	L2
chr12	128031727	128032109	383	*	383	4	0.579633	0.749186	-0.169553	-10.2333	chr12	128031502	128031745	244	+	L1MB2	LINE	L1
chr12	128031727	128032109	383	*	383	4	0.579633	0.749186	-0.169553	-10.2333	chr12	128031932	128032228	297	+	AluSx	SINE	Alu
chr16	79310637	79310862	226	*	226	4	0.904344	0.759822	0.144522	10.2333	chr16	79310833	79310890	58	+	L2d	LINE	L2
chr9	23305984	23306162	179	*	179	4	0.775839	0.920559	-0.14472	-10.2322	chr9	23305909	23306225	317	-	AluSx3	SINE	Alu
chr11	19112338	19112584	247	*	247	4	0.641986	0.814056	-0.17207	-10.2322	chr11	19108890	19114161	5272	-	L1PA6	LINE	L1
chr2	27584190	27584252	63	*	63	5	0.770013	0.851602	-0.0815888	-10.2318	chr2	27581467	27584301	2835	-	SVA_E	Retroposon	SVA
chr5	141878330	141878525	196	*	196	4	0.666169	0.513378	0.152792	10.2317	chr5	141878331	141878630	300	+	AluSx	SINE	Alu
chr7	122561609	122561990	382	*	382	5	0.683746	0.823478	-0.139731	-10.2313	chr7	122561614	122561667	54	+	MIR3	SINE	MIR
chr7	122561609	122561990	382	*	382	5	0.683746	0.823478	-0.139731	-10.2313	chr7	122561722	122562093	372	-	MLT1A	LTR	ERVL-MaLR
chr2	7385826	7386538	713	*	713	4	0.898959	0.74839	0.150568	10.231	chr2	7385783	7385932	150	-	MIR	SINE	MIR
chr2	7385826	7386538	713	*	713	4	0.898959	0.74839	0.150568	10.231	chr2	7386517	7386578	62	-	MADE1	DNA	TcMar-Mariner
chr2	167854761	167855658	898	*	898	4	0.859151	0.665886	0.193265	10.231	chr2	167855247	167855496	250	-	L4_A_Mam	LINE	RTE-X
chr2	167854761	167855658	898	*	898	4	0.859151	0.665886	0.193265	10.231	chr2	167854768	167854832	65	-	L4_A_Mam	LINE	RTE-X
chr2	167854761	167855658	898	*	898	4	0.859151	0.665886	0.193265	10.231	chr2	167855078	167855204	127	+	(TTCC)n	Simple_repeat	undefined
chr20	35160670	35160947	278	*	278	4	0.797315	0.624423	0.172893	10.231	chr20	35160473	35160782	310	-	AluSq2	SINE	Alu
chr1	221435392	221435610	219	*	219	5	0.867549	0.747919	0.119629	10.2308	chr1	221435456	221435542	87	+	L2	LINE	L2
chr8	139472750	139473047	298	*	298	4	0.887494	0.736002	0.151492	10.2303	chr8	139472900	139473117	218	-	L1PA5	LINE	L1
chr12	43500583	43500676	94	*	94	5	0.790102	0.875971	-0.0858691	-10.2301	chr12	43500397	43500681	285	-	AluSx	SINE	Alu
chr15	44726512	44726680	169	*	169	5	0.823463	0.900905	-0.0774427	-10.2301	chr15	44726465	44727268	804	+	LTR1A2	LTR	ERV1
chr7	22438648	22438892	245	*	245	4	0.700023	0.497993	0.202031	10.2301	chr7	22438586	22439016	431	+	LTR81	LTR	Gypsy
chr2	137259592	137259823	232	*	232	4	0.883506	0.750474	0.133031	10.2299	chr2	137259815	137259975	161	-	MIR1_Amn	SINE	MIR
chr10	81664423	81664631	209	*	209	4	0.448292	0.644974	-0.196682	-10.2298	chr10	81663992	81664704	713	-	L1MC1	LINE	L1
chr10	131505156	131505444	289	*	289	4	0.862456	0.727806	0.134649	10.2295	chr10	131504883	131505180	298	+	L2a	LINE	L2
chr10	131505156	131505444	289	*	289	4	0.862456	0.727806	0.134649	10.2295	chr10	131505207	131505231	25	+	(CAAA)n	Simple_repeat	undefined
chr6	24898241	24898344	104	*	104	4	0.824359	0.949539	-0.12518	-10.2293	chr6	24898133	24898400	268	+	AluJb	SINE	Alu
chr7	52783452	52783822	371	*	371	4	0.878549	0.712735	0.165814	10.2292	chr7	52783488	52783568	81	+	L1ME3G	LINE	L1
chr7	52783452	52783822	371	*	371	4	0.878549	0.712735	0.165814	10.2292	chr7	52783804	52783912	109	+	L1M3	LINE	L1
chrX	17959363	17959575	213	*	213	4	0.693686	0.819667	-0.125981	-10.2292	chrX	17959090	17959376	287	-	AluSx	SINE	Alu
chrX	17959363	17959575	213	*	213	4	0.693686	0.819667	-0.125981	-10.2292	chrX	17959376	17959680	305	+	MER51A	LTR	ERV1
chr10	63666945	63667343	399	*	399	4	0.885184	0.729239	0.155945	10.2287	chr10	63667262	63667545	284	+	AluSq2	SINE	Alu
chr1	77054428	77054951	524	*	524	4	0.816625	0.599743	0.216882	10.2284	chr1	77054773	77054816	44	+	(GT)n	Simple_repeat	undefined
chr1	77054428	77054951	524	*	524	4	0.816625	0.599743	0.216882	10.2284	chr1	77054855	77054990	136	+	MIR1_Amn	SINE	MIR
chr9	43046183	43046379	197	*	197	4	0.610124	0.846259	-0.236135	-10.2284	chr9	43046322	43046552	231	+	Zaphod2	DNA	hAT-Tip100
chr10	119004176	119004587	412	*	412	4	0.911901	0.752817	0.159084	10.2284	chr10	119004482	119004525	44	-	MADE1	DNA	TcMar-Mariner
chr7	109318735	109319085	351	*	351	4	0.825557	0.632602	0.192955	10.2283	chr7	109318801	109319090	290	-	AluJb	SINE	Alu
chr5	137711248	137711568	321	*	321	4	0.403804	0.614104	-0.210299	-10.2282	chr5	137710927	137713309	2383	+	Tigger1	DNA	TcMar-Tigger
chr3	172352083	172352324	242	*	242	4	0.9449	0.834935	0.109965	10.2281	chr3	172351890	172352697	808	+	L1PA7	LINE	L1
chr4	112619691	112619803	113	*	113	4	0.899944	0.960824	-0.0608797	-10.2281	chr4	112619477	112619787	311	+	AluYa8	SINE	Alu
chr4	112619691	112619803	113	*	113	4	0.899944	0.960824	-0.0608797	-10.2281	chr4	112619791	112620000	210	+	AluYk3	SINE	Alu
chr9	115709816	115709878	63	*	63	4	0.924075	0.846229	0.0778464	10.228	chr9	115709643	115709954	312	+	AluY	SINE	Alu
chr22	49269601	49269783	183	*	183	4	0.791559	0.91788	-0.126321	-10.2278	chr22	49269558	49269753	196	-	L1MD2	LINE	L1
chr22	49269601	49269783	183	*	183	4	0.791559	0.91788	-0.126321	-10.2278	chr22	49269753	49269783	31	+	(TG)n	Simple_repeat	undefined
chr22	49269601	49269783	183	*	183	4	0.791559	0.91788	-0.126321	-10.2278	chr22	49269783	49270163	381	-	L1MD2	LINE	L1
chr15	44297883	44298101	219	*	219	4	0.803566	0.924805	-0.121239	-10.2277	chr15	44297784	44298083	300	-	AluSx	SINE	Alu
chr15	44297883	44298101	219	*	219	4	0.803566	0.924805	-0.121239	-10.2277	chr15	44298083	44298566	484	-	L1PBb	LINE	L1
chr12	41425610	41425785	176	*	176	4	0.405863	0.606234	-0.200371	-10.2275	chr12	41425645	41425682	38	+	(GCT)n	Simple_repeat	undefined
chrX	19723586	19723821	236	*	236	4	0.143702	0.314516	-0.170813	-10.2275	chrX	19723724	19723757	34	+	(T)n	Simple_repeat	undefined
chrX	71937081	71937216	136	*	136	4	0.468557	0.681797	-0.213241	-10.2264	chrX	71934141	71937188	3048	+	L1P1	LINE	L1
chrX	71937081	71937216	136	*	136	4	0.468557	0.681797	-0.213241	-10.2264	chrX	71937192	71937901	710	+	L1MA7	LINE	L1
chrX	123970438	123971575	1138	*	1138	4	0.620593	0.821227	-0.200634	-10.2264	chrX	123969553	123972037	2485	+	L1PA5	LINE	L1
chr1	29602767	29602871	105	*	105	5	0.811456	0.899012	-0.0875557	-10.2264	chr1	29602677	29602945	269	+	L1ME4a	LINE	L1
chr12	131593470	131593710	241	*	241	4	0.901196	0.74731	0.153886	10.2263	chr12	131593196	131594102	907	-	L1M4	LINE	L1
chr2	40788605	40788721	117	*	117	4	0.851604	0.718485	0.133119	10.2261	chr2	40788565	40789368	804	+	L1MA9	LINE	L1
chr4	37950052	37950266	215	*	215	4	0.769079	0.907942	-0.138863	-10.2258	chr4	37950020	37950314	295	-	AluSx	SINE	Alu
chr16	63459341	63459544	204	*	204	4	0.572458	0.711731	-0.139273	-10.2258	chr16	63459363	63459405	43	+	(CCCT)n	Simple_repeat	undefined
chr20	30476913	30477149	237	*	237	4	0.720326	0.860688	-0.140362	-10.2257	chr20	30476653	30476914	262	+	AluJb	SINE	Alu
chr20	30476913	30477149	237	*	237	4	0.720326	0.860688	-0.140362	-10.2257	chr20	30476914	30476962	49	+	MIRc	SINE	MIR
chr20	30476913	30477149	237	*	237	4	0.720326	0.860688	-0.140362	-10.2257	chr20	30476986	30477034	49	+	MIR3	SINE	MIR
chr20	30476913	30477149	237	*	237	4	0.720326	0.860688	-0.140362	-10.2257	chr20	30477071	30477376	306	-	AluSz	SINE	Alu
chr7	160273526	160273666	141	*	141	5	0.84128	0.923398	-0.0821178	-10.2256	chr7	160273388	160273699	312	+	AluSx	SINE	Alu
chr1	67815129	67815295	167	*	167	5	0.346676	0.472343	-0.125666	-10.2249	chr1	67815089	67815691	603	-	LTR18B	LTR	ERVL
chr5	160339483	160339811	329	*	329	4	0.319609	0.513982	-0.194374	-10.2248	chr5	160339376	160339523	148	-	L1PA5	LINE	L1
chr5	160339483	160339811	329	*	329	4	0.319609	0.513982	-0.194374	-10.2248	chr5	160339746	160340108	363	+	MLT1A0	LTR	ERVL-MaLR
chr9	100293106	100293169	64	*	64	4	0.783161	0.884601	-0.10144	-10.2248	chr9	100293076	100293385	310	-	AluY	SINE	Alu
chr13	60078186	60078434	249	*	249	4	0.748738	0.895331	-0.146593	-10.2237	chr13	60078103	60078433	331	+	MLT1H2	LTR	ERVL-MaLR
chr2	110727331	110727566	236	*	236	4	0.880111	0.72737	0.152742	10.2235	chr2	110726826	110727369	544	+	L1M4	LINE	L1
chr2	110727331	110727566	236	*	236	4	0.880111	0.72737	0.152742	10.2235	chr2	110727369	110727717	349	-	THE1B	LTR	ERVL-MaLR
chr16	9623360	9623607	248	*	248	5	0.722841	0.614846	0.107995	10.2234	chr16	9618001	9624033	6033	-	L1HS	LINE	L1
chr7	141882165	141882333	169	*	169	5	0.695892	0.80083	-0.104938	-10.223	chr7	141882111	141882404	294	-	AluSx3	SINE	Alu
chrX	58774531	58774619	89	*	89	4	0.727117	0.50574	0.221377	10.2229	chrX	58732012	60593341	1861330	-	ALR\Alpha	Satellite	centr
chr4	82202330	82202486	157	*	157	4	0.906613	0.766985	0.139628	10.2229	chr4	82202257	82202493	237	-	AluSq10	SINE	Alu
chr11	26516183	26516445	263	*	263	4	0.81907	0.630539	0.188531	10.2229	chr11	26515895	26516238	344	-	MER1A	DNA	hAT-Charlie
chr4	185208556	185208864	309	*	309	5	0.724191	0.83405	-0.109859	-10.2229	chr4	185208850	185209055	206	+	L2	LINE	L2
chr1	5913787	5913894	108	*	108	4	0.649251	0.775731	-0.12648	-10.2221	chr1	5913749	5914049	301	-	AluY	SINE	Alu
chr3	57130748	57130929	182	*	182	4	0.814058	0.922283	-0.108226	-10.2219	chr3	57130688	57130987	300	-	AluSq2	SINE	Alu
chr4	99607547	99608833	1287	*	1287	4	0.623997	0.835139	-0.211142	-10.2215	chr4	99607375	99607749	375	-	THE1D	LTR	ERVL-MaLR
chr4	99607547	99608833	1287	*	1287	4	0.623997	0.835139	-0.211142	-10.2215	chr4	99607749	99607772	24	-	Tigger5b	DNA	TcMar-Tigger
chr4	99607547	99608833	1287	*	1287	4	0.623997	0.835139	-0.211142	-10.2215	chr4	99607870	99608165	296	-	L1M6	LINE	L1
chr4	99607547	99608833	1287	*	1287	4	0.623997	0.835139	-0.211142	-10.2215	chr4	99608755	99608803	49	+	(TTA)n	Simple_repeat	undefined
chr15	44316315	44316505	191	*	191	4	0.546902	0.740334	-0.193433	-10.2214	chr15	44316286	44316578	293	-	AluSx3	SINE	Alu
chr14	61586632	61586862	231	*	231	4	0.925428	0.819625	0.105803	10.2212	chr14	61586765	61587042	278	-	AluYa5	SINE	Alu
chr8	48463326	48463541	216	*	216	4	0.877981	0.736199	0.141781	10.2211	chr8	48463255	48463560	306	-	AluSx1	SINE	Alu
chr8	108840672	108840920	249	*	249	4	0.838051	0.953317	-0.115266	-10.2211	chr8	108840516	108846627	6112	-	L1PREC2	LINE	L1
chr16	77818624	77818987	364	*	364	4	0.810556	0.601927	0.20863	10.2208	chr16	77818406	77818673	268	-	AluJb	SINE	Alu
chr16	77818624	77818987	364	*	364	4	0.810556	0.601927	0.20863	10.2208	chr16	77818726	77819008	283	-	AluSx	SINE	Alu
chr1	225600259	225600435	177	*	177	4	0.634961	0.816253	-0.181292	-10.2207	chr1	225600403	225600462	60	+	FLAM_A	SINE	Alu
chr20	7852597	7852968	372	*	372	4	0.906262	0.757065	0.149198	10.2206	chr20	7852449	7852738	290	-	AluY	SINE	Alu
chr20	7852597	7852968	372	*	372	4	0.906262	0.757065	0.149198	10.2206	chr20	7852738	7854664	1927	-	L1PA7	LINE	L1
chr7	36039216	36039563	348	*	348	4	0.562611	0.82403	-0.261419	-10.219	chr7	36039280	36039318	39	+	(AGATGG)n	Simple_repeat	undefined
chr7	36039216	36039563	348	*	348	4	0.562611	0.82403	-0.261419	-10.219	chr7	36039363	36039597	235	-	MER20B	DNA	hAT-Charlie
chr19	8859483	8859545	63	*	63	4	0.769422	0.956854	-0.187432	-10.2187	chr19	8859281	8859599	319	+	AluJb	SINE	Alu
chr2	101402606	101402981	376	*	376	4	0.902122	0.75756	0.144563	10.2187	chr2	101402604	101402688	85	-	L1ME3B	LINE	L1
chr7	146197503	146197736	234	*	234	4	0.690071	0.866036	-0.175965	-10.2183	chr7	146197409	146197792	384	-	L1ME3G	LINE	L1
chr12	65054059	65055269	1211	*	1211	10	0.851351	0.803273	0.0480785	10.2178	chr12	65054833	65054998	166	+	L1ME4a	LINE	L1
chr12	65054059	65055269	1211	*	1211	10	0.851351	0.803273	0.0480785	10.2178	chr12	65054998	65055318	321	-	AluJb	SINE	Alu
chr1	77324660	77324750	91	*	91	4	0.659544	0.836339	-0.176795	-10.2177	chr1	77324742	77325043	302	+	AluSz	SINE	Alu
chr1	107393942	107394069	128	*	128	4	0.912461	0.778326	0.134135	10.2177	chr1	107393816	107394113	298	-	AluSz6	SINE	Alu
chr19	464775	464879	105	*	105	4	0.784754	0.662283	0.122471	10.2173	chr19	464745	465030	286	-	AluJr	SINE	Alu
chrX	24068145	24068240	96	*	96	4	0.788826	0.883681	-0.0948549	-10.2172	chrX	24068037	24068316	280	-	AluJb	SINE	Alu
chr15	39493786	39494308	523	*	523	4	0.552718	0.753198	-0.20048	-10.2172	chr15	39493735	39493838	104	-	L1MEc	LINE	L1
chr15	39493786	39494308	523	*	523	4	0.552718	0.753198	-0.20048	-10.2172	chr15	39493843	39494287	445	-	L1MEc	LINE	L1
chr15	39493786	39494308	523	*	523	4	0.552718	0.753198	-0.20048	-10.2172	chr15	39494287	39494572	286	-	AluSx	SINE	Alu
chr10	4444439	4444630	192	*	192	4	0.909173	0.748954	0.16022	10.2171	chr10	4444357	4444529	173	-	L1M5	LINE	L1
chr10	4444439	4444630	192	*	192	4	0.909173	0.748954	0.16022	10.2171	chr10	4444595	4446088	1494	-	L1MB7	LINE	L1
chr2	91191056	91191131	76	*	76	4	0.611045	0.806855	-0.195809	-10.217	chr2	91190372	91191383	1012	-	HSATII	Satellite	undefined
chr1	198083016	198083249	234	*	234	4	0.708848	0.857175	-0.148327	-10.217	chr1	198083126	198083188	63	-	L2	LINE	L2
chr13	22029196	22029407	212	*	212	4	0.944716	0.836625	0.108091	10.217	chr13	22029194	22029465	272	-	AluSx	SINE	Alu
chrX	86336408	86337001	594	*	594	4	0.806213	0.606839	0.199375	10.2168	chrX	86336296	86338220	1925	+	L1PA12	LINE	L1
chr6	145504867	145504942	76	*	76	5	0.8748	0.799233	0.0755671	10.2166	chr6	145504770	145505065	296	+	AluY	SINE	Alu
chr1	32111472	32111811	340	*	340	4	0.84688	0.679094	0.167787	10.2166	chr1	32111273	32111483	211	-	AluSc	SINE	Alu
chr1	32111472	32111811	340	*	340	4	0.84688	0.679094	0.167787	10.2166	chr1	32111743	32111777	35	+	(CA)n	Simple_repeat	undefined
chr6	136931696	136932002	307	*	307	4	0.796696	0.626835	0.169862	10.2165	chr6	136931973	136932370	398	-	L2	LINE	L2
chr11	91091239	91091494	256	*	256	5	0.748362	0.870007	-0.121645	-10.2165	chr11	91090925	91091296	372	+	hAT-1_Mam	DNA	hAT-Tag1
chr11	91091239	91091494	256	*	256	5	0.748362	0.870007	-0.121645	-10.2165	chr11	91091361	91092998	1638	+	L1PA10	LINE	L1
chr2	160245214	160245462	249	*	249	5	0.837863	0.719841	0.118022	10.2164	chr2	160245197	160245493	297	+	AluSx	SINE	Alu
chr2	142453209	142453678	470	*	470	5	0.480928	0.639067	-0.158139	-10.2163	chr2	142453238	142453397	160	+	MIRb	SINE	MIR
chr5	135366927	135367056	130	*	130	4	0.922713	0.83022	0.0924928	10.2163	chr5	135366644	135366948	305	-	AluSx	SINE	Alu
chr5	135366927	135367056	130	*	130	4	0.922713	0.83022	0.0924928	10.2163	chr5	135366979	135367283	305	+	AluSc	SINE	Alu
chr5	53513729	53514001	273	*	273	4	0.346965	0.55614	-0.209175	-10.2161	chr5	53513853	53514040	188	+	L1MEd	LINE	L1
chr2	61598464	61598632	169	*	169	4	0.774088	0.910867	-0.136779	-10.2159	chr2	61597714	61598961	1248	+	L1PA8	LINE	L1
chr11	75075388	75075620	233	*	233	4	0.614705	0.787705	-0.173001	-10.2159	chr11	75075231	75075403	173	-	MIRc	SINE	MIR
chr11	75075388	75075620	233	*	233	4	0.614705	0.787705	-0.173001	-10.2159	chr11	75075469	75075493	25	-	MIRb	SINE	MIR
chr11	75075388	75075620	233	*	233	4	0.614705	0.787705	-0.173001	-10.2159	chr11	75075493	75076352	860	+	MER49	LTR	ERV1
chr9	79842794	79842923	130	*	130	4	0.854982	0.631736	0.223246	10.2157	chr9	79842433	79843110	678	+	L1ME4b	LINE	L1
chr4	34519532	34519872	341	*	341	5	0.918289	0.822275	0.0960139	10.2157	chr4	34519380	34519693	314	-	AluJb	SINE	Alu
chr4	34519532	34519872	341	*	341	5	0.918289	0.822275	0.0960139	10.2157	chr4	34519693	34519766	74	-	L1MEc	LINE	L1
chr4	34519532	34519872	341	*	341	5	0.918289	0.822275	0.0960139	10.2157	chr4	34519766	34520054	289	-	AluSp	SINE	Alu
chr9	149239839	149239959	121	*	121	4	0.675704	0.786767	-0.111063	-10.2154	chr9	149239620	149239942	323	+	AluSx	SINE	Alu
chr7	23629756	23629909	154	*	154	4	0.882432	0.753647	0.128786	10.2151	chr7	23629757	23630066	310	+	AluSx4	SINE	Alu
chr8	119747784	119747913	130	*	130	5	0.833767	0.726588	0.107179	10.215	chr8	119747723	119747979	257	+	AluY	SINE	Alu
chr1	111757208	111757309	102	*	102	4	0.814717	0.909237	-0.0945199	-10.2148	chr1	111757201	111757490	290	+	AluSg	SINE	Alu
chr17	14650680	14651304	625	*	625	4	0.814711	0.930499	-0.115788	-10.2148	chr17	14650587	14650718	132	-	MER44B	DNA	TcMar-Tigger
chr17	14650680	14651304	625	*	625	4	0.814711	0.930499	-0.115788	-10.2148	chr17	14650834	14651186	353	+	Charlie1	DNA	hAT-Charlie
chr17	14650680	14651304	625	*	625	4	0.814711	0.930499	-0.115788	-10.2148	chr17	14651264	14651371	108	-	L2b	LINE	L2
chr15	88934946	88935406	461	*	461	4	0.588823	0.784762	-0.195938	-10.2146	chr15	88934984	88935083	100	+	MIRc	SINE	MIR
chr15	20823347	20823523	177	*	177	4	0.918125	0.76221	0.155915	10.2146	chr15	20823051	20823506	456	+	L1M4	LINE	L1
chr5	66802202	66802401	200	*	200	4	0.655899	0.828845	-0.172946	-10.2145	chr5	66801980	66803137	1158	+	L1ME2	LINE	L1
chr7	74691680	74691760	81	*	81	4	0.836632	0.723311	0.113321	10.2141	chr7	74691486	74691787	302	+	AluSg	SINE	Alu
chr2	77927349	77928074	726	*	726	4	0.832885	0.645797	0.187088	10.2141	chr2	77927291	77929204	1914	-	L1MC3	LINE	L1
chr15	74904769	74904911	143	*	143	4	0.516347	0.299331	0.217016	10.214	chr15	74904700	74904805	106	+	MER5B	DNA	hAT-Charlie
chr11	119724918	119725189	272	*	272	5	0.355949	0.48453	-0.12858	-10.2138	chr11	119725136	119725240	105	-	Plat_L3	LINE	CR1
chr18	30719194	30720111	918	*	918	4	0.83108	0.636657	0.194423	10.2137	chr18	30719029	30719567	539	+	L1M4b	LINE	L1
chr18	30719194	30720111	918	*	918	4	0.83108	0.636657	0.194423	10.2137	chr18	30719564	30719937	374	+	L1M4b	LINE	L1
chr18	30719194	30720111	918	*	918	4	0.83108	0.636657	0.194423	10.2137	chr18	30719961	30720331	371	-	L1M4a2	LINE	L1
chrX	65630228	65631067	840	*	840	4	0.839591	0.678688	0.160903	10.2136	chrX	65630000	65630317	318	+	AluSx	SINE	Alu
chrX	65630228	65631067	840	*	840	4	0.839591	0.678688	0.160903	10.2136	chrX	65630317	65630335	19	-	L1MC	LINE	L1
chrX	65630228	65631067	840	*	840	4	0.839591	0.678688	0.160903	10.2136	chrX	65630327	65631364	1038	-	L1MDa	LINE	L1
chr1	95930328	95930394	67	*	67	4	0.911678	0.759983	0.151695	10.2135	chr1	95930028	95930586	559	+	MLT1N2	LTR	ERVL-MaLR
chr16	49872241	49872381	141	*	141	5	0.811562	0.693815	0.117747	10.2132	chr16	49871536	49873480	1945	+	HSATII	Satellite	undefined
chr16	87027584	87027734	151	*	151	4	0.775998	0.874952	-0.098954	-10.213	chr16	87027475	87027776	302	+	AluSx	SINE	Alu
chr9	39121744	39121921	178	*	178	4	0.799614	0.913564	-0.113949	-10.2128	chr9	39121885	39122098	214	+	L1M7	LINE	L1
chr7	3410700	3411444	745	*	745	4	0.761008	0.891429	-0.130421	-10.2124	chr7	3410468	3410765	298	+	AluSx	SINE	Alu
chr7	3410700	3411444	745	*	745	4	0.761008	0.891429	-0.130421	-10.2124	chr7	3410765	3410834	70	-	L1MC5a	LINE	L1
chr7	3410700	3411444	745	*	745	4	0.761008	0.891429	-0.130421	-10.2124	chr7	3410834	3411116	283	-	AluJb	SINE	Alu
chr7	3410700	3411444	745	*	745	4	0.761008	0.891429	-0.130421	-10.2124	chr7	3411116	3411174	59	-	L1MC5a	LINE	L1
chr14	2872696	2872873	178	*	178	4	0.695497	0.797123	-0.101626	-10.2121	chr14	2869347	2875981	6635	-	GSATII	Satellite	centr
chr11	72886638	72886828	191	*	191	4	0.685715	0.846271	-0.160556	-10.2121	chr11	72886425	72886709	285	+	AluSx	SINE	Alu
chr11	72886638	72886828	191	*	191	4	0.685715	0.846271	-0.160556	-10.2121	chr11	72886709	72886739	31	+	(AAAAC)n	Simple_repeat	undefined
chr1	229244329	229244385	57	*	57	4	0.802061	0.891099	-0.089038	-10.212	chr1	229244250	229245797	1548	+	LTR12C	LTR	ERV1
chr6	100977937	100978325	389	*	389	4	0.79931	0.937935	-0.138625	-10.2119	chr6	100977968	100978020	53	-	MIRb	SINE	MIR
chr6	100977937	100978325	389	*	389	4	0.79931	0.937935	-0.138625	-10.2119	chr6	100978052	100978483	432	+	L2d2	LINE	L2
chr5	179462342	179462426	85	*	85	5	0.852146	0.781998	0.070148	10.2118	chr5	179462316	179462863	548	+	LTR14B	LTR	ERVK
chr2	132983167	132983400	234	*	234	4	0.930724	0.77735	0.153375	10.2117	chr2	132982817	132983513	697	-	LTR27C	LTR	ERV1
chr19	17570655	17570798	144	*	144	4	0.686355	0.821706	-0.135352	-10.2111	chr19	17570706	17570831	126	+	MIR3	SINE	MIR
chr3	37080697	37081143	447	*	447	4	0.652279	0.434843	0.217436	10.2111	chr3	37080356	37080803	448	+	L1MB8	LINE	L1
chr3	37080697	37081143	447	*	447	4	0.652279	0.434843	0.217436	10.2111	chr3	37080803	37080932	130	+	FLAM_C	SINE	Alu
chr3	37080697	37081143	447	*	447	4	0.652279	0.434843	0.217436	10.2111	chr3	37080932	37081460	529	+	L1MB8	LINE	L1
chr17	77141870	77141997	128	*	128	5	0.833915	0.900047	-0.0661326	-10.2108	chr17	77141823	77142125	303	+	AluSx	SINE	Alu
chr8	25010567	25011053	487	*	487	4	0.570108	0.771172	-0.201064	-10.2108	chr8	25010448	25010697	250	+	L1M6	LINE	L1
chr8	25010567	25011053	487	*	487	4	0.570108	0.771172	-0.201064	-10.2108	chr8	25010765	25011274	510	+	L1PA10	LINE	L1
chr5	176578192	176578470	279	*	279	4	0.704395	0.530385	0.174011	10.2105	chr5	176578015	176578195	181	+	REP522	Unknown	undefined
chr19	60348008	60348287	280	*	280	4	0.732028	0.892337	-0.160309	-10.2105	chr19	60347490	60348420	931	-	L1M5	LINE	L1
chr2	118291204	118291265	62	*	62	5	0.941514	0.886571	0.0549425	10.2103	chr2	118291161	118291454	294	+	AluY	SINE	Alu
chr7	152967994	152968103	110	*	110	5	0.716143	0.795229	-0.0790854	-10.2103	chr7	152968099	152968430	332	+	MLT2C1	LTR	ERVL
chr11	17820970	17821318	349	*	349	4	0.659617	0.823105	-0.163489	-10.2102	chr11	17821136	17821536	401	-	L2c	LINE	L2
chr1	55379872	55380118	247	*	247	4	0.802912	0.615744	0.187169	10.2101	chr1	55376673	55380147	3475	-	L1PA3	LINE	L1
chr9	74074964	74075090	127	*	127	4	0.564285	0.793096	-0.228811	-10.2099	chr9	74072538	74089201	16664	+	(GGAAT)n	Simple_repeat	undefined
chr3	58609561	58609714	154	*	154	4	0.665675	0.498819	0.166856	10.2095	chr3	58609504	58609821	318	+	L2b	LINE	L2
chr15	64448565	64448732	168	*	168	4	0.783591	0.89151	-0.107919	-10.2095	chr15	64448389	64448661	273	+	AluSx	SINE	Alu
chr15	64448565	64448732	168	*	168	4	0.783591	0.89151	-0.107919	-10.2095	chr15	64448661	64449201	541	+	Tigger3b	DNA	TcMar-Tigger
chr15	63906973	63907100	128	*	128	4	0.60472	0.408651	0.196069	10.2094	chr15	63906987	63907014	28	+	(A)n	Simple_repeat	undefined
chr9	15299961	15300143	183	*	183	4	0.956307	0.832639	0.123668	10.2092	chr9	15299880	15300634	755	+	LTR1F1	LTR	ERV1
chr22	23800642	23800807	166	*	166	4	0.913315	0.798665	0.11465	10.2092	chr22	23800603	23800903	301	+	AluSx	SINE	Alu
chr2	25561598	25561819	222	*	222	4	0.773241	0.89503	-0.12179	-10.2087	chr2	25561497	25561633	137	+	L1M5	LINE	L1
chr2	25561598	25561819	222	*	222	4	0.773241	0.89503	-0.12179	-10.2087	chr2	25561638	25561649	12	+	L1ME5	LINE	L1
chr2	25561598	25561819	222	*	222	4	0.773241	0.89503	-0.12179	-10.2087	chr2	25561650	25561699	50	+	(TA)n	Simple_repeat	undefined
chr2	25561598	25561819	222	*	222	4	0.773241	0.89503	-0.12179	-10.2087	chr2	25561699	25561995	297	-	AluSq2	SINE	Alu
chr21	5510210	5510310	101	*	101	5	0.909093	0.600054	0.309039	10.2085	chr21	5510140	5510243	104	-	AluJb	SINE	Alu
chr6	46156631	46157204	574	*	574	4	0.549699	0.766346	-0.216648	-10.2084	chr6	46157111	46157233	123	+	MER5B	DNA	hAT-Charlie
chr9	84052135	84052558	424	*	424	4	0.366406	0.573811	-0.207406	-10.2082	chr9	84052213	84052596	384	+	L2a	LINE	L2
chr13	33713206	33713438	233	*	233	5	0.626973	0.478381	0.148592	10.2081	chr13	33712553	33717296	4744	+	L1PA5	LINE	L1
chr10	107036340	107036470	131	*	131	4	0.918684	0.770939	0.147745	10.2076	chr10	107035831	107036407	577	+	Tigger3b	DNA	TcMar-Tigger
chr10	107036340	107036470	131	*	131	4	0.918684	0.770939	0.147745	10.2076	chr10	107036397	107036482	86	+	Tigger3b	DNA	TcMar-Tigger
chr12	4031296	4031380	85	*	85	5	0.878673	0.794717	0.0839559	10.2069	chr12	4031101	4031403	303	+	AluSp	SINE	Alu
chr15	30330130	30330261	132	*	132	4	0.858656	0.961913	-0.103257	-10.2068	chr15	30330120	30330416	297	+	AluSp	SINE	Alu
chr18	39504771	39504833	63	*	63	5	0.905367	0.852417	0.05295	10.2068	chr18	39504570	39505767	1198	+	LTR12E	LTR	ERV1
chr8	48022243	48022696	454	*	454	4	0.856984	0.696804	0.16018	10.2067	chr8	48021376	48022325	950	+	L1ME4b	LINE	L1
chr8	48022243	48022696	454	*	454	4	0.856984	0.696804	0.16018	10.2067	chr8	48022371	48022548	178	+	L1ME4b	LINE	L1
chr8	48022243	48022696	454	*	454	4	0.856984	0.696804	0.16018	10.2067	chr8	48022598	48022855	258	+	L1ME4c	LINE	L1
chrX	151137811	151137915	105	*	105	4	0.642476	0.778367	-0.135891	-10.2061	chrX	151137848	151137971	124	+	MER5A	DNA	hAT-Charlie
chr15	89784932	89785164	233	*	233	5	0.615382	0.758411	-0.143029	-10.2059	chr15	89785020	89785124	105	-	MIRc	SINE	MIR
chrX	72670918	72671093	176	*	176	4	0.686362	0.844715	-0.158353	-10.2058	chrX	72670862	72671150	289	-	AluSx	SINE	Alu
chr4	56332097	56332345	249	*	249	4	0.883032	0.712545	0.170487	10.2054	chr4	56331873	56332161	289	+	AluJb	SINE	Alu
chr3	136911439	136911880	442	*	442	4	0.877442	0.706664	0.170778	10.2048	chr3	136911199	136911560	362	+	MLT1A0	LTR	ERVL-MaLR
chr8	4331131	4331183	53	*	53	4	0.815352	0.907215	-0.0918628	-10.2046	chr8	4331123	4331196	74	-	AluY	SINE	Alu
chr8	119580242	119581134	893	*	893	4	0.416473	0.688681	-0.272208	-10.2045	chr8	119580071	119580436	366	+	MLT1A	LTR	ERVL-MaLR
chr4	117941020	117941441	422	*	422	4	0.457773	0.663259	-0.205486	-10.2041	chr4	117940876	117941174	299	+	Tigger15a	DNA	TcMar-Tigger
chr9	13490077	13490340	264	*	264	4	0.722022	0.536114	0.185907	10.2038	chr9	13490122	13490536	415	+	LTR16	LTR	ERVL
chr6	26544913	26545107	195	*	195	5	0.782481	0.895857	-0.113376	-10.2037	chr6	26544888	26545138	251	+	AluJb	SINE	Alu
chr20	35991553	35991710	158	*	158	4	0.875492	0.761897	0.113595	10.2037	chr20	35991550	35991878	329	+	AluJb	SINE	Alu
chr1	19587925	19588038	114	*	114	5	0.883767	0.806102	0.0776641	10.2035	chr1	19587868	19587938	71	+	L2b	LINE	L2
chr1	19587925	19588038	114	*	114	5	0.883767	0.806102	0.0776641	10.2035	chr1	19587988	19588277	290	+	AluSx	SINE	Alu
chr10	29038794	29039003	210	*	210	4	0.93455	0.802061	0.132489	10.2035	chr10	29038841	29038895	55	+	MLT1A1	LTR	ERVL-MaLR
chr10	29038794	29039003	210	*	210	4	0.93455	0.802061	0.132489	10.2035	chr10	29038895	29039211	317	+	AluJb	SINE	Alu
chr10	55277554	55277672	119	*	119	5	0.87893	0.78744	0.0914901	10.2034	chr10	55277365	55277693	329	-	AluSp	SINE	Alu
chr7	89879692	89879843	152	*	152	4	0.434754	0.647284	-0.21253	-10.2031	chr7	89879824	89880331	508	-	MER119	DNA	hAT-Charlie
chr22	22489341	22489436	96	*	96	4	0.739012	0.591175	0.147837	10.2029	chr22	22489356	22489936	581	-	MER4B	LTR	ERV1
chr6	57014164	57014405	242	*	242	4	0.735277	0.543667	0.19161	10.2028	chr6	57014317	57014364	48	+	MER21A	LTR	ERVL
chr6	57014164	57014405	242	*	242	4	0.735277	0.543667	0.19161	10.2028	chr6	57014364	57015164	801	+	MER21A	LTR	ERVL
chr20	32806633	32806837	205	*	205	4	0.570368	0.742698	-0.17233	-10.2022	chr20	32775286	32835213	59928	+	(GAATG)n	Satellite	undefined
chr5	37519075	37519286	212	*	212	5	0.891747	0.797251	0.0944959	10.202	chr5	37518879	37519178	300	+	AluSx	SINE	Alu
chr5	37519075	37519286	212	*	212	5	0.891747	0.797251	0.0944959	10.202	chr5	37519178	37519568	391	-	HERVL-int	LTR	ERVL
chr1	197829881	197830252	372	*	372	4	0.833984	0.955603	-0.121619	-10.2017	chr1	197829616	197829931	316	-	Charlie7	DNA	hAT-Charlie
chr1	197829881	197830252	372	*	372	4	0.833984	0.955603	-0.121619	-10.2017	chr1	197830082	197830234	153	-	Charlie7	DNA	hAT-Charlie
chr14	66186103	66186247	145	*	145	4	0.770041	0.896601	-0.12656	-10.2014	chr14	66181735	66187787	6053	-	L1PA2	LINE	L1
chr2	187828156	187828289	134	*	134	4	0.652469	0.457882	0.194588	10.201	chr2	187827861	187828308	448	-	MER52D	LTR	ERV1
chr16	1076771	1076925	155	*	155	4	0.706978	0.83624	-0.129263	-10.2009	chr16	1076493	1076878	386	-	MLT1C2	LTR	ERVL-MaLR
chr18	7578968	7579179	212	*	212	4	0.800948	0.654584	0.146364	10.2006	chr18	7578720	7579025	306	-	AluJb	SINE	Alu
chr18	7578968	7579179	212	*	212	4	0.800948	0.654584	0.146364	10.2006	chr18	7579025	7579083	59	+	MIRb	SINE	MIR
chr18	7578968	7579179	212	*	212	4	0.800948	0.654584	0.146364	10.2006	chr18	7579077	7579177	101	+	MIRc	SINE	MIR
chr14	68984319	68984989	671	*	671	4	0.486279	0.7122	-0.225921	-10.2005	chr14	68984334	68984413	80	-	L2d	LINE	L2
chr14	68984319	68984989	671	*	671	4	0.486279	0.7122	-0.225921	-10.2005	chr14	68984577	68985066	490	-	Tigger18a	DNA	TcMar-Tigger
chr20	61231088	61231248	161	*	161	4	0.633578	0.474388	0.15919	10.2005	chr20	61231159	61231346	188	-	AluSc	SINE	Alu
chr2	217055901	217056270	370	*	370	4	0.858566	0.714681	0.143885	10.2003	chr2	217055871	217056040	170	-	MIRb	SINE	MIR
chr2	217055901	217056270	370	*	370	4	0.858566	0.714681	0.143885	10.2003	chr2	217056223	217056516	294	+	AluSx	SINE	Alu
chr9	148145483	148145612	130	*	130	4	0.669247	0.839735	-0.170488	-10.2003	chr9	148145331	148145579	249	+	AluJb	SINE	Alu
chr9	148145483	148145612	130	*	130	4	0.669247	0.839735	-0.170488	-10.2003	chr9	148145579	148145721	143	+	L1MB3	LINE	L1
chr5	3167552	3167734	183	*	183	4	0.865892	0.969156	-0.103264	-10.2002	chr5	3167394	3167563	170	+	L1M4	LINE	L1
chr22	26037557	26037950	394	*	394	4	0.697747	0.863798	-0.166052	-10.2002	chr22	26037644	26037710	67	-	MamRep605	LTR	undefined
chr22	26037557	26037950	394	*	394	4	0.697747	0.863798	-0.166052	-10.2002	chr22	26037727	26037857	131	-	MIRc	SINE	MIR
chr8	13386535	13386626	92	*	92	4	0.693083	0.821898	-0.128814	-10.2002	chr8	13386520	13386816	297	+	AluSx1	SINE	Alu
chr2	240425785	240425863	79	*	79	5	0.853707	0.913608	-0.0599005	-10.1999	chr2	240425665	240425962	298	-	AluY	SINE	Alu
chr7	146266530	146266729	200	*	200	4	0.680851	0.84175	-0.160899	-10.1997	chr7	146266275	146266647	373	+	MER39	LTR	ERV1
chr7	146266530	146266729	200	*	200	4	0.680851	0.84175	-0.160899	-10.1997	chr7	146266647	146267461	815	-	L1ME3A	LINE	L1
chr21	27298278	27298367	90	*	90	5	0.898889	0.832261	0.066628	10.1993	chr21	27298260	27298560	301	+	AluY	SINE	Alu
chr19	51986524	51986724	201	*	201	4	0.64409	0.463453	0.180636	10.1993	chr19	51986545	51986677	133	-	MSR1	Satellite	undefined
chr12	122263872	122263968	97	*	97	5	0.831795	0.747208	0.0845868	10.1991	chr12	122263795	122264091	297	+	AluY	SINE	Alu
chr2	76122519	76122730	212	*	212	5	0.851534	0.93831	-0.086776	-10.1986	chr2	76122274	76122575	302	-	AluSq2	SINE	Alu
chr2	76122519	76122730	212	*	212	5	0.851534	0.93831	-0.086776	-10.1986	chr2	76122712	76122949	238	+	LTR33	LTR	ERVL
chr10	96344195	96344428	234	*	234	4	0.783737	0.638694	0.145043	10.1985	chr10	96344421	96344721	301	+	AluY	SINE	Alu
chr1	147989285	147989450	166	*	166	4	0.810878	0.930572	-0.119695	-10.1982	chr1	147989208	147989500	293	-	AluJb	SINE	Alu
chr2	236326654	236326842	189	*	189	4	0.718992	0.835882	-0.116889	-10.198	chr2	236326797	236327081	285	-	AluSp	SINE	Alu
chr5	131795366	131795642	277	*	277	4	0.835545	0.660967	0.174578	10.1979	chr5	131795171	131795471	301	+	AluJb	SINE	Alu
chr1	212531076	212531244	169	*	169	4	0.916609	0.775346	0.141262	10.1978	chr1	212530828	212531301	474	-	MamRep605b	LTR	undefined
chr5	34614631	34614868	238	*	238	4	0.72166	0.887682	-0.166022	-10.1977	chr5	34614049	34614922	874	+	L1ME3A	LINE	L1
chr16	40959227	40959279	53	*	53	4	0.899617	0.787654	0.111962	10.1977	chr16	40959009	40961051	2043	+	HSATII	Satellite	undefined
chr10	91254182	91254516	335	*	335	4	0.948451	0.817574	0.130876	10.1975	chr10	91253211	91255515	2305	-	L1PA6	LINE	L1
chr19	22946916	22947054	139	*	139	4	0.801755	0.931252	-0.129497	-10.197	chr19	22946931	22947133	203	-	MIR	SINE	MIR
chr3	148237595	148237710	116	*	116	5	0.861774	0.919294	-0.0575199	-10.1969	chr3	148237169	148238052	884	-	SVA_D	Retroposon	SVA
chr7	11156124	11156229	106	*	106	5	0.927471	0.854224	0.0732467	10.1965	chr7	11156122	11156433	312	+	AluY	SINE	Alu
chr9	124913405	124913628	224	*	224	4	0.71979	0.854123	-0.134333	-10.1961	chr9	124913284	124913589	306	-	AluSx	SINE	Alu
chr16	80030067	80030201	135	*	135	4	0.608592	0.788991	-0.180399	-10.196	chr16	80029730	80030250	521	-	L2a	LINE	L2
chr12	94616311	94616541	231	*	231	4	0.595706	0.74877	-0.153064	-10.1956	chr12	94616471	94616778	308	-	AluSx	SINE	Alu
chr22	11991848	11992278	431	*	431	4	0.463072	0.675447	-0.212375	-10.1954	chr22	11978980	11996540	17561	+	ALR\Alpha	Satellite	centr
chr11	76539107	76539182	76	*	76	4	0.629892	0.725492	-0.0955992	-10.1952	chr11	76537815	76539484	1670	-	LTR12C	LTR	ERV1
chr19	38693488	38693611	124	*	124	4	0.887345	0.798411	0.0889345	10.1951	chr19	38693302	38693594	293	+	AluY	SINE	Alu
chr19	38693488	38693611	124	*	124	4	0.887345	0.798411	0.0889345	10.1951	chr19	38693608	38693918	311	+	AluSx	SINE	Alu
chr12	124847375	124847540	166	*	166	4	0.42747	0.575766	-0.148295	-10.1949	chr12	124846943	124847451	509	+	L2b	LINE	L2
chr2	144938476	144938713	238	*	238	4	0.532158	0.356849	0.175309	10.1949	chr2	144938613	144938756	144	+	MER131	DNA	undefined
chr8	122015561	122015885	325	*	325	4	0.736116	0.892572	-0.156456	-10.1947	chr8	122015130	122016346	1217	+	L1PA3	LINE	L1
chr20	39135753	39135975	223	*	223	4	0.124281	0.253648	-0.129367	-10.1944	chr20	39135758	39135875	118	+	(CCTCC)n	Simple_repeat	undefined
chr4	3060911	3061048	138	*	138	4	0.900687	0.78228	0.118407	10.1943	chr4	3060864	3060922	59	-	AluJb	SINE	Alu
chr4	3060911	3061048	138	*	138	4	0.900687	0.78228	0.118407	10.1943	chr4	3060922	3061053	132	-	AluJo	SINE	Alu
chr16	53532569	53532878	310	*	310	4	0.817118	0.651198	0.16592	10.1941	chr16	53532325	53532625	301	-	AluSx	SINE	Alu
chr11	71124131	71124328	198	*	198	5	0.867959	0.930157	-0.0621983	-10.1932	chr11	71124042	71124188	147	-	AluY	SINE	Alu
chr13	96663556	96663844	289	*	289	4	0.633917	0.819787	-0.18587	-10.1931	chr13	96663564	96663591	28	+	(AT)n	Simple_repeat	undefined
chr20	33810934	33811088	155	*	155	4	0.847166	0.748113	0.0990528	10.193	chr20	33810652	33810944	293	-	AluYk2	SINE	Alu
chr20	33810934	33811088	155	*	155	4	0.847166	0.748113	0.0990528	10.193	chr20	33810951	33811131	181	-	MIRb	SINE	MIR
chr13	50295811	50295893	83	*	83	4	0.890536	0.788934	0.101602	10.1926	chr13	50294164	50295913	1750	-	L1HS	LINE	L1
chr17	73614119	73614222	104	*	104	5	0.798807	0.870658	-0.0718512	-10.1923	chr17	73614085	73614393	309	-	AluSp	SINE	Alu
chr13	44292569	44293128	560	*	560	4	0.877331	0.72694	0.150391	10.1919	chr13	44292565	44292606	42	+	L1MEh	LINE	L1
chr13	44292569	44293128	560	*	560	4	0.877331	0.72694	0.150391	10.1919	chr13	44292665	44292748	84	-	L2a	LINE	L2
chr13	44292569	44293128	560	*	560	4	0.877331	0.72694	0.150391	10.1919	chr13	44293120	44293413	294	+	AluSx	SINE	Alu
chr14	84079465	84079718	254	*	254	4	0.798891	0.940524	-0.141633	-10.1916	chr14	84079370	84079660	291	+	AluJb	SINE	Alu
chr14	84079465	84079718	254	*	254	4	0.798891	0.940524	-0.141633	-10.1916	chr14	84079672	84080367	696	-	L1MA9	LINE	L1
chr7	50527386	50527643	258	*	258	4	0.947732	0.810394	0.137338	10.1915	chr7	50526627	50527490	864	+	L1PA13	LINE	L1
chr10	5410958	5411168	211	*	211	4	0.941679	0.803852	0.137827	10.1915	chr10	5410929	5411228	300	+	AluSq2	SINE	Alu
chr12	118112255	118112504	250	*	250	5	0.871277	0.778611	0.0926659	10.1911	chr12	118112275	118112613	339	-	AluY	SINE	Alu
chr5	77745942	77747318	1377	*	1377	4	0.781267	0.92659	-0.145324	-10.191	chr5	77745671	77746356	686	-	L1MB8	LINE	L1
chr6	12456142	12456297	156	*	156	5	0.93372	0.862272	0.071448	10.191	chr6	12456017	12456318	302	-	AluSx1	SINE	Alu
chr9	95539836	95540124	289	*	289	4	0.767694	0.582214	0.18548	10.1909	chr9	95539825	95540023	199	-	MIR	SINE	MIR
chr5	15980032	15980248	217	*	217	4	0.780546	0.59518	0.185367	10.1906	chr5	15979871	15980371	501	-	L1MA4A	LINE	L1
chr9	34380747	34380833	87	*	87	4	0.868844	0.75077	0.118074	10.1905	chr9	34380595	34380895	301	+	AluSx	SINE	Alu
chr16	41386198	41386269	72	*	72	4	0.755233	0.893664	-0.13843	-10.1905	chr16	41381572	41387224	5653	+	HSATII	Satellite	undefined
chr13	110609904	110610092	189	*	189	4	0.867538	0.700285	0.167253	10.1904	chr13	110609801	110610113	313	-	AluSx	SINE	Alu
chr1	3932198	3932484	287	*	287	4	0.607584	0.800477	-0.192893	-10.1904	chr1	3932187	3932236	50	+	(CCTC)n	Simple_repeat	undefined
chr22	10736401	10736580	180	*	180	4	0.647848	0.473646	0.174202	10.1903	chr22	10716793	10751312	34520	+	(GAATG)n	Satellite	undefined
chr9	98686762	98687084	323	*	323	5	0.841962	0.710466	0.131496	10.1901	chr9	98686728	98686804	77	+	(TCCT)n	Simple_repeat	undefined
chr9	98686762	98687084	323	*	323	5	0.841962	0.710466	0.131496	10.1901	chr9	98686858	98686928	71	+	(CCTT)n	Simple_repeat	undefined
chr16	48566367	48566467	101	*	101	4	0.620393	0.781113	-0.16072	-10.1898	chr16	48565518	48569618	4101	+	HSATII	Satellite	undefined
chr2	217921726	217921991	266	*	266	4	0.845917	0.660631	0.185287	10.1898	chr2	217921471	217921834	364	+	MLT1A0	LTR	ERVL-MaLR
chr2	217921726	217921991	266	*	266	4	0.845917	0.660631	0.185287	10.1898	chr2	217921834	217922155	322	-	MLT1L	LTR	ERVL-MaLR
chr8	4838484	4838705	222	*	222	4	0.739701	0.886894	-0.147193	-10.1896	chr8	4838292	4838502	211	+	L1PA4	LINE	L1
chr8	4838484	4838705	222	*	222	4	0.739701	0.886894	-0.147193	-10.1896	chr8	4838550	4838752	203	-	MLT1J	LTR	ERVL-MaLR
chr3	10119528	10119704	177	*	177	5	0.875995	0.779947	0.0960478	10.1895	chr3	10119526	10119826	301	+	AluY	SINE	Alu
chr20	49632541	49632734	194	*	194	4	0.90495	0.747427	0.157523	10.1884	chr20	49632571	49632778	208	+	MIR	SINE	MIR
chr3	59303572	59303954	383	*	383	4	0.766417	0.590808	0.175609	10.1883	chr3	59303924	59304054	131	-	Tigger23a	DNA	TcMar-Tigger
chr1	10551286	10551512	227	*	227	4	0.714268	0.860735	-0.146467	-10.1881	chr1	10551330	10551494	165	+	MIRb	SINE	MIR
chr1	10551286	10551512	227	*	227	4	0.714268	0.860735	-0.146467	-10.1881	chr1	10551494	10551791	298	+	AluJb	SINE	Alu
chr4	168532387	168532718	332	*	332	4	0.595368	0.790877	-0.19551	-10.188	chr4	168532438	168532708	271	-	MamRep434	DNA	TcMar-Tigger
chr18	36082299	36082867	569	*	569	4	0.92712	0.779824	0.147297	10.188	chr18	36081816	36082396	581	+	MER77	LTR	ERVL
chr18	36082299	36082867	569	*	569	4	0.92712	0.779824	0.147297	10.188	chr18	36082474	36082762	289	-	L1ME4a	LINE	L1
chr18	36082299	36082867	569	*	569	4	0.92712	0.779824	0.147297	10.188	chr18	36082815	36083089	275	-	L4_C_Mam	LINE	RTE-X
chrX	117708333	117708523	191	*	191	4	0.686178	0.869458	-0.18328	-10.188	chrX	117708072	117708892	821	-	L1MC4a	LINE	L1
chr7	41106413	41106767	355	*	355	4	0.899884	0.751974	0.147909	10.188	chr7	41106328	41112451	6124	-	L1PA7	LINE	L1
chr8	141122492	141122982	491	*	491	4	0.813938	0.632745	0.181194	10.1875	chr8	141122459	141123108	650	+	L1MC4	LINE	L1
chr17	70405540	70405695	156	*	156	4	0.768515	0.590829	0.177685	10.1874	chr17	70405521	70405833	313	+	AluSz	SINE	Alu
chr7	135000069	135000366	298	*	298	4	0.742306	0.894577	-0.152272	-10.1874	chr7	134999809	135000123	315	-	AluJb	SINE	Alu
chr7	135000069	135000366	298	*	298	4	0.742306	0.894577	-0.152272	-10.1874	chr7	135000186	135000219	34	+	(TATTT)n	Simple_repeat	undefined
chr1	227099112	227099211	100	*	100	4	0.631639	0.787079	-0.15544	-10.1873	chr1	227099103	227099397	295	+	AluSx	SINE	Alu
chr5	140947536	140947639	104	*	104	4	0.857366	0.737185	0.120181	10.1872	chr5	140947530	140947817	288	-	AluSq	SINE	Alu
chr17	22948300	22948437	138	*	138	4	0.676534	0.788545	-0.112011	-10.1871	chr17	22948256	22948666	411	+	MER52A	LTR	ERV1
chrX	7070255	7070501	247	*	247	4	0.865292	0.697139	0.168153	10.1869	chrX	7070295	7070609	315	-	Tigger3a	DNA	TcMar-Tigger
chr9	114114126	114114321	196	*	196	4	0.812413	0.659495	0.152919	10.1867	chr9	114109392	114115529	6138	-	L1PA4	LINE	L1
chrX	48281714	48281886	173	*	173	4	0.750927	0.909423	-0.158497	-10.1865	chrX	48280331	48284619	4289	+	L1PA4	LINE	L1
chr15	97644507	97644748	242	*	242	5	0.80578	0.688558	0.117221	10.1864	chr15	97644546	97644583	38	+	(GTTTT)n	Simple_repeat	undefined
chr4	193452277	193452349	73	*	73	4	0.693437	0.502648	0.190789	10.1861	chr4	193452285	193452405	121	+	COMP-subunit_LSAU-BSAT_rnd-1_family-10	Satellite	undefined
chr1	173996439	173996560	122	*	122	4	0.747847	0.881388	-0.13354	-10.1855	chr1	173996358	173997011	654	+	L1PA2	LINE	L1
chrX	14992129	14992204	76	*	76	5	0.762196	0.846048	-0.0838529	-10.1854	chrX	14992032	14992331	300	-	AluY	SINE	Alu
chr8	67199345	67199816	472	*	472	4	0.630648	0.850929	-0.22028	-10.1853	chr8	67199036	67199394	359	-	AluY	SINE	Alu
chr8	67199345	67199816	472	*	472	4	0.630648	0.850929	-0.22028	-10.1853	chr8	67199503	67199711	209	-	L2d2	LINE	L2
chr15	43384494	43384696	203	*	203	4	0.822645	0.93457	-0.111925	-10.1852	chr15	43384491	43384804	314	+	AluSx	SINE	Alu
chr1	95477570	95477776	207	*	207	4	0.908362	0.788049	0.120313	10.1852	chr1	95477334	95477704	371	+	THE1C	LTR	ERVL-MaLR
chr1	95477570	95477776	207	*	207	4	0.908362	0.788049	0.120313	10.1852	chr1	95477704	95477839	136	-	L1MA4	LINE	L1
chr1	178869176	178869365	190	*	190	4	0.936157	0.797952	0.138205	10.1847	chr1	178866437	178870725	4289	-	L1PB1	LINE	L1
chr16	4316968	4317208	241	*	241	4	0.949774	0.853381	0.096393	10.1847	chr16	4316700	4316990	291	+	AluSp	SINE	Alu
chr16	4316968	4317208	241	*	241	4	0.949774	0.853381	0.096393	10.1847	chr16	4316990	4317006	17	+	AluJb	SINE	Alu
chr16	4316968	4317208	241	*	241	4	0.949774	0.853381	0.096393	10.1847	chr16	4317006	4317305	300	+	AluSx1	SINE	Alu
chr7	95728386	95728816	431	*	431	4	0.799057	0.935264	-0.136207	-10.1845	chr7	95728140	95728470	331	+	AluSx	SINE	Alu
chr7	95728386	95728816	431	*	431	4	0.799057	0.935264	-0.136207	-10.1845	chr7	95728488	95728685	198	+	LTR37-int	LTR	ERV1
chr7	95728386	95728816	431	*	431	4	0.799057	0.935264	-0.136207	-10.1845	chr7	95728685	95728766	82	-	L3b	LINE	CR1
chr7	95728386	95728816	431	*	431	4	0.799057	0.935264	-0.136207	-10.1845	chr7	95728766	95729061	296	+	LTR37-int	LTR	ERV1
chrY	1528473	1528623	151	*	151	4	0.963852	0.862956	0.100896	10.1843	chrY	1528394	1528677	284	+	AluSq	SINE	Alu
chr7	155528153	155528427	275	*	275	4	0.633666	0.449007	0.184659	10.184	chr7	155527889	155528220	332	+	L1PA8	LINE	L1
chr3	63851404	63851652	249	*	249	4	0.540267	0.67796	-0.137693	-10.1839	chr3	63851208	63851510	303	+	AluSp	SINE	Alu
chr3	63851404	63851652	249	*	249	4	0.540267	0.67796	-0.137693	-10.1839	chr3	63851510	63851581	72	+	A-rich	Low_complexity	undefined
chr1	187162082	187162288	207	*	207	4	0.921521	0.775203	0.146318	10.1835	chr1	187162098	187162375	278	-	EUTREP4	DNA	PiggyBac
chr8	64864539	64864896	358	*	358	4	0.807604	0.617322	0.190282	10.1834	chr8	64864348	64864626	279	-	MER34A1	LTR	ERV1
chr8	64864539	64864896	358	*	358	4	0.807604	0.617322	0.190282	10.1834	chr8	64864701	64864846	146	-	MER34A1	LTR	ERV1
chr8	64864539	64864896	358	*	358	4	0.807604	0.617322	0.190282	10.1834	chr8	64864849	64864942	94	+	L2c	LINE	L2
chr20	37408072	37408226	155	*	155	4	0.681141	0.546136	0.135005	10.1833	chr20	37407697	37408376	680	+	LTR13	LTR	ERVK
chr6	3051002	3051286	285	*	285	4	0.8967	0.738788	0.157912	10.1833	chr6	3051097	3051383	287	+	MER115	DNA	hAT-Tip100
chr4	91876600	91876827	228	*	228	4	0.735886	0.884162	-0.148276	-10.1829	chr4	91870595	91876697	6103	+	L1PA6	LINE	L1
chr4	91876600	91876827	228	*	228	4	0.735886	0.884162	-0.148276	-10.1829	chr4	91876700	91876794	95	-	MLT1B	LTR	ERVL-MaLR
chrX	71737388	71737815	428	*	428	4	0.705039	0.878108	-0.173069	-10.1826	chrX	71733032	71739064	6033	-	L1PA4	LINE	L1
chr8	2946617	2947059	443	*	443	4	0.512466	0.699546	-0.18708	-10.1824	chr8	2946732	2946913	182	-	Tigger4b	DNA	TcMar-Tigger
chr8	2946617	2947059	443	*	443	4	0.512466	0.699546	-0.18708	-10.1824	chr8	2946845	2946926	82	+	Tigger4a	DNA	TcMar-Tigger
chr5	68387743	68388206	464	*	464	4	0.947692	0.813381	0.134311	10.1824	chr5	68387026	68390007	2982	-	L1PA4	LINE	L1
chr8	74567942	74568292	351	*	351	4	0.867426	0.694351	0.173075	10.1822	chr8	74568198	74568293	96	+	L2d2	LINE	L2
chr8	74567942	74568292	351	*	351	4	0.867426	0.694351	0.173075	10.1822	chr8	74567663	74568192	530	+	L2c	LINE	L2
chr13	32650864	32651411	548	*	548	4	0.883276	0.977989	-0.094713	-10.1818	chr13	32651159	32651268	110	+	L2c	LINE	L2
chr13	32650864	32651411	548	*	548	4	0.883276	0.977989	-0.094713	-10.1818	chr13	32651404	32651715	312	+	AluSz	SINE	Alu
chr4	17092178	17092812	635	*	635	4	0.716654	0.872047	-0.155393	-10.1818	chr4	17091874	17092183	310	-	AluSx	SINE	Alu
chr4	17092178	17092812	635	*	635	4	0.716654	0.872047	-0.155393	-10.1818	chr4	17092183	17092596	414	-	L1ME1	LINE	L1
chr4	17092178	17092812	635	*	635	4	0.716654	0.872047	-0.155393	-10.1818	chr4	17092607	17093061	455	-	Charlie4a	DNA	hAT-Charlie
chr6	11091665	11092106	442	*	442	4	0.811963	0.648061	0.163903	10.1811	chr6	11091910	11092010	101	+	MER94B	DNA	hAT-Blackjack
chrX	40656334	40656429	96	*	96	4	0.702178	0.830729	-0.12855	-10.1809	chrX	40656291	40656619	329	-	AluSx	SINE	Alu
chr7	3548961	3549299	339	*	339	4	0.782357	0.920013	-0.137656	-10.1808	chr7	3548790	3548983	194	-	MIRb	SINE	MIR
chr8	6357424	6357505	82	*	82	4	0.736811	0.877344	-0.140533	-10.1808	chr8	6357386	6357468	83	+	(TG)n	Simple_repeat	undefined
chr3	102896739	102897011	273	*	273	4	0.730221	0.879669	-0.149449	-10.1808	chr3	102896773	102896798	26	+	(A)n	Simple_repeat	undefined
chr19	14740264	14740556	293	*	293	4	0.925995	0.785455	0.140541	10.1805	chr19	14740190	14740408	219	-	MLT1B	LTR	ERVL-MaLR
chr19	14740264	14740556	293	*	293	4	0.925995	0.785455	0.140541	10.1805	chr19	14740408	14740702	295	-	AluJb	SINE	Alu
chr8	75256921	75257047	127	*	127	4	0.560356	0.735983	-0.175628	-10.1805	chr8	75256903	75257135	233	-	MIRb	SINE	MIR
chr10	103918468	103918666	199	*	199	5	0.826153	0.912538	-0.086385	-10.1802	chr10	103918421	103918720	300	+	AluSx	SINE	Alu
chr19	60023375	60023616	242	*	242	5	0.812783	0.707836	0.104946	10.1802	chr19	60023296	60023452	157	+	MER58B	DNA	hAT-Charlie
chr1	189425927	189426871	945	*	945	4	0.856425	0.667931	0.188495	10.1799	chr1	189426380	189426499	120	-	MamTip3B	DNA	hAT-Tip100
chr1	189425927	189426871	945	*	945	4	0.856425	0.667931	0.188495	10.1799	chr1	189426603	189426746	144	-	MLT1B	LTR	ERVL-MaLR
chr1	9167606	9167737	132	*	132	5	0.857431	0.930263	-0.0728318	-10.1797	chr1	9167431	9167757	327	-	AluY	SINE	Alu
chr11	3373103	3373325	223	*	223	4	0.854347	0.717782	0.136565	10.1794	chr11	3373092	3373192	101	+	MIR1_Amn	SINE	MIR
chr11	3373103	3373325	223	*	223	4	0.854347	0.717782	0.136565	10.1794	chr11	3373260	3373406	147	-	L2b	LINE	L2
chr10	81478025	81478179	155	*	155	4	0.58631	0.468533	0.117777	10.1794	chr10	81478131	81478293	163	-	LTR103_Mam	LTR	ERV1
chr16	48332602	48332688	87	*	87	5	0.869048	0.755453	0.113595	10.1793	chr16	48324676	48333557	8882	+	HSATII	Satellite	undefined
chr2	241506568	241506812	245	*	245	4	0.804616	0.673998	0.130618	10.1793	chr2	241506564	241506829	266	-	L1ME4a	LINE	L1
chr5	155934507	155934670	164	*	164	4	0.926783	0.776708	0.150075	10.1792	chr5	155934101	155934591	491	+	L2a	LINE	L2
chr5	155934507	155934670	164	*	164	4	0.926783	0.776708	0.150075	10.1792	chr5	155934623	155934903	281	+	AluSz	SINE	Alu
chr2	221555129	221555861	733	*	733	4	0.94965	0.807302	0.142347	10.1785	chr2	221553386	221555537	2152	+	Tigger1	DNA	TcMar-Tigger
chr2	221555129	221555861	733	*	733	4	0.94965	0.807302	0.142347	10.1785	chr2	221555538	221555866	329	+	MLT1H	LTR	ERVL-MaLR
chr9	142136848	142136926	79	*	79	5	0.651915	0.75102	-0.0991055	-10.1785	chr9	142136668	142136979	312	+	AluSz6	SINE	Alu
chrX	12551985	12552180	196	*	196	4	0.296501	0.450488	-0.153987	-10.1784	chrX	12551853	12552082	230	+	MIR	SINE	MIR
chrX	12551985	12552180	196	*	196	4	0.296501	0.450488	-0.153987	-10.1784	chrX	12552120	12552219	100	+	L2d2	LINE	L2
chr16	57673179	57673541	363	*	363	4	0.880859	0.73641	0.144449	10.1782	chr16	57673057	57673245	189	+	MER58A	DNA	hAT-Charlie
chr3	14530406	14530774	369	*	369	4	0.851941	0.69306	0.158881	10.1776	chr3	14530331	14530981	651	-	L1ME1	LINE	L1
chr10	4010054	4010240	187	*	187	4	0.789443	0.65133	0.138113	10.1774	chr10	4009906	4010068	163	-	Eulor2C	DNA	undefined
chr6	115350684	115351015	332	*	332	4	0.3329	0.530287	-0.197386	-10.1772	chr6	115350512	115350735	224	-	MIR	SINE	MIR
chr9	100402486	100402547	62	*	62	4	0.811706	0.945879	-0.134173	-10.1771	chr9	100402384	100402634	251	-	L2	LINE	L2
chr13	31347551	31347789	239	*	239	4	0.819471	0.926889	-0.107418	-10.177	chr13	31347700	31347997	298	-	AluSq2	SINE	Alu
chr17	34252378	34252699	322	*	322	4	0.567045	0.766875	-0.19983	-10.1769	chr17	34252424	34252719	296	+	L2a	LINE	L2
chr19	29931423	29931601	179	*	179	4	0.85023	0.677508	0.172722	10.1769	chr19	29913278	29938157	24880	-	ALR\Alpha	Satellite	centr
chr8	76294484	76294708	225	*	225	4	0.792015	0.916762	-0.124747	-10.1767	chr8	76294655	76295119	465	+	L2	LINE	L2
chr2	82876423	82876608	186	*	186	4	0.900345	0.770146	0.1302	10.1767	chr2	82875504	82876758	1255	+	L1PA11	LINE	L1
chr10	120906199	120906469	271	*	271	4	0.654462	0.821465	-0.167002	-10.1766	chr10	120906237	120906369	133	+	MIRb	SINE	MIR
chr14	31207948	31208400	453	*	453	4	0.731903	0.884207	-0.152304	-10.1761	chr14	31207914	31208251	338	+	L2	LINE	L2
chr17	26815064	26815251	188	*	188	4	0.805739	0.951445	-0.145706	-10.176	chr17	23433372	27415622	3982251	+	ALR\Alpha	Satellite	centr
chr9	5611962	5612431	470	*	470	4	0.734043	0.885264	-0.151221	-10.1754	chr9	5611700	5612059	360	+	THE1B	LTR	ERVL-MaLR
chr9	5611962	5612431	470	*	470	4	0.734043	0.885264	-0.151221	-10.1754	chr9	5612059	5612880	822	+	L1MEi	LINE	L1
chr17	7874429	7874584	156	*	156	4	0.836316	0.724912	0.111404	10.1752	chr17	7874310	7874605	296	-	AluSx1	SINE	Alu
chr16	49884017	49884089	73	*	73	4	0.731314	0.901912	-0.170598	-10.1752	chr16	49883752	49884423	672	+	HSATII	Satellite	undefined
chrX	22826957	22827271	315	*	315	4	0.749291	0.911616	-0.162325	-10.1747	chrX	22822069	22828100	6032	+	L1HS	LINE	L1
chr2	52464241	52464650	410	*	410	5	0.819729	0.676931	0.142798	10.1744	chr2	52464122	52464760	639	-	LTR48	LTR	ERV1
chr5	37333489	37333700	212	*	212	4	0.645969	0.815732	-0.169764	-10.1737	chr5	37332887	37334330	1444	+	L1PBa	LINE	L1
chr17	50236343	50236547	205	*	205	5	0.679434	0.804658	-0.125224	-10.1737	chr17	50236222	50236462	241	-	AluSx	SINE	Alu
chr17	50236343	50236547	205	*	205	5	0.679434	0.804658	-0.125224	-10.1737	chr17	50236462	50236594	133	-	AluJb	SINE	Alu
chr2	222903641	222903861	221	*	221	4	0.866712	0.701958	0.164753	10.1736	chr2	222903782	222903861	80	-	L1M5	LINE	L1
chr2	222903641	222903861	221	*	221	4	0.866712	0.701958	0.164753	10.1736	chr2	222903687	222903775	89	+	L2d2	LINE	L2
chr5	34175959	34176454	496	*	496	4	0.707626	0.491762	0.215864	10.1733	chr5	34175932	34176020	89	+	MIR3	SINE	MIR
chr5	34175959	34176454	496	*	496	4	0.707626	0.491762	0.215864	10.1733	chr5	34176315	34176527	213	-	MER58A	DNA	hAT-Charlie
chr7	101695658	101695889	232	*	232	4	0.59604	0.767057	-0.171018	-10.1733	chr7	101695554	101695900	347	-	AluSx	SINE	Alu
chr13	22614207	22614297	91	*	91	5	0.751268	0.838619	-0.0873511	-10.1731	chr13	22613996	22614306	311	-	AluY	SINE	Alu
chr10	1322608	1322766	159	*	159	4	0.335918	0.500856	-0.164938	-10.1729	chr10	1321757	1323544	1788	+	L1MD2	LINE	L1
chr15	40771657	40771847	191	*	191	4	0.738571	0.872275	-0.133704	-10.1726	chr15	40771623	40772121	499	+	L2a	LINE	L2
chr15	53178206	53178578	373	*	373	5	0.862805	0.737741	0.125064	10.1726	chr15	53178412	53178448	37	-	Alu	SINE	Alu
chr4	150411421	150411562	142	*	142	5	0.863225	0.770294	0.0929315	10.1718	chr4	150411193	150411500	308	-	AluSg	SINE	Alu
chr5	175514317	175514401	85	*	85	4	0.862532	0.757416	0.105115	10.1716	chr5	175514249	175514529	281	+	AluSx	SINE	Alu
chr12	123125717	123125854	138	*	138	4	0.874384	0.950774	-0.0763905	-10.1714	chr12	123125703	123125824	122	+	FLAM_A	SINE	Alu
chr12	123125717	123125854	138	*	138	4	0.874384	0.950774	-0.0763905	-10.1714	chr12	123125835	123126131	297	+	AluY	SINE	Alu
chr4	115203478	115203586	109	*	109	5	0.874734	0.800526	0.074208	10.1713	chr4	115203140	115209166	6027	+	L1HS	LINE	L1
chr9	13586549	13586802	254	*	254	4	0.810781	0.63626	0.174521	10.1713	chr9	13586730	13586768	39	+	(AC)n	Simple_repeat	undefined
chr2	79247786	79248614	829	*	829	4	0.594619	0.798301	-0.203681	-10.1709	chr2	79247819	79247936	118	+	L2c	LINE	L2
chr2	79247786	79248614	829	*	829	4	0.594619	0.798301	-0.203681	-10.1709	chr2	79248048	79248448	401	+	MLT1D	LTR	ERVL-MaLR
chr5	103387132	103387223	92	*	92	5	0.872803	0.934389	-0.0615864	-10.1707	chr5	103386932	103387244	313	-	AluY	SINE	Alu
chr3	69760775	69760861	87	*	87	5	0.850508	0.767123	0.0833849	10.1707	chr3	69760721	69761036	316	-	AluY	SINE	Alu
chr12	12058674	12058973	300	*	300	4	0.811045	0.621699	0.189346	10.1707	chr12	12058596	12058888	293	-	AluSx	SINE	Alu
chr12	53646285	53646789	505	*	505	4	0.883663	0.732743	0.15092	10.1705	chr12	53646111	53646425	315	-	AluJb	SINE	Alu
chr12	53646285	53646789	505	*	505	4	0.883663	0.732743	0.15092	10.1705	chr12	53646426	53646567	142	-	L2d2	LINE	L2
chr12	53646285	53646789	505	*	505	4	0.883663	0.732743	0.15092	10.1705	chr12	53646688	53646818	131	+	AluJo	SINE	Alu
chr8	143610484	143610611	128	*	128	5	0.747347	0.6547	0.0926467	10.1704	chr8	143610333	143610543	211	+	(GT)n	Simple_repeat	undefined
chr18	57257776	57258160	385	*	385	4	0.604651	0.799015	-0.194365	-10.1704	chr18	57257763	57257869	107	-	L3	LINE	CR1
chr18	57257776	57258160	385	*	385	4	0.604651	0.799015	-0.194365	-10.1704	chr18	57258104	57258314	211	+	MIR	SINE	MIR
chr5	150423451	150423766	316	*	316	4	0.864638	0.689574	0.175064	10.1704	chr5	150423592	150423693	102	+	L1ME3G	LINE	L1
chr5	150423451	150423766	316	*	316	4	0.864638	0.689574	0.175064	10.1704	chr5	150423686	150423852	167	+	L1MB4	LINE	L1
chr6	80946773	80946977	205	*	205	4	0.914913	0.772516	0.142397	10.1703	chr6	80946045	80947020	976	+	L1PA7	LINE	L1
chr16	50100495	50100567	73	*	73	4	0.708505	0.504555	0.20395	10.1702	chr16	50094664	50106146	11483	+	HSATII	Satellite	undefined
chr17	42432730	42433055	326	*	326	4	0.669514	0.836434	-0.16692	-10.1701	chr17	42432783	42432896	114	+	MIRb	SINE	MIR
chr17	42432730	42433055	326	*	326	4	0.669514	0.836434	-0.16692	-10.1701	chr17	42432915	42433279	365	-	L2b	LINE	L2
chr5	80742705	80742792	88	*	88	4	0.743296	0.855751	-0.112455	-10.1699	chr5	80742567	80742871	305	-	AluSg	SINE	Alu
chr10	34157762	34157927	166	*	166	4	0.898102	0.768501	0.1296	10.1696	chr10	34157664	34157970	307	-	AluSz6	SINE	Alu
chr9	146946326	146946494	169	*	169	4	0.459089	0.633702	-0.174613	-10.1695	chr9	146946391	146946737	347	-	L1MB5	LINE	L1
chr8	81079396	81079584	189	*	189	4	0.835297	0.951053	-0.115755	-10.1694	chr8	81078615	81079428	814	-	L2a	LINE	L2
chr8	81079396	81079584	189	*	189	4	0.835297	0.951053	-0.115755	-10.1694	chr8	81079457	81079820	364	-	MSTD	LTR	ERVL-MaLR
chr15	73833944	73834098	155	*	155	4	0.876147	0.968405	-0.0922582	-10.1692	chr15	73834079	73834215	137	+	AluJb	SINE	Alu
chr4	43123455	43123739	285	*	285	4	0.871276	0.701152	0.170123	10.1689	chr4	43121925	43125851	3927	-	L1PA15	LINE	L1
chr20	19805342	19805493	152	*	152	4	0.852274	0.723799	0.128475	10.1685	chr20	19804954	19805391	438	-	HERVH-int	LTR	ERV1
chr20	19805342	19805493	152	*	152	4	0.852274	0.723799	0.128475	10.1685	chr20	19805381	19805529	149	-	HERVH-int	LTR	ERV1
chr12	26688955	26689106	152	*	152	4	0.449042	0.309237	0.139805	10.1684	chr12	26688933	26689206	274	+	AluSc8	SINE	Alu
chr2	237548687	237548814	128	*	128	4	0.864779	0.732266	0.132513	10.1682	chr2	237548640	237548937	298	+	AluSz	SINE	Alu
chr16	7159047	7159164	118	*	118	4	0.807797	0.914881	-0.107084	-10.1675	chr16	7158995	7159306	312	-	AluSc	SINE	Alu
chr3	167239288	167239535	248	*	248	4	0.586419	0.767704	-0.181285	-10.1674	chr3	167239278	167240296	1019	-	L1MB3	LINE	L1
chr9	102629870	102630078	209	*	209	4	0.343311	0.533149	-0.189838	-10.1673	chr9	102629910	102629976	67	+	MIRb	SINE	MIR
chr9	102629870	102630078	209	*	209	4	0.343311	0.533149	-0.189838	-10.1673	chr9	102630057	102630239	183	+	MamRep1879	DNA	hAT-Tip100
chr2	99095440	99095669	230	*	230	4	0.946173	0.820215	0.125958	10.1672	chr2	99095433	99095723	291	+	AluJb	SINE	Alu
chr7	72293886	72294423	538	*	538	4	0.667508	0.868902	-0.201394	-10.1671	chr7	72293837	72294230	394	+	Tigger3a	DNA	TcMar-Tigger
chr7	72293886	72294423	538	*	538	4	0.667508	0.868902	-0.201394	-10.1671	chr7	72294230	72294409	180	+	L1MC4a	LINE	L1
chr7	72293886	72294423	538	*	538	4	0.667508	0.868902	-0.201394	-10.1671	chr7	72294408	72294926	519	+	L1MB2	LINE	L1
chr4	136783380	136783456	77	*	77	5	0.910391	0.84215	0.0682405	10.1668	chr4	136783259	136783541	283	-	AluY	SINE	Alu
chr16	24332529	24332801	273	*	273	4	0.785781	0.616539	0.169242	10.1668	chr16	24332279	24332708	430	+	MSTB	LTR	ERVL-MaLR
chr7	74235756	74236018	263	*	263	4	0.495991	0.759413	-0.263422	-10.1668	chr7	74235966	74236249	284	+	AluSx1	SINE	Alu
chr10	93180972	93181113	142	*	142	4	0.94242	0.825255	0.117165	10.1666	chr10	93180930	93181209	280	-	AluJb	SINE	Alu
chr4	21198240	21198825	586	*	586	4	0.71802	0.881933	-0.163913	-10.1662	chr4	21198074	21198255	182	-	MIRb	SINE	MIR
chr4	21198240	21198825	586	*	586	4	0.71802	0.881933	-0.163913	-10.1662	chr4	21198608	21198792	185	-	MIRb	SINE	MIR
chr4	21198240	21198825	586	*	586	4	0.71802	0.881933	-0.163913	-10.1662	chr4	21198814	21198870	57	+	MIR	SINE	MIR
chr1	189581975	189582115	141	*	141	4	0.668472	0.832568	-0.164096	-10.1661	chr1	189581823	189582386	564	+	L2a	LINE	L2
chr7	141823715	141823849	135	*	135	4	0.918289	0.824308	0.0939812	10.166	chr7	141823504	141823814	311	-	AluY	SINE	Alu
chr7	141823715	141823849	135	*	135	4	0.918289	0.824308	0.0939812	10.166	chr7	141823814	141824116	303	-	AluJb	SINE	Alu
chr4	156363128	156363579	452	*	452	4	0.568873	0.755876	-0.187003	-10.1659	chr4	156363147	156363193	47	+	GA-rich	Low_complexity	undefined
chr8	24545346	24545552	207	*	207	4	0.675122	0.820009	-0.144887	-10.1657	chr8	24545309	24545555	247	+	MLT1G3	LTR	ERVL-MaLR
chr5	17571294	17571382	89	*	89	4	0.819371	0.926608	-0.107238	-10.1655	chr5	17569988	17571534	1547	-	COMP-subunit_TAF11_rnd-6_family-27360	Unknown	undefined
chrX	119791884	119792130	247	*	247	4	0.530127	0.715814	-0.185687	-10.1654	chrX	119791817	119793097	1281	-	L1MA1	LINE	L1
chr16	48287461	48287621	161	*	161	4	0.827503	0.684845	0.142659	10.1654	chr16	48282251	48302396	20146	+	HSATII	Satellite	undefined
chr18	77065790	77066035	246	*	246	4	0.67796	0.528826	0.149134	10.1654	chr18	77065649	77065966	318	-	AluSx	SINE	Alu
chr18	77065790	77066035	246	*	246	4	0.67796	0.528826	0.149134	10.1654	chr18	77065966	77066188	223	-	L1M4	LINE	L1
chr6	11266384	11266552	169	*	169	4	0.749323	0.545278	0.204045	10.1653	chr6	11265487	11266520	1034	-	L2a	LINE	L2
chr2	227946963	227947096	134	*	134	4	0.780078	0.588912	0.191166	10.1652	chr2	227946934	227947033	100	-	L2c	LINE	L2
chr17	2827694	2827912	219	*	219	5	0.857333	0.771293	0.0860397	10.1645	chr17	2827412	2827714	303	-	AluSx	SINE	Alu
chrX	135827399	135827833	435	*	435	4	0.57439	0.76793	-0.19354	-10.1645	chrX	135827568	135827693	126	-	MIRb	SINE	MIR
chrX	127161768	127161943	176	*	176	4	0.694684	0.869077	-0.174393	-10.1644	chrX	127160344	127162127	1784	-	L1PA7	LINE	L1
chr21	31368265	31368456	192	*	192	4	0.671569	0.83234	-0.160771	-10.1642	chr21	31368370	31368853	484	-	MLT1J	LTR	ERVL-MaLR
chr8	23917531	23917771	241	*	241	4	0.71571	0.870475	-0.154764	-10.1639	chr8	23917463	23918028	566	-	L1MEd	LINE	L1
chr8	124924246	124924458	213	*	213	4	0.699454	0.834434	-0.13498	-10.1638	chr8	124924137	124924435	299	+	AluSx1	SINE	Alu
chr14	85901361	85901442	82	*	82	4	0.871811	0.952034	-0.0802224	-10.1637	chr14	85901226	85901497	272	+	AluYc3	SINE	Alu
chr10	96384821	96385088	268	*	268	4	0.631123	0.431864	0.199259	10.1636	chr10	96384780	96385006	227	+	Charlie19a	DNA	hAT-Charlie
chr15	74133673	74133763	91	*	91	5	0.886174	0.80251	0.083664	10.1635	chr15	74133503	74133811	309	-	AluY	SINE	Alu
chr12	91317744	91318148	405	*	405	4	0.90095	0.731499	0.169451	10.1629	chr12	91317525	91317889	365	-	L2a	LINE	L2
chr2	135094700	135094928	229	*	229	4	0.877449	0.970861	-0.0934119	-10.1629	chr2	135090800	135096827	6028	-	L1PA2	LINE	L1
chr16	8719236	8719407	172	*	172	4	0.715302	0.519909	0.195393	10.1626	chr16	8719212	8719416	205	-	MIRb	SINE	MIR
chr7	131293825	131293920	96	*	96	4	0.815659	0.944762	-0.129103	-10.1622	chr7	131293784	131293960	177	-	AluSp	SINE	Alu
chr2	81848481	81848634	154	*	154	4	0.786609	0.599053	0.187556	10.162	chr2	81847909	81848544	636	+	MER92B	LTR	ERV1
chr7	56090960	56091224	265	*	265	4	0.791758	0.914626	-0.122868	-10.1619	chr7	56091080	56091216	137	-	MER112	DNA	hAT-Charlie
chr7	56090960	56091224	265	*	265	4	0.791758	0.914626	-0.122868	-10.1619	chr7	56090788	56091079	292	+	AluSq2	SINE	Alu
chr13	50875419	50875611	193	*	193	4	0.641227	0.791433	-0.150205	-10.1617	chr13	50875139	50875430	292	-	AluSx	SINE	Alu
chrX	72300634	72300694	61	*	61	4	0.891655	0.70595	0.185705	10.1615	chrX	72300378	72300691	314	-	AluSx	SINE	Alu
chrX	72300634	72300694	61	*	61	4	0.891655	0.70595	0.185705	10.1615	chrX	72300691	72300839	149	+	L1M3e	LINE	L1
chr4	179485284	179485464	181	*	181	4	0.918345	0.815786	0.102559	10.1614	chr4	179485256	179485543	288	-	AluSc	SINE	Alu
chr13	64493135	64493307	173	*	173	4	0.8464	0.960398	-0.113998	-10.161	chr13	64492274	64493359	1086	+	MER11A	LTR	ERVK
chr5	67805185	67806325	1141	*	1141	4	0.402078	0.624715	-0.222637	-10.1606	chr5	67805593	67805670	78	+	MIRb	SINE	MIR
chr5	67805185	67806325	1141	*	1141	4	0.402078	0.624715	-0.222637	-10.1606	chr5	67806080	67806556	477	-	L2a	LINE	L2
chr20	16647117	16647502	386	*	386	4	0.664833	0.827612	-0.162779	-10.1606	chr20	16646806	16647159	354	+	L1MB8	LINE	L1
chr18	35712076	35712144	69	*	69	4	0.808346	0.658594	0.149752	10.1605	chr18	35711940	35712245	306	+	AluJb	SINE	Alu
chr10	93046478	93046905	428	*	428	4	0.676717	0.851153	-0.174436	-10.1598	chr10	93046502	93046690	189	-	MIRb	SINE	MIR
chr10	93046478	93046905	428	*	428	4	0.676717	0.851153	-0.174436	-10.1598	chr10	93046695	93047100	406	-	L1ME1	LINE	L1
chr5	179189280	179189506	227	*	227	4	0.827068	0.706414	0.120654	10.1598	chr5	179189023	179189330	308	-	AluSx	SINE	Alu
chr5	179189280	179189506	227	*	227	4	0.827068	0.706414	0.120654	10.1598	chr5	179189432	179189582	151	-	L1M4a2	LINE	L1
chr12	57314501	57314573	73	*	73	4	0.889525	0.775668	0.113858	10.1596	chr12	57314422	57314726	305	+	AluSq2	SINE	Alu
chr9	139137565	139137763	199	*	199	4	0.763944	0.905298	-0.141354	-10.1595	chr9	139137390	139137739	350	-	MLT1J	LTR	ERVL-MaLR
chr1	223036983	223037078	96	*	96	5	0.654688	0.75492	-0.100232	-10.159	chr1	223036906	223037203	298	+	AluSx	SINE	Alu
chr1	83608263	83608573	311	*	311	4	0.570576	0.74323	-0.172653	-10.1589	chr1	83608391	83608624	234	-	MIR	SINE	MIR
chr13	23760891	23761180	290	*	290	4	0.926921	0.791942	0.134979	10.1589	chr13	23756500	23762634	6135	-	L1PA4	LINE	L1
chr10	46924570	46924790	221	*	221	4	0.959094	0.852869	0.106226	10.1588	chr10	46924536	46924848	313	-	AluSz	SINE	Alu
chr14	93138795	93138919	125	*	125	4	0.239768	0.383214	-0.143446	-10.1586	chr14	93138734	93138879	146	-	MIRc	SINE	MIR
chr2	209010115	209010218	104	*	104	4	0.391157	0.530577	-0.139421	-10.1586	chr2	209010104	209010362	259	-	MER52D	LTR	ERV1
chr2	220707471	220707664	194	*	194	4	0.706832	0.846536	-0.139704	-10.1585	chr2	220707478	220707753	276	-	AluSx	SINE	Alu
chr2	36122724	36122944	221	*	221	4	0.940891	0.838785	0.102106	10.1585	chr2	36117900	36123931	6032	-	L1HS	LINE	L1
chr11	95911916	95912121	206	*	206	4	0.558688	0.755069	-0.196381	-10.1583	chr11	95911790	95912287	498	+	MER41A	LTR	ERV1
chr8	45601028	45601117	90	*	90	4	0.512938	0.830168	-0.31723	-10.1582	chr8	44461288	46331288	1870001	+	ALR\Alpha	Satellite	centr
chr10	79444768	79444849	82	*	82	5	0.683905	0.54043	0.143475	10.1582	chr10	79444722	79444769	48	+	MIR	SINE	MIR
chr11	130847181	130847629	449	*	449	4	0.941054	0.823163	0.11789	10.1577	chr11	130846970	130847581	612	-	LTR9D	LTR	ERV1
chr11	130847181	130847629	449	*	449	4	0.941054	0.823163	0.11789	10.1577	chr11	130847590	130847684	95	-	MLT1A1	LTR	ERVL-MaLR
chr17	2588056	2588172	117	*	117	4	0.953622	0.88754	0.0660824	10.1573	chr17	2587879	2588188	310	+	AluSx	SINE	Alu
chr18	59035778	59035872	95	*	95	5	0.777719	0.651854	0.125865	10.1573	chr18	59035772	59036061	290	+	AluSx	SINE	Alu
chr16	15170209	15170408	200	*	200	4	0.743642	0.887335	-0.143693	-10.1569	chr16	15170123	15170268	146	+	L3	LINE	CR1
chr16	15170209	15170408	200	*	200	4	0.743642	0.887335	-0.143693	-10.1569	chr16	15170300	15170438	139	+	L1PA17	LINE	L1
chr12	108756552	108756683	132	*	132	4	0.93286	0.807056	0.125804	10.1569	chr12	108756460	108756783	324	+	AluJb	SINE	Alu
chr7	18137888	18138231	344	*	344	4	0.913105	0.737126	0.175979	10.1567	chr7	18137461	18142977	5517	-	L1PA7	LINE	L1
chr9	125581930	125582230	301	*	301	4	0.719415	0.875653	-0.156238	-10.1565	chr9	125581634	125581935	302	-	AluSx1	SINE	Alu
chr9	125581930	125582230	301	*	301	4	0.719415	0.875653	-0.156238	-10.1565	chr9	125581935	125582093	159	-	L1ME3A	LINE	L1
chr9	125581930	125582230	301	*	301	4	0.719415	0.875653	-0.156238	-10.1565	chr9	125582093	125582325	233	-	AluJb	SINE	Alu
chr4	18295221	18295484	264	*	264	4	0.671638	0.832541	-0.160904	-10.1564	chr4	18294888	18295261	374	-	THE1B	LTR	ERVL-MaLR
chr10	48614656	48615050	395	*	395	4	0.920441	0.756189	0.164252	10.1564	chr10	48614522	48615397	876	+	L2a	LINE	L2
chr2	188662530	188662748	219	*	219	4	0.932364	0.844607	0.0877566	10.1563	chr2	188660395	188663145	2751	-	HERVH-int	LTR	ERV1
chr7	155450287	155450512	226	*	226	4	0.760786	0.566861	0.193925	10.1562	chr7	155450453	155450782	330	+	LTR16C	LTR	ERVL
chr19	6269726	6269961	236	*	236	4	0.750857	0.904166	-0.153308	-10.156	chr19	6269681	6269966	286	-	AluJb	SINE	Alu
chr9	44332869	44333466	598	*	598	5	0.709232	0.843559	-0.134327	-10.1559	chr9	44333117	44333872	756	+	L1MC2	LINE	L1
chrX	86591549	86591914	366	*	366	4	0.454036	0.658913	-0.204877	-10.1558	chrX	86591667	86591960	294	-	L1PA15	LINE	L1
chr8	61827565	61827841	277	*	277	4	0.668504	0.453477	0.215027	10.1553	chr8	61827626	61827882	257	-	L2b	LINE	L2
chr14	70828987	70829268	282	*	282	4	0.954444	0.826056	0.128388	10.1552	chr14	70829249	70829542	294	+	AluJb	SINE	Alu
chr12	43849038	43849284	247	*	247	4	0.751584	0.882661	-0.131077	-10.155	chr12	43849252	43849559	308	-	AluSg4	SINE	Alu
chr21	36041501	36041699	199	*	199	4	0.483727	0.290647	0.19308	10.1549	chr21	36041499	36041649	151	-	X26_DNA	DNA	TcMar-Tigger
chr2	181101953	181102084	132	*	132	5	0.87938	0.770653	0.108727	10.1545	chr2	181101934	181102233	300	+	AluSp	SINE	Alu
chr7	148151773	148151995	223	*	223	4	0.82979	0.954479	-0.124689	-10.1544	chr7	148151828	148152230	403	-	MLT1A0	LTR	ERVL-MaLR
chr1	196887476	196887685	210	*	210	4	0.891726	0.743385	0.148341	10.1542	chr1	196883718	196888825	5108	+	L1PA3	LINE	L1
chr18	14697092	14697385	294	*	294	4	0.598324	0.782065	-0.183742	-10.154	chr18	14696824	14697152	329	-	L1PA2	LINE	L1
chr18	14697092	14697385	294	*	294	4	0.598324	0.782065	-0.183742	-10.154	chr18	14697152	14697162	11	+	(T)n	Simple_repeat	undefined
chrY	27613292	27613405	114	*	114	4	0.463019	0.749512	-0.286493	-10.1539	chrY	27613177	27613475	299	-	HSATII	Satellite	undefined
chr12	47172767	47172980	214	*	214	4	0.896599	0.969664	-0.0730644	-10.1538	chr12	47172570	47172871	302	+	AluYa5	SINE	Alu
chr12	47172767	47172980	214	*	214	4	0.896599	0.969664	-0.0730644	-10.1538	chr12	47172871	47173076	206	+	AluJb	SINE	Alu
chr15	4651157	4651243	87	*	87	4	0.615492	0.931601	-0.316108	-10.1536	chr15	4651026	4651336	311	+	AluSx	SINE	Alu
chr10	117610008	117610233	226	*	226	4	0.770696	0.571129	0.199566	10.1535	chr10	117609998	117610101	104	+	L2c	LINE	L2
chr6	102967700	102967773	74	*	74	5	0.852869	0.918721	-0.0658519	-10.1532	chr6	102961927	102968079	6153	-	L1PA3	LINE	L1
chr7	18101958	18102088	131	*	131	4	0.84364	0.738374	0.105266	10.1532	chr7	18101859	18102171	313	+	AluSp	SINE	Alu
chr17	51082372	51082668	297	*	297	4	0.904704	0.746221	0.158483	10.1531	chr17	51082442	51082816	375	-	L1MD3	LINE	L1
chr1	128774575	128774650	76	*	76	4	0.72116	0.589039	0.132121	10.1528	chr1	128774000	128775271	1272	+	HSATII	Satellite	undefined
chr1	235689395	235689594	200	*	200	4	0.64594	0.776813	-0.130873	-10.1527	chr1	235689339	235689481	143	-	L4_C_Mam	LINE	RTE-X
chr4	177206352	177206704	353	*	353	4	0.34435	0.549924	-0.205574	-10.1525	chr4	177206289	177206418	130	-	FLAM_A	SINE	Alu
chr5	174518574	174518823	250	*	250	4	0.838238	0.95438	-0.116142	-10.1524	chr5	174518553	174518844	292	-	AluSq10	SINE	Alu
chr2	99381530	99381631	102	*	102	4	0.905995	0.804757	0.101238	10.1524	chr2	99381521	99381831	311	+	AluSx	SINE	Alu
chr7	67360634	67360695	62	*	62	5	0.821404	0.888207	-0.0668032	-10.1523	chr7	67360589	67360891	303	+	AluY	SINE	Alu
chrX	93608522	93609417	896	*	896	4	0.830544	0.622955	0.207589	10.1522	chrX	93607750	93609316	1567	+	L1PREC2	LINE	L1
chrX	93608522	93609417	896	*	896	4	0.830544	0.622955	0.207589	10.1522	chrX	93609380	93610484	1105	+	L1MC2	LINE	L1
chr2	96682616	96682740	125	*	125	4	0.865566	0.723801	0.141766	10.1519	chr2	96682665	96682741	77	+	MamRep605	LTR	undefined
chr15	75634730	75634808	79	*	79	4	0.73334	0.855368	-0.122028	-10.1518	chr15	75634615	75634780	166	+	MIRb	SINE	MIR
chrX	51378374	51378440	67	*	67	4	0.734405	0.859122	-0.124716	-10.1516	chrX	51372300	51378476	6177	-	L1PA4	LINE	L1
chr22	21762953	21763104	152	*	152	4	0.541133	0.738465	-0.197332	-10.1515	chr22	21762075	21763353	1279	-	L1M4c	LINE	L1
chr12	40815857	40816313	457	*	457	4	0.788733	0.604472	0.184262	10.1515	chr12	40816240	40816382	143	+	Charlie2b	DNA	hAT-Charlie
chr6	31656552	31656772	221	*	221	4	0.810517	0.921825	-0.111308	-10.1512	chr6	31656631	31656927	297	-	AluYh9	SINE	Alu
chr13	36371072	36371530	459	*	459	4	0.871374	0.706427	0.164947	10.1509	chr13	36369133	36375163	6031	-	L1PA2	LINE	L1
chr1	26858780	26858942	163	*	163	5	0.899335	0.962304	-0.0629686	-10.1503	chr1	26858695	26858996	302	-	AluSz	SINE	Alu
chr1	197424563	197424802	240	*	240	4	0.809671	0.628204	0.181467	10.15	chr1	197423824	197425594	1771	-	Tigger1	DNA	TcMar-Tigger
chr18	62108342	62108623	282	*	282	4	0.966107	0.85641	0.109698	10.1496	chr18	62108326	62108576	251	+	MLT1B	LTR	ERVL-MaLR
chr8	145984322	145984400	79	*	79	4	0.805103	0.890484	-0.0853807	-10.1495	chr8	145984271	145984612	342	+	LTR27E	LTR	ERV1
chr19	5418303	5418377	75	*	75	5	0.857538	0.759172	0.0983656	10.1494	chr19	5418289	5418594	306	-	AluSz6	SINE	Alu
chr4	155788732	155788920	189	*	189	4	0.762305	0.898184	-0.135879	-10.1493	chr4	155788725	155789028	304	+	AluSx	SINE	Alu
chr16	35857771	35857856	86	*	86	4	0.755751	0.882827	-0.127076	-10.1491	chr16	35844923	35880219	35297	+	ALR\Alpha	Satellite	centr
chr2	226525241	226525477	237	*	237	4	0.780718	0.91327	-0.132553	-10.1487	chr2	226525106	226525389	284	+	AluSx	SINE	Alu
chr2	226525241	226525477	237	*	237	4	0.780718	0.91327	-0.132553	-10.1487	chr2	226525444	226525478	35	+	(AC)n	Simple_repeat	undefined
chr3	45551110	45551490	381	*	381	4	0.668518	0.459075	0.209443	10.1487	chr3	45551446	45551756	311	+	AluSx	SINE	Alu
chr8	115594110	115594254	145	*	145	4	0.957403	0.830606	0.126796	10.1485	chr8	115593930	115594265	336	-	AluSx	SINE	Alu
chr4	186490510	186491079	570	*	570	4	0.459525	0.667756	-0.208231	-10.1484	chr4	186490484	186490659	176	-	MER5A	DNA	hAT-Charlie
chr4	186490510	186491079	570	*	570	4	0.459525	0.667756	-0.208231	-10.1484	chr4	186490754	186490903	150	-	MIRb	SINE	MIR
chr6	71681038	71681239	202	*	202	4	0.886445	0.736545	0.149899	10.1483	chr6	71676808	71682466	5659	-	L1PA7	LINE	L1
chr21	31173008	31173291	284	*	284	5	0.629638	0.77298	-0.143341	-10.148	chr21	31172990	31173040	51	+	L2a	LINE	L2
chr21	31173008	31173291	284	*	284	5	0.629638	0.77298	-0.143341	-10.148	chr21	31173040	31173395	356	-	THE1B	LTR	ERVL-MaLR
chr11	45956783	45957246	464	*	464	4	0.557793	0.764211	-0.206419	-10.1479	chr11	45956634	45956803	170	+	MamTip1	DNA	hAT-Tip100
chr11	45956783	45957246	464	*	464	4	0.557793	0.764211	-0.206419	-10.1479	chr11	45956834	45956917	84	-	L2b	LINE	L2
chr11	45956783	45957246	464	*	464	4	0.557793	0.764211	-0.206419	-10.1479	chr11	45956917	45956995	79	+	(GGAT)n	Simple_repeat	undefined
chr11	45956783	45957246	464	*	464	4	0.557793	0.764211	-0.206419	-10.1479	chr11	45957201	45957418	218	-	MLT1J	LTR	ERVL-MaLR
chrY	12133453	12133563	111	*	111	4	0.793266	0.600569	0.192697	10.1474	chrY	12131137	12133834	2698	-	HSATII	Satellite	undefined
chr20	360510	360658	149	*	149	4	0.95196	0.85082	0.10114	10.147	chr20	360271	360565	295	+	AluJr4	SINE	Alu
chr20	360510	360658	149	*	149	4	0.95196	0.85082	0.10114	10.147	chr20	360640	360840	201	-	L2a	LINE	L2
chr10	8370396	8370477	82	*	82	4	0.760469	0.865809	-0.10534	-10.147	chr10	8370341	8370644	304	+	AluY	SINE	Alu
chr9	2969328	2970089	762	*	762	4	0.788073	0.609065	0.179008	10.1469	chr9	2969600	2969978	379	+	MLT1B	LTR	ERVL-MaLR
chr2	178652481	178652605	125	*	125	4	0.854473	0.941926	-0.0874538	-10.1469	chr2	178652335	178652646	312	+	AluYk3	SINE	Alu
chr12	132771703	132771753	51	*	51	4	0.886642	0.78714	0.099502	10.1466	chr12	132771499	132771802	304	-	AluSg	SINE	Alu
chr2	185704503	185704787	285	*	285	4	0.5624	0.75065	-0.18825	-10.1458	chr2	185704273	185704585	313	+	MER54B	LTR	ERVL
chr20	24484364	24484591	228	*	228	4	0.75726	0.87969	-0.12243	-10.1453	chr20	24483730	24484609	880	+	MER54A	LTR	ERVL
chr1	69817609	69817914	306	*	306	4	0.39248	0.580424	-0.187945	-10.1449	chr1	69817431	69817785	355	-	LTR50	LTR	ERVL
chr1	221012171	221012525	355	*	355	4	0.424557	0.620592	-0.196035	-10.1448	chr1	221011832	221012175	344	-	L1M4a1	LINE	L1
chr1	221012171	221012525	355	*	355	4	0.424557	0.620592	-0.196035	-10.1448	chr1	221012176	221012243	68	-	MIR	SINE	MIR
chr1	221012171	221012525	355	*	355	4	0.424557	0.620592	-0.196035	-10.1448	chr1	221012396	221012641	246	-	MIR3	SINE	MIR
chr11	86129398	86129496	99	*	99	4	0.888171	0.7712	0.116971	10.1446	chr11	86129326	86129635	310	-	AluSx3	SINE	Alu
chr18	76189688	76190106	419	*	419	4	0.767635	0.915917	-0.148282	-10.1444	chr18	76189470	76189751	282	-	AluSx1	SINE	Alu
chr2	185793403	185793605	203	*	203	4	0.866117	0.705907	0.16021	10.1442	chr2	185793329	185793709	381	+	MSTA	LTR	ERVL-MaLR
chr1	58885292	58885450	159	*	159	4	0.573314	0.375269	0.198045	10.1441	chr1	58885188	58885672	485	+	LTR33	LTR	ERVL
chr2	11287929	11288417	489	*	489	4	0.884612	0.756458	0.128154	10.144	chr2	11287662	11287961	300	+	AluYk2	SINE	Alu
chr2	11287929	11288417	489	*	489	4	0.884612	0.756458	0.128154	10.144	chr2	11288050	11288361	312	+	L1M4a1	LINE	L1
chr2	11287929	11288417	489	*	489	4	0.884612	0.756458	0.128154	10.144	chr2	11288361	11288678	318	+	AluYb8	SINE	Alu
chr5	32395874	32395986	113	*	113	4	0.877377	0.774573	0.102804	10.1439	chr5	32395797	32396116	320	+	AluY	SINE	Alu
chr15	46829287	46829576	290	*	290	4	0.762674	0.905453	-0.14278	-10.1439	chr15	46829199	46829565	367	+	MLT1A0	LTR	ERVL-MaLR
chr17	46066574	46066665	92	*	92	4	0.61793	0.753492	-0.135562	-10.1437	chr17	46066527	46066835	309	+	AluSg	SINE	Alu
chr21	9017006	9017061	56	*	56	4	0.633225	0.740882	-0.107656	-10.1437	chr21	8992760	9022780	30021	+	(ATTCC)n	Simple_repeat	undefined
chr1	96485261	96485385	125	*	125	4	0.885837	0.732866	0.152971	10.1433	chr1	96485355	96485394	40	+	(TG)n	Simple_repeat	undefined
chr1	90725994	90726234	241	*	241	4	0.889402	0.737385	0.152017	10.1429	chr1	90725659	90726089	431	+	MLT1G1	LTR	ERVL-MaLR
chr1	90725994	90726234	241	*	241	4	0.889402	0.737385	0.152017	10.1429	chr1	90726113	90726530	418	-	MLT2A1	LTR	ERVL
chr1	61949486	61949714	229	*	229	4	0.625433	0.815854	-0.190421	-10.1428	chr1	61949567	61949589	23	+	(AAAC)n	Simple_repeat	undefined
chrX	83853098	83853566	469	*	469	5	0.863991	0.729876	0.134115	10.1428	chrX	83850352	83856380	6029	-	L1PA3	LINE	L1
chr15	78354082	78354372	291	*	291	4	0.879793	0.745102	0.134691	10.1427	chr15	78354328	78354754	427	-	L2c	LINE	L2
chr2	200492813	200493039	227	*	227	4	0.801509	0.930568	-0.129059	-10.1423	chr2	200492290	200492918	629	-	L1ME2	LINE	L1
chr2	200492813	200493039	227	*	227	4	0.801509	0.930568	-0.129059	-10.1423	chr2	200492918	200493209	292	-	AluJr4	SINE	Alu
chr1	143847455	143847619	165	*	165	4	0.643085	0.773113	-0.130028	-10.1423	chr1	143847437	143847658	222	-	L2c	LINE	L2
chr2	194359056	194359277	222	*	222	5	0.901319	0.821599	0.0797196	10.1423	chr2	194358751	194359521	771	-	HSMAR1	DNA	TcMar-Mariner
chr1	234282697	234282980	284	*	284	4	0.92956	0.781295	0.148265	10.142	chr1	234282801	234282998	198	-	MIR	SINE	MIR
chr3	69419144	69419396	253	*	253	4	0.498265	0.667258	-0.168992	-10.1419	chr3	69418889	69419197	309	-	AluSz6	SINE	Alu
chr3	69419144	69419396	253	*	253	4	0.498265	0.667258	-0.168992	-10.1419	chr3	69419200	69419333	134	-	AluSz6	SINE	Alu
chr3	69419144	69419396	253	*	253	4	0.498265	0.667258	-0.168992	-10.1419	chr3	69419344	69419495	152	-	MER106B	DNA	hAT-Charlie
chr10	14846730	14846892	163	*	163	4	0.891005	0.759757	0.131248	10.1415	chr10	14845898	14846804	907	-	L2a	LINE	L2
chr10	14846730	14846892	163	*	163	4	0.891005	0.759757	0.131248	10.1415	chr10	14846804	14847123	320	-	AluSz6	SINE	Alu
chr7	121782451	121783042	592	*	592	5	0.787363	0.64473	0.142633	10.1412	chr7	121781993	121782477	485	-	MLT1D	LTR	ERVL-MaLR
chr12	124361541	124361698	158	*	158	4	0.680098	0.806481	-0.126383	-10.1409	chr12	124361544	124361596	53	+	(GGCCTCT)n	Simple_repeat	undefined
chr1	64059795	64059942	148	*	148	4	0.500879	0.683848	-0.182969	-10.1408	chr1	64059885	64060434	550	-	Tigger3b	DNA	TcMar-Tigger
chr17	21014130	21014314	185	*	185	5	0.519006	0.653784	-0.134777	-10.1404	chr17	21014092	21014533	442	-	LTR2	LTR	ERV1
chr1	109919442	109919647	206	*	206	4	0.472344	0.670428	-0.198084	-10.1403	chr1	109919404	109919485	82	+	L2a	LINE	L2
chr1	109919442	109919647	206	*	206	4	0.472344	0.670428	-0.198084	-10.1403	chr1	109919501	109919626	126	-	L2c	LINE	L2
chr5	19982387	19982600	214	*	214	4	0.883853	0.73483	0.149024	10.1401	chr5	19982342	19983184	843	+	L2a	LINE	L2
chr16	65374504	65374737	234	*	234	4	0.785307	0.907285	-0.121977	-10.14	chr16	65374457	65374732	276	+	AluSx	SINE	Alu
chr1	180457102	180458294	1193	*	1193	4	0.702382	0.493187	0.209195	10.1397	chr1	180457643	180458006	364	-	MER124	DNA	undefined
chr2	138342758	138343108	351	*	351	4	0.677723	0.855521	-0.177798	-10.1396	chr2	138342699	138342850	152	+	LTR35B	LTR	ERV1
chr2	138342758	138343108	351	*	351	4	0.677723	0.855521	-0.177798	-10.1396	chr2	138343063	138343892	830	-	LTR1E	LTR	ERV1
chr1	246884077	246884380	304	*	304	4	0.650456	0.823104	-0.172649	-10.1395	chr1	246883741	246884128	388	-	MLT1A	LTR	ERVL-MaLR
chr1	246884077	246884380	304	*	304	4	0.650456	0.823104	-0.172649	-10.1395	chr1	246884133	246884623	491	+	L1MC5	LINE	L1
chr2	2798227	2798361	135	*	135	4	0.539123	0.669894	-0.13077	-10.1393	chr2	2798271	2798398	128	-	MIRc	SINE	MIR
chr6	17603867	17604037	171	*	171	4	0.923191	0.827572	0.0956193	10.1393	chr6	17603608	17603916	309	-	AluSx	SINE	Alu
chr6	17603867	17604037	171	*	171	4	0.923191	0.827572	0.0956193	10.1393	chr6	17603931	17604219	289	-	AluY	SINE	Alu
chrX	134248249	134248575	327	*	327	4	0.611609	0.798328	-0.186719	-10.1392	chrX	134244581	134250587	6007	-	L1PA5	LINE	L1
chrX	26819611	26819807	197	*	197	4	0.654891	0.830908	-0.176018	-10.1389	chrX	26819437	26819719	283	-	AluSz	SINE	Alu
chrX	26819611	26819807	197	*	197	4	0.654891	0.830908	-0.176018	-10.1389	chrX	26819804	26819882	79	-	L1M6	LINE	L1
chr7	106910948	106911279	332	*	332	4	0.43643	0.632154	-0.195723	-10.1386	chr7	106910969	106911141	173	-	L1ME3	LINE	L1
chr4	70189532	70189657	126	*	126	5	0.918139	0.816376	0.101763	10.1386	chr4	70189423	70189710	288	+	AluSx	SINE	Alu
chr12	107378623	107378713	91	*	91	4	0.871818	0.734645	0.137174	10.1386	chr12	107378320	107378628	309	-	AluSz6	SINE	Alu
chr12	107378623	107378713	91	*	91	4	0.871818	0.734645	0.137174	10.1386	chr12	107378628	107379029	402	+	L2a	LINE	L2
chr12	76050876	76051269	394	*	394	4	0.516837	0.736625	-0.219789	-10.1381	chr12	76050881	76050936	56	+	L1M5	LINE	L1
chr12	76050876	76051269	394	*	394	4	0.516837	0.736625	-0.219789	-10.1381	chr12	76050940	76051070	131	+	AluJr	SINE	Alu
chr12	76050876	76051269	394	*	394	4	0.516837	0.736625	-0.219789	-10.1381	chr12	76051148	76051277	130	+	L2b	LINE	L2
chrX	98874402	98874530	129	*	129	4	0.604754	0.789125	-0.184371	-10.1381	chrX	98874472	98874525	54	+	L2b	LINE	L2
chrX	98874402	98874530	129	*	129	4	0.604754	0.789125	-0.184371	-10.1381	chrX	98874525	98874886	362	+	MLT1A0	LTR	ERVL-MaLR
chr9	141493052	141493205	154	*	154	5	0.788192	0.691018	0.0971734	10.1381	chr9	141493204	141493333	130	+	L2b	LINE	L2
chr2	94629048	94629233	186	*	186	4	0.611875	0.797045	-0.18517	-10.138	chr2	94310212	94695217	385006	+	ALR\Alpha	Satellite	centr
chr8	5930908	5931005	98	*	98	5	0.86099	0.774439	0.0865507	10.1379	chr8	5930771	5931069	299	+	AluSc	SINE	Alu
chr11	101537595	101537768	174	*	174	4	0.977874	0.869138	0.108736	10.1376	chr11	101537540	101537827	288	+	AluSx3	SINE	Alu
chr2	20150914	20151056	143	*	143	4	0.740153	0.857545	-0.117392	-10.1373	chr2	20150584	20150931	348	+	MLT1B	LTR	ERVL-MaLR
chr1	186554416	186554547	132	*	132	4	0.853851	0.964024	-0.110172	-10.1369	chr1	186554271	186554567	297	-	AluSx1	SINE	Alu
chrX	57876584	57876676	93	*	93	4	0.657864	0.851583	-0.193718	-10.1364	chrX	57801725	58731985	930261	+	ALR\Alpha	Satellite	centr
chr19	61457177	61457281	105	*	105	4	0.782302	0.865482	-0.0831809	-10.1363	chr19	61457136	61457182	47	-	AluSx	SINE	Alu
chr19	61457177	61457281	105	*	105	4	0.782302	0.865482	-0.0831809	-10.1363	chr19	61457182	61457489	308	-	AluYk3	SINE	Alu
chr14	65135596	65136106	511	*	511	4	0.747656	0.532941	0.214715	10.1362	chr14	65135804	65135863	60	+	(TG)n	Simple_repeat	undefined
chr14	65135596	65136106	511	*	511	4	0.747656	0.532941	0.214715	10.1362	chr14	65135863	65136027	165	-	FAM	SINE	Alu
chr11	97936039	97936469	431	*	431	4	0.517033	0.704974	-0.187941	-10.1361	chr11	97935613	97936534	922	+	HAL1	LINE	L1
chr17	4135059	4135277	219	*	219	4	0.643027	0.814762	-0.171735	-10.1357	chr17	4135008	4135309	302	+	AluSx	SINE	Alu
chr1	19821980	19822351	372	*	372	4	0.780777	0.592759	0.188018	10.1347	chr1	19821602	19822193	592	+	HERVK9-int	LTR	ERVK
chr1	19821980	19822351	372	*	372	4	0.780777	0.592759	0.188018	10.1347	chr1	19822193	19826890	4698	+	HERVK9-int	LTR	ERVK
chr8	144637799	144637891	93	*	93	5	0.777764	0.858858	-0.0810932	-10.1347	chr8	144637846	144637991	146	+	L1ME3	LINE	L1
chr14	29780393	29780650	258	*	258	4	0.620121	0.800911	-0.18079	-10.1345	chr14	29779897	29781318	1422	+	L1MA9	LINE	L1
chr5	172815567	172815736	170	*	170	4	0.631088	0.463193	0.167895	10.1343	chr5	172815339	172815677	339	-	THE1C	LTR	ERVL-MaLR
chr15	6746410	6746485	76	*	76	5	0.652903	0.861881	-0.208978	-10.1342	chr15	6726843	6786825	59983	+	(CCATTCCATT)n	Simple_repeat	undefined
chr12	15150234	15150470	237	*	237	4	0.790752	0.895712	-0.104959	-10.134	chr12	15150124	15150248	125	+	LTR78B	LTR	ERV1
chr12	15150234	15150470	237	*	237	4	0.790752	0.895712	-0.104959	-10.134	chr12	15150267	15150415	149	+	(TA)n	Simple_repeat	undefined
chr12	15150234	15150470	237	*	237	4	0.790752	0.895712	-0.104959	-10.134	chr12	15150415	15150709	295	-	AluY	SINE	Alu
chr4	103517287	103517520	234	*	234	4	0.69219	0.844472	-0.152282	-10.1339	chr4	103517143	103517455	313	+	AluSz6	SINE	Alu
chr2	47126114	47126272	159	*	159	4	0.597961	0.773163	-0.175202	-10.1334	chr2	47126000	47126657	658	+	HAL1	LINE	L1
chrX	85732557	85732851	295	*	295	4	0.874296	0.704919	0.169378	10.1331	chrX	85732493	85732890	398	-	LTR52	LTR	ERVL
chr11	64946831	64946923	93	*	93	5	0.814968	0.895659	-0.0806905	-10.1326	chr11	64946768	64947076	309	+	AluSc	SINE	Alu
chr10	28439968	28440187	220	*	220	4	0.613898	0.801856	-0.187957	-10.1321	chr10	28440015	28440073	59	+	(GAAT)n	Simple_repeat	undefined
chr10	28439968	28440187	220	*	220	4	0.613898	0.801856	-0.187957	-10.1321	chr10	28440161	28440474	314	+	AluSx	SINE	Alu
chr6	90555285	90555507	223	*	223	4	0.647876	0.790411	-0.142534	-10.132	chr6	90555279	90555528	250	-	AluJb	SINE	Alu
chr4	123020484	123020752	269	*	269	4	0.924112	0.774195	0.149917	10.132	chr4	123020288	123020601	314	+	AluSp	SINE	Alu
chr4	123020484	123020752	269	*	269	4	0.924112	0.774195	0.149917	10.132	chr4	123020601	123026953	6353	+	L1PB1	LINE	L1
chr3	27294803	27295374	572	*	572	4	0.808684	0.601936	0.206748	10.132	chr3	27294707	27294901	195	+	AluSx	SINE	Alu
chr3	27294803	27295374	572	*	572	4	0.808684	0.601936	0.206748	10.132	chr3	27294922	27294940	19	+	(A)n	Simple_repeat	undefined
chr3	27294803	27295374	572	*	572	4	0.808684	0.601936	0.206748	10.132	chr3	27295019	27295054	36	-	U2	snRNA	undefined
chr9	49148891	49149015	125	*	125	4	0.54823	0.698934	-0.150704	-10.1316	chr9	49100482	49218265	117784	+	(TCCAT)n	Simple_repeat	undefined
chr15	43098571	43098707	137	*	137	4	0.875397	0.714623	0.160774	10.1311	chr15	43098640	43098938	299	-	AluSq2	SINE	Alu
chr6	145707599	145707812	214	*	214	4	0.831441	0.938116	-0.106675	-10.1305	chr6	145707546	145707817	272	-	AluSx	SINE	Alu
chr11	73094870	73095111	242	*	242	4	0.9254	0.779965	0.145435	10.1302	chr11	73094672	73094989	318	-	AluSx	SINE	Alu
chr5	85389838	85390147	310	*	310	4	0.917004	0.761107	0.155897	10.1299	chr5	85389710	85390882	1173	-	L1PB2	LINE	L1
chr15	85961045	85961135	91	*	91	4	0.940132	0.864045	0.076087	10.1297	chr15	85960998	85961303	306	+	AluYk2	SINE	Alu
chr16	91307631	91307803	173	*	173	4	0.839326	0.692251	0.147075	10.1294	chr16	91307545	91307701	157	+	MER63A	DNA	hAT-Tip100
chr16	91307631	91307803	173	*	173	4	0.839326	0.692251	0.147075	10.1294	chr16	91307782	91307870	89	-	MIRb	SINE	MIR
chr22	42010289	42010501	213	*	213	4	0.60498	0.450686	0.154295	10.1293	chr22	42010344	42010560	217	-	L2b	LINE	L2
chr3	174564964	174565303	340	*	340	4	0.814345	0.63143	0.182915	10.1289	chr3	174564914	174566805	1892	+	L1ME2z	LINE	L1
chr6	168529841	168529913	73	*	73	5	0.509465	0.608331	-0.0988666	-10.1289	chr6	168529746	168530132	387	-	MLT2C1	LTR	ERVL
chr5	96766230	96766418	189	*	189	4	0.933929	0.796222	0.137707	10.1286	chr5	96766211	96766297	87	-	MLT2B2	LTR	ERVL
chr5	96766230	96766418	189	*	189	4	0.933929	0.796222	0.137707	10.1286	chr5	96766302	96766347	46	+	(ATAT)n	Simple_repeat	undefined
chr5	96766230	96766418	189	*	189	4	0.933929	0.796222	0.137707	10.1286	chr5	96766354	96766737	384	-	MLT2B2	LTR	ERVL
chr6	80982659	80982913	255	*	255	4	0.534641	0.733661	-0.19902	-10.1284	chr6	80982014	80982904	891	+	L2c	LINE	L2
chr20	55642762	55642952	191	*	191	5	0.491282	0.652438	-0.161157	-10.1282	chr20	55642737	55642940	204	+	AluJb	SINE	Alu
chr18	34027083	34027349	267	*	267	5	0.817663	0.913526	-0.0958634	-10.128	chr18	34027051	34027148	98	+	AluYi6	SINE	Alu
chr18	34027083	34027349	267	*	267	5	0.817663	0.913526	-0.0958634	-10.128	chr18	34027166	34027234	69	+	MIR	SINE	MIR
chr18	34027083	34027349	267	*	267	5	0.817663	0.913526	-0.0958634	-10.128	chr18	34027280	34027322	43	+	(ATG)n	Simple_repeat	undefined
chr6	115238203	115238682	480	*	480	4	0.329374	0.534717	-0.205343	-10.1275	chr6	115238154	115238347	194	-	Charlie22a	DNA	hAT-Charlie
chrY	12476968	12477039	72	*	72	4	0.621706	0.822868	-0.201162	-10.1275	chrY	12474336	12478469	4134	-	HSATII	Satellite	undefined
chr3	147599577	147599691	115	*	115	4	0.660964	0.799074	-0.13811	-10.1271	chr3	147599537	147600502	966	-	LTR13A	LTR	ERVK
chr1	90980722	90980834	113	*	113	4	0.944031	0.866428	0.0776023	10.1269	chr1	90980525	90981035	511	+	MLT2B3	LTR	ERVL
chr11	84012807	84013358	552	*	552	4	0.559387	0.754792	-0.195404	-10.1268	chr11	84012786	84013000	215	-	MIRc	SINE	MIR
chr11	84012807	84013358	552	*	552	4	0.559387	0.754792	-0.195404	-10.1268	chr11	84013039	84013131	93	+	L2b	LINE	L2
chr11	84012807	84013358	552	*	552	4	0.559387	0.754792	-0.195404	-10.1268	chr11	84013218	84013936	719	+	L2b	LINE	L2
chr7	49858052	49858234	183	*	183	4	0.711398	0.867583	-0.156185	-10.1265	chr7	49857846	49858125	280	-	L1MA9	LINE	L1
chr7	49858052	49858234	183	*	183	4	0.711398	0.867583	-0.156185	-10.1265	chr7	49858136	49859128	993	-	L1MA7	LINE	L1
chr10	7091161	7091477	317	*	317	4	0.734611	0.866552	-0.131941	-10.1265	chr10	7091248	7091347	100	+	AluJo	SINE	Alu
chr10	7091161	7091477	317	*	317	4	0.734611	0.866552	-0.131941	-10.1265	chr10	7091354	7091521	168	-	AluSx	SINE	Alu
chr1	179566290	179566528	239	*	239	4	0.608569	0.782422	-0.173853	-10.1262	chr1	179566373	179566675	303	-	AluJo	SINE	Alu
chr5	116173161	116173389	229	*	229	4	0.899995	0.745715	0.15428	10.1262	chr5	116173250	116173597	348	+	MLT1K	LTR	ERVL-MaLR
chr8	54963265	54963339	75	*	75	5	0.867164	0.927407	-0.0602434	-10.1259	chr8	54958331	54964469	6139	-	L1PA4	LINE	L1
chrX	18364176	18364802	627	*	627	4	0.831333	0.629221	0.202112	10.1259	chrX	18363960	18364191	232	-	L2-1_Crp	LINE	L2
chrX	18364176	18364802	627	*	627	4	0.831333	0.629221	0.202112	10.1259	chrX	18364611	18364839	229	+	L2d	LINE	L2
chrX	73414876	73415120	245	*	245	4	0.392139	0.589117	-0.196978	-10.1259	chrX	73414850	73415880	1031	+	L1PBa	LINE	L1
chrX	58494587	58494693	107	*	107	4	0.769386	0.579538	0.189848	10.1259	chrX	57801725	58731985	930261	+	ALR\Alpha	Satellite	centr
chr21	32615609	32615962	354	*	354	4	0.783488	0.596366	0.187122	10.1257	chr21	32615169	32615625	457	-	MLT1C	LTR	ERVL-MaLR
chr21	32615609	32615962	354	*	354	4	0.783488	0.596366	0.187122	10.1257	chr21	32615625	32615762	138	-	Charlie7	DNA	hAT-Charlie
chr21	32615609	32615962	354	*	354	4	0.783488	0.596366	0.187122	10.1257	chr21	32615842	32616211	370	+	THE1D	LTR	ERVL-MaLR
chr19	8569409	8569558	150	*	150	4	0.839488	0.729394	0.110094	10.1257	chr19	8569375	8569409	35	+	(CAAA)n	Simple_repeat	undefined
chr19	8569409	8569558	150	*	150	4	0.839488	0.729394	0.110094	10.1257	chr19	8569409	8569436	28	+	AluJb	SINE	Alu
chr19	8569409	8569558	150	*	150	4	0.839488	0.729394	0.110094	10.1257	chr19	8569539	8569846	308	+	AluYe5	SINE	Alu
chr1	67545813	67546043	231	*	231	4	0.812545	0.655992	0.156553	10.1252	chr1	67545546	67545842	297	+	AluYm1	SINE	Alu
chr1	67545813	67546043	231	*	231	4	0.812545	0.655992	0.156553	10.1252	chr1	67546028	67546144	117	-	AluJb	SINE	Alu
chr17	64051071	64051314	244	*	244	5	0.660411	0.784881	-0.12447	-10.1251	chr17	64050964	64051273	310	+	AluSx1	SINE	Alu
chr9	75947681	75948455	775	*	775	4	0.83283	0.585328	0.247502	10.125	chr9	75944969	75995306	50338	+	(TCCAT)n	Simple_repeat	undefined
chr6	31074965	31075102	138	*	138	5	0.779095	0.874	-0.0949055	-10.1248	chr6	31074962	31075251	290	+	AluSg	SINE	Alu
chr10	69736803	69736903	101	*	101	4	0.907249	0.818534	0.0887148	10.1247	chr10	69736805	69736952	148	-	HERVK9-int	LTR	ERVK
chr16	51560861	51560972	112	*	112	4	0.789054	0.613257	0.175797	10.1246	chr16	51560447	51564374	3928	+	HSATII	Satellite	undefined
chr16	84020326	84020505	180	*	180	4	0.554853	0.742802	-0.187948	-10.1245	chr16	84020213	84020681	469	-	MLT1D	LTR	ERVL-MaLR
chr14	79625950	79626399	450	*	450	4	0.843528	0.966694	-0.123166	-10.1244	chr14	79626139	79626434	296	+	AluSx1	SINE	Alu
chr6	73694102	73694321	220	*	220	4	0.894433	0.7391	0.155333	10.1244	chr6	73694060	73694358	299	-	AluJb	SINE	Alu
chr1	244694141	244694480	340	*	340	4	0.688576	0.477573	0.211003	10.1242	chr1	244694157	244694490	334	-	L1M4c	LINE	L1
chr9	31730764	31731110	347	*	347	4	0.331826	0.527901	-0.196075	-10.1239	chr9	31730855	31731076	222	-	LTR33A_v	LTR	ERVL
chr22	33595332	33595409	78	*	78	5	0.852493	0.911425	-0.058932	-10.1238	chr22	33595313	33595603	291	+	AluYc3	SINE	Alu
chr1	155547353	155547550	198	*	198	4	0.487374	0.658709	-0.171335	-10.1238	chr1	155547280	155547575	296	+	AluSx1	SINE	Alu
chr2	33488971	33489216	246	*	246	4	0.240919	0.420743	-0.179824	-10.1235	chr2	33489026	33489049	24	+	(T)n	Simple_repeat	undefined
chr19	59385125	59385295	171	*	171	4	0.848461	0.94901	-0.10055	-10.1234	chr19	59384772	59385153	382	-	MER113	DNA	hAT-Charlie
chr19	59385125	59385295	171	*	171	4	0.848461	0.94901	-0.10055	-10.1234	chr19	59385260	59385347	88	+	MIRb	SINE	MIR
chr8	65532112	65533279	1168	*	1168	10	0.841769	0.866923	-0.0251541	-10.1232	chr8	65532023	65532988	966	+	ERVL-B4-int	LTR	ERVL
chr8	65532112	65533279	1168	*	1168	10	0.841769	0.866923	-0.0251541	-10.1232	chr8	65532994	65533375	382	+	MLT2C1	LTR	ERVL
chr1	189799627	189799755	129	*	129	5	0.783423	0.87483	-0.0914069	-10.1232	chr1	189799543	189799863	321	-	AluY	SINE	Alu
chr10	123980730	123980826	97	*	97	4	0.895716	0.803026	0.0926901	10.1232	chr10	123980693	123981001	309	-	AluYk3	SINE	Alu
chr7	5306670	5306902	233	*	233	4	0.723103	0.857312	-0.134209	-10.1228	chr7	5306481	5306782	302	-	AluSq10	SINE	Alu
chr7	5306670	5306902	233	*	233	4	0.723103	0.857312	-0.134209	-10.1228	chr7	5306849	5306890	42	+	L2a	LINE	L2
chr1	148951765	148952070	306	*	306	4	0.829758	0.923521	-0.093763	-10.1227	chr1	148951526	148951831	306	+	AluSx1	SINE	Alu
chr1	148951765	148952070	306	*	306	4	0.829758	0.923521	-0.093763	-10.1227	chr1	148951831	148951904	74	+	L2	LINE	L2
chr1	148951765	148952070	306	*	306	4	0.829758	0.923521	-0.093763	-10.1227	chr1	148951947	148952009	63	+	(TTTC)n	Simple_repeat	undefined
chr1	148951765	148952070	306	*	306	4	0.829758	0.923521	-0.093763	-10.1227	chr1	148952009	148952307	299	-	AluY	SINE	Alu
chr10	60661364	60662035	672	*	672	6	0.430489	0.559803	-0.129314	-10.1226	chr10	60661364	60661424	61	+	Chap1a_Mam	DNA	hAT-Charlie
chr10	60661364	60662035	672	*	672	6	0.430489	0.559803	-0.129314	-10.1226	chr10	60661846	60661989	144	+	MLT1O	LTR	ERVL-MaLR
chr11	32980585	32980694	110	*	110	4	0.818115	0.926808	-0.108693	-10.1224	chr11	32980586	32980883	298	+	AluY	SINE	Alu
chr12	121527332	121527464	133	*	133	4	0.819729	0.693931	0.125798	10.1221	chr12	121527236	121527533	298	+	AluY	SINE	Alu
chr21	42069987	42070071	85	*	85	5	0.88904	0.819427	0.0696131	10.122	chr21	42069944	42070229	286	-	AluY	SINE	Alu
chr3	15487701	15487901	201	*	201	4	0.867326	0.973557	-0.106231	-10.1217	chr3	15486802	15487835	1034	-	L1PA5	LINE	L1
chr3	15487701	15487901	201	*	201	4	0.867326	0.973557	-0.106231	-10.1217	chr3	15487825	15487923	99	-	L1PA5	LINE	L1
chr2	179237675	179238301	627	*	627	4	0.772613	0.571501	0.201112	10.1215	chr2	179238231	179238541	311	-	AluSx	SINE	Alu
chr8	8029192	8029379	188	*	188	4	0.214918	0.355473	-0.140554	-10.1211	chr8	8029155	8029436	282	-	AluSx	SINE	Alu
chrX	10300432	10301130	699	*	699	4	0.516194	0.717228	-0.201034	-10.1209	chrX	10297589	10303741	6153	+	L1PA4	LINE	L1
chr3	125119431	125119549	119	*	119	5	0.888048	0.798447	0.0896006	10.1208	chr3	125119375	125119651	277	+	AluSq2	SINE	Alu
chr1	111562956	111563167	212	*	212	4	0.846249	0.962289	-0.11604	-10.1207	chr1	111562874	111563187	314	-	AluSz	SINE	Alu
chr5	133410586	133410697	112	*	112	4	0.562839	0.754633	-0.191794	-10.1203	chr5	133410540	133410652	113	-	L2c	LINE	L2
chr8	27042791	27043114	324	*	324	4	0.925568	0.79006	0.135507	10.1203	chr8	27042933	27043019	87	-	Chap1a_Mam	DNA	hAT-Charlie
chr4	192770630	192771483	854	*	854	4	0.470824	0.667783	-0.196959	-10.1201	chr4	192770680	192770828	149	-	L1M6	LINE	L1
chr4	192770630	192771483	854	*	854	4	0.470824	0.667783	-0.196959	-10.1201	chr4	192771333	192772020	688	-	Tigger17a	DNA	TcMar-Tigger
chr12	105813160	105813573	414	*	414	4	0.819413	0.646225	0.173188	10.1199	chr12	105813313	105813687	375	+	THE1D	LTR	ERVL-MaLR
chr9	74148333	74148478	146	*	146	4	0.504662	0.713528	-0.208866	-10.1199	chr9	74130473	74164700	34228	+	(CCATT)n	Simple_repeat	undefined
chr10	127502926	127503078	153	*	153	4	0.620391	0.796734	-0.176343	-10.1198	chr10	127502995	127503041	47	-	L1ME3	LINE	L1
chr16	78373336	78373477	142	*	142	4	0.731663	0.868842	-0.137179	-10.1197	chr16	78373259	78373535	277	-	AluSx	SINE	Alu
chr12	89207471	89208069	599	*	599	5	0.651199	0.787031	-0.135832	-10.1196	chr12	89207590	89207725	136	+	FLAM_C	SINE	Alu
chr1	204374431	204374522	92	*	92	5	0.82545	0.729599	0.0958514	10.1196	chr1	204374406	204374698	293	-	AluSx	SINE	Alu
chr13	34373756	34373978	223	*	223	4	0.848614	0.68466	0.163954	10.1195	chr13	34373704	34374003	300	+	AluSx	SINE	Alu
chr21	5844182	5844497	316	*	316	4	0.75914	0.504124	0.255016	10.1194	chr21	5839471	5857980	18510	+	(TCCATTCCAC)n	Simple_repeat	undefined
chr9	85954458	85954689	232	*	232	4	0.916505	0.772726	0.143779	10.119	chr9	85954439	85954738	300	-	AluSq2	SINE	Alu
chr4	30059374	30059828	455	*	455	4	0.7755	0.568772	0.206728	10.119	chr4	30059365	30059540	176	+	(AC)n	Simple_repeat	undefined
chr4	30059374	30059828	455	*	455	4	0.7755	0.568772	0.206728	10.119	chr4	30059540	30059564	25	+	(GA)n	Simple_repeat	undefined
chr8	30313371	30313565	195	*	195	4	0.557717	0.698784	-0.141067	-10.1189	chr8	30313151	30313753	603	-	LTR9B	LTR	ERV1
chr8	78691310	78691818	509	*	509	4	0.933889	0.796496	0.137393	10.1188	chr8	78691459	78691534	76	+	(TTTTA)n	Simple_repeat	undefined
chr12	49506272	49506425	154	*	154	5	0.228982	0.325635	-0.096653	-10.1186	chr12	49506326	49506356	31	+	(GGCTG)n	Simple_repeat	undefined
chr12	49506272	49506425	154	*	154	5	0.228982	0.325635	-0.096653	-10.1186	chr12	49506384	49506410	27	+	(CCTC)n	Simple_repeat	undefined
chr16	24823871	24824661	791	*	791	4	0.738716	0.545907	0.192809	10.1183	chr16	24824352	24824381	30	+	(TA)n	Simple_repeat	undefined
chr16	24823871	24824661	791	*	791	4	0.738716	0.545907	0.192809	10.1183	chr16	24824383	24824682	300	-	AluSx	SINE	Alu
chr1	92656146	92656343	198	*	198	5	0.801556	0.883573	-0.0820174	-10.1182	chr1	92655942	92656179	238	-	AluY	SINE	Alu
chr7	46806008	46806371	364	*	364	4	0.556688	0.764065	-0.207377	-10.1182	chr7	46805162	46807389	2228	-	L1MDa	LINE	L1
chr7	22170942	22171041	100	*	100	4	0.569131	0.758968	-0.189837	-10.1181	chr7	22170803	22171263	461	+	L2b	LINE	L2
chr14	64110693	64110769	77	*	77	4	0.831373	0.901123	-0.0697498	-10.118	chr14	64110240	64111553	1314	+	SVA_C	Retroposon	SVA
chrX	28973691	28973823	133	*	133	4	0.633419	0.81068	-0.177261	-10.1174	chrX	28973598	28973898	301	+	AluJb	SINE	Alu
chr8	25581729	25582046	318	*	318	4	0.69082	0.838213	-0.147393	-10.1172	chr8	25581700	25582028	329	-	Tigger3c	DNA	TcMar-Tigger
chr8	25581729	25582046	318	*	318	4	0.69082	0.838213	-0.147393	-10.1172	chr8	25582028	25582324	297	-	AluSq	SINE	Alu
chr2	101074056	101074400	345	*	345	5	0.760346	0.637678	0.122668	10.1171	chr2	101073821	101074079	259	-	ORSL	DNA	hAT-Tip100
chr9	28128240	28128314	75	*	75	5	0.764004	0.672936	0.0910678	10.1163	chr9	28122506	28128475	5970	-	L1HS	LINE	L1
chrX	138636896	138637006	111	*	111	5	0.824655	0.708811	0.115843	10.1162	chrX	138636499	138636927	429	+	L1MC	LINE	L1
chrX	138636896	138637006	111	*	111	5	0.824655	0.708811	0.115843	10.1162	chrX	138636927	138637237	311	+	AluSx	SINE	Alu
chr4	59737182	59737612	431	*	431	4	0.852728	0.693933	0.158794	10.116	chr4	59736595	59737581	987	-	L1PA2	LINE	L1
chr1	101782539	101782754	216	*	216	4	0.815724	0.656982	0.158742	10.1159	chr1	101782422	101786340	3919	+	L1PA14	LINE	L1
chr13	40742537	40742846	310	*	310	4	0.704395	0.863974	-0.159578	-10.1157	chr13	40742652	40742820	169	+	MIRb	SINE	MIR
chr13	40742537	40742846	310	*	310	4	0.704395	0.863974	-0.159578	-10.1157	chr13	40742822	40742841	20	+	(T)n	Simple_repeat	undefined
chr11	134085254	134085350	97	*	97	4	0.711756	0.595131	0.116624	10.1157	chr11	134085218	134085329	112	+	MER91A	DNA	hAT-Tip100
chr6	105520716	105520994	279	*	279	4	0.729203	0.891083	-0.16188	-10.1156	chr6	105520171	105520942	772	+	LTR8B	LTR	ERV1
chr6	105520716	105520994	279	*	279	4	0.729203	0.891083	-0.16188	-10.1156	chr6	105520942	105521725	784	-	L1MDa	LINE	L1
chr9	32880854	32881223	370	*	370	4	0.653364	0.830358	-0.176994	-10.1155	chr9	32880776	32880965	190	+	L2b	LINE	L2
chr7	2771573	2771692	120	*	120	4	0.896815	0.788721	0.108094	10.1155	chr7	2771655	2771731	77	-	MIRb	SINE	MIR
chr6	52770154	52770349	196	*	196	4	0.782672	0.922726	-0.140054	-10.1155	chr6	52770249	52770315	67	-	MIRb	SINE	MIR
chr6	52770154	52770349	196	*	196	4	0.782672	0.922726	-0.140054	-10.1155	chr6	52770317	52770340	24	+	(AC)n	Simple_repeat	undefined
chr3	100132485	100132938	454	*	454	4	0.832335	0.652097	0.180239	10.1151	chr3	100132465	100132879	415	+	LTR16B1	LTR	ERVL
chr10	33397753	33397956	204	*	204	4	0.731257	0.874084	-0.142827	-10.115	chr10	33397255	33397910	656	-	L2a	LINE	L2
chr14	7450732	7451047	316	*	316	4	0.669069	0.838418	-0.169349	-10.1149	chr14	7439251	7530856	91606	+	ALR\Alpha	Satellite	centr
chr4	16779591	16779823	233	*	233	4	0.718777	0.87199	-0.153213	-10.1148	chr4	16779544	16779843	300	+	AluSg	SINE	Alu
chr9	92928751	92929009	259	*	259	4	0.779338	0.910812	-0.131474	-10.1148	chr9	92928699	92928830	132	+	AluSc8	SINE	Alu
chr2	105630755	105631116	362	*	362	4	0.830819	0.628841	0.201978	10.1146	chr2	105630428	105630899	472	+	MER39	LTR	ERV1
chr5	6509638	6509877	240	*	240	4	0.83046	0.6963	0.13416	10.1143	chr5	6509695	6510057	363	-	THE1B	LTR	ERVL-MaLR
chr4	153539730	153539905	176	*	176	5	0.320287	0.431497	-0.11121	-10.1142	chr4	153539716	153539755	40	+	(CTCGCT)n	Simple_repeat	undefined
chr8	261091	261302	212	*	212	4	0.878932	0.737312	0.141621	10.114	chr8	261053	261205	153	-	AluJb	SINE	Alu
chr8	261091	261302	212	*	212	4	0.878932	0.737312	0.141621	10.114	chr8	261208	261503	296	-	AluJb	SINE	Alu
chr5	128414151	128414207	57	*	57	4	0.744211	0.869557	-0.125346	-10.1138	chr5	128413927	128414230	304	-	AluY	SINE	Alu
chr16	93984842	93984921	80	*	80	4	0.871964	0.948603	-0.0766394	-10.1133	chr16	93984663	93984969	307	+	AluSz	SINE	Alu
chrX	51131680	51131914	235	*	235	4	0.599447	0.394726	0.204721	10.1126	chrX	51131678	51131976	299	+	AluSz	SINE	Alu
chr1	204532419	204532654	236	*	236	4	0.688968	0.829389	-0.140421	-10.1122	chr1	204532617	204532647	31	+	MIRc	SINE	MIR
chr1	204532419	204532654	236	*	236	4	0.688968	0.829389	-0.140421	-10.1122	chr1	204532647	204532959	313	+	AluSx1	SINE	Alu
chr2	46919376	46919491	116	*	116	4	0.375513	0.574856	-0.199342	-10.1122	chr2	46919364	46919477	114	-	L2c	LINE	L2
chr7	157070952	157071106	155	*	155	5	0.891464	0.809896	0.0815686	10.1121	chr7	157070770	157071319	550	-	L1MB7	LINE	L1
chr6	171592612	171592701	90	*	90	5	0.535155	0.645312	-0.110157	-10.1119	chr6	171592586	171592878	293	-	AluSx	SINE	Alu
chr6	17892884	17893145	262	*	262	4	0.78027	0.906697	-0.126426	-10.1117	chr6	17892043	17893269	1227	+	LTR12E	LTR	ERV1
chr12	13795663	13796402	740	*	740	4	0.903132	0.737626	0.165506	10.1112	chr12	13795468	13795778	311	+	AluSx	SINE	Alu
chr12	13795663	13796402	740	*	740	4	0.903132	0.737626	0.165506	10.1112	chr12	13795778	13795918	141	+	Charlie16	DNA	hAT-Charlie
chr12	13795663	13796402	740	*	740	4	0.903132	0.737626	0.165506	10.1112	chr12	13796069	13796201	133	+	L2d2	LINE	L2
chr12	13795663	13796402	740	*	740	4	0.903132	0.737626	0.165506	10.1112	chr12	13796294	13796466	173	+	MIRb	SINE	MIR
chr17	12591740	12592038	299	*	299	4	0.660005	0.821075	-0.16107	-10.1111	chr17	12591956	12592035	80	-	MER45A	DNA	hAT-Tip100
chr17	12591740	12592038	299	*	299	4	0.660005	0.821075	-0.16107	-10.1111	chr17	12592035	12592337	303	+	AluSg	SINE	Alu
chr6	36154534	36154811	278	*	278	4	0.452907	0.31653	0.136377	10.111	chr6	36154655	36154695	41	-	MIRc	SINE	MIR
chr12	56495722	56495901	180	*	180	4	0.515973	0.722603	-0.20663	-10.1107	chr12	56495633	56495930	298	+	AluJb	SINE	Alu
chr10	112879131	112879306	176	*	176	4	0.919616	0.802789	0.116827	10.1104	chr10	112879129	112879242	114	-	MER5A	DNA	hAT-Charlie
chr9	25301448	25301634	187	*	187	4	0.805302	0.925523	-0.120221	-10.1104	chr9	25299081	25303632	4552	+	HERVH-int	LTR	ERV1
chr8	80332210	80332425	216	*	216	4	0.671071	0.488855	0.182216	10.1103	chr8	80332130	80332443	314	-	MER65B	LTR	ERV1
chr21	6433400	6433644	245	*	245	4	0.500191	0.31591	0.184281	10.1102	chr21	6383980	6437779	53800	+	(TGGAA)n	Simple_repeat	undefined
chr11	36270071	36270239	169	*	169	4	0.83967	0.725359	0.114311	10.1098	chr11	36269994	36270125	132	-	L2b	LINE	L2
chrX	148188839	148188966	128	*	128	5	0.793544	0.688065	0.105478	10.1097	chrX	148188787	148189100	314	+	AluSx	SINE	Alu
chr4	56979651	56979914	264	*	264	4	0.499385	0.69849	-0.199105	-10.1097	chr4	56979335	56979724	390	-	L2a	LINE	L2
chr4	56979651	56979914	264	*	264	4	0.499385	0.69849	-0.199105	-10.1097	chr4	56979724	56979763	40	+	(GA)n	Simple_repeat	undefined
chr4	56979651	56979914	264	*	264	4	0.499385	0.69849	-0.199105	-10.1097	chr4	56979763	56979889	127	-	L2a	LINE	L2
chr4	56979651	56979914	264	*	264	4	0.499385	0.69849	-0.199105	-10.1097	chr4	56979896	56980174	279	-	L2a	LINE	L2
chr18	64503724	64503839	116	*	116	5	0.833055	0.908248	-0.0751935	-10.1096	chr18	64503676	64503927	252	+	AluY	SINE	Alu
chr1	38783260	38783517	258	*	258	4	0.594532	0.784613	-0.190081	-10.1096	chr1	38783312	38783787	476	+	L1MD3	LINE	L1
chr11	25453488	25453635	148	*	148	5	0.881805	0.776559	0.105247	10.1094	chr11	25453479	25453745	267	+	AluSg	SINE	Alu
chr11	98509805	98510040	236	*	236	4	0.809252	0.931125	-0.121873	-10.1093	chr11	98509647	98509808	162	-	L1MA6	LINE	L1
chr11	98509805	98510040	236	*	236	4	0.809252	0.931125	-0.121873	-10.1093	chr11	98509810	98509870	61	+	(TA)n	Simple_repeat	undefined
chr11	98509805	98510040	236	*	236	4	0.809252	0.931125	-0.121873	-10.1093	chr11	98509871	98510058	188	+	AluSx4	SINE	Alu
chr8	126732668	126732748	81	*	81	4	0.683748	0.851975	-0.168227	-10.1093	chr8	126732661	126733013	353	-	MLT1A	LTR	ERVL-MaLR
chrX	133318196	133318254	59	*	59	4	0.792034	0.624728	0.167307	10.1092	chrX	133318056	133318365	310	+	AluSx1	SINE	Alu
chr17	47036085	47036212	128	*	128	4	0.502811	0.654633	-0.151822	-10.1092	chr17	47035814	47036088	275	-	AluSc	SINE	Alu
chr17	47036085	47036212	128	*	128	4	0.502811	0.654633	-0.151822	-10.1092	chr17	47036088	47036279	192	+	Charlie1a	DNA	hAT-Charlie
chr9	3075111	3075575	465	*	465	4	0.732447	0.891591	-0.159144	-10.109	chr9	3074964	3075279	316	+	MLT1J	LTR	ERVL-MaLR
chrY	50997980	50998075	96	*	96	4	0.850415	0.664029	0.186386	10.109	chrY	50997069	50998512	1444	-	HSATII	Satellite	undefined
chr12	88053730	88053974	245	*	245	4	0.910888	0.770085	0.140803	10.1086	chr12	88053837	88053875	39	+	(TAATTTA)n	Simple_repeat	undefined
chr12	88053730	88053974	245	*	245	4	0.910888	0.770085	0.140803	10.1086	chr12	88053937	88054282	346	-	Tigger4b	DNA	TcMar-Tigger
chr7	153801717	153802007	291	*	291	4	0.898381	0.737445	0.160936	10.1086	chr7	153800394	153802130	1737	-	L1PA5	LINE	L1
chr6	42636431	42636487	57	*	57	4	0.716858	0.83697	-0.120112	-10.1085	chr6	42636324	42636552	229	+	AluYh3	SINE	Alu
chr1	29041422	29041523	102	*	102	4	0.911717	0.810915	0.100803	10.1083	chr1	29041264	29041572	309	-	AluSx	SINE	Alu
chr19	58999885	59000024	140	*	140	5	0.695544	0.798367	-0.102822	-10.1082	chr19	58999822	59000124	303	+	AluY	SINE	Alu
chr17	67321025	67321350	326	*	326	4	0.721833	0.537044	0.184788	10.1082	chr17	67321101	67321148	48	+	(ATTT)n	Simple_repeat	undefined
chr8	13033029	13033224	196	*	196	4	0.781107	0.631014	0.150092	10.108	chr8	13032724	13033122	399	-	MER57C2	LTR	ERV1
chr14	68587089	68587330	242	*	242	5	0.910422	0.83739	0.0730324	10.108	chr14	68586876	68587188	313	+	AluY	SINE	Alu
chr14	68587089	68587330	242	*	242	5	0.910422	0.83739	0.0730324	10.108	chr14	68587194	68587503	310	+	AluSg	SINE	Alu
chr9	79583070	79583279	210	*	210	4	0.797646	0.939686	-0.14204	-10.1074	chr9	79583023	79583331	309	+	AluSz6	SINE	Alu
chr11	64969523	64969658	136	*	136	4	0.785628	0.906251	-0.120623	-10.1073	chr11	64969368	64969663	296	-	AluSx	SINE	Alu
chr3	22701952	22702035	84	*	84	4	0.851336	0.945561	-0.094225	-10.107	chr3	22701910	22702189	280	-	AluSx	SINE	Alu
chr6	85353324	85353465	142	*	142	4	0.79613	0.930977	-0.134847	-10.1067	chr6	85353045	85357284	4240	-	L1PA7	LINE	L1
chr2	89881220	89881285	66	*	66	4	0.14258	0.0504117	0.0921682	10.1065	chr2	89879676	89882246	2571	-	SAT-VAR_rnd-6_family-4384	Satellite	undefined
chr11	11022808	11022919	112	*	112	4	0.632347	0.807473	-0.175126	-10.1061	chr11	11022893	11022919	27	+	(ATAC)n	Simple_repeat	undefined
chr1	227777817	227777878	62	*	62	4	0.782973	0.565765	0.217207	10.1061	chr1	227777770	227778077	308	+	AluYk3	SINE	Alu
chr19	60949778	60949998	221	*	221	4	0.775264	0.632388	0.142876	10.106	chr19	60949745	60950051	307	-	AluSx	SINE	Alu
chr8	34522292	34522550	259	*	259	4	0.811406	0.619846	0.19156	10.1058	chr8	34522241	34522478	238	-	L2a	LINE	L2
chr8	34522292	34522550	259	*	259	4	0.811406	0.619846	0.19156	10.1058	chr8	34522511	34522793	283	-	L2a	LINE	L2
chr1	96340488	96340630	143	*	143	4	0.594658	0.772896	-0.178239	-10.1056	chr1	96340448	96340522	75	-	MIRb	SINE	MIR
chr14	63430720	63431070	351	*	351	4	0.915623	0.762953	0.15267	10.1056	chr14	63430614	63432442	1829	-	L1PA5	LINE	L1
chr11	107370848	107371086	239	*	239	4	0.935738	0.807294	0.128444	10.1051	chr11	107368963	107374992	6030	+	L1PA2	LINE	L1
chr2	172053613	172053687	75	*	75	5	0.87774	0.930729	-0.052989	-10.1051	chr2	172053514	172053822	309	+	AluSx	SINE	Alu
chr3	9171897	9172044	148	*	148	4	0.336047	0.47383	-0.137783	-10.1044	chr3	9171845	9171951	107	+	L2d2	LINE	L2
chr3	9171897	9172044	148	*	148	4	0.336047	0.47383	-0.137783	-10.1044	chr3	9171992	9172151	160	-	L3	LINE	CR1
chr7	109274088	109274219	132	*	132	4	0.791659	0.922171	-0.130512	-10.1043	chr7	109274061	109274359	299	-	AluSx	SINE	Alu
chr2	152922053	152922297	245	*	245	4	0.398393	0.582486	-0.184093	-10.1042	chr2	152922179	152922253	75	+	MIR	SINE	MIR
chr11	115202331	115202882	552	*	552	8	0.721366	0.785081	-0.0637145	-10.1037	chr11	115202521	115202554	34	+	(CTAT)n	Simple_repeat	undefined
chr11	115202331	115202882	552	*	552	8	0.721366	0.785081	-0.0637145	-10.1037	chr11	115202574	115202711	138	-	L2c	LINE	L2
chr10	110803603	110803837	235	*	235	4	0.673976	0.834962	-0.160986	-10.1036	chr10	110802832	110803604	773	+	L1MB8	LINE	L1
chr10	110803603	110803837	235	*	235	4	0.673976	0.834962	-0.160986	-10.1036	chr10	110803604	110803915	312	+	AluSx	SINE	Alu
chr5	30706900	30707199	300	*	300	4	0.785168	0.592997	0.192171	10.1036	chr5	30706865	30707215	351	-	THE1B	LTR	ERVL-MaLR
chr6	168118230	168118308	79	*	79	5	0.728708	0.62287	0.105838	10.1034	chr6	168118058	168118408	351	-	L3	LINE	CR1
chr7	117892128	117892488	361	*	361	4	0.634318	0.428337	0.205982	10.1031	chr7	117892112	117892241	130	+	MamGypLTR1b	LTR	Gypsy
chr7	117892128	117892488	361	*	361	4	0.634318	0.428337	0.205982	10.1031	chr7	117892459	117893120	662	-	LTR82B	LTR	ERVL
chr16	9574386	9574475	90	*	90	5	0.921288	0.846753	0.074535	10.1031	chr16	9574293	9574596	304	-	AluSz	SINE	Alu
chr5	143376438	143376802	365	*	365	4	0.557874	0.394052	0.163822	10.1031	chr5	143376537	143376708	172	-	MIRb	SINE	MIR
chr8	56447306	56447515	210	*	210	4	0.776626	0.625801	0.150825	10.1027	chr8	56447456	56447757	302	+	AluJb	SINE	Alu
chr2	129597957	129598148	192	*	192	4	0.664668	0.832419	-0.167751	-10.1025	chr2	129597866	129597993	128	+	MER5B	DNA	hAT-Charlie
chrX	2391434	2391683	250	*	250	4	0.884889	0.751728	0.133161	10.1023	chrX	2391198	2391508	311	+	AluJb	SINE	Alu
chrX	2391434	2391683	250	*	250	4	0.884889	0.751728	0.133161	10.1023	chrX	2391652	2391712	61	+	L1MEi	LINE	L1
chr11	127982709	127983125	417	*	417	4	0.519332	0.714695	-0.195363	-10.1022	chr11	127983001	127983048	48	+	(TGTT)n	Simple_repeat	undefined
chr11	127982709	127983125	417	*	417	4	0.519332	0.714695	-0.195363	-10.1022	chr11	127983121	127983266	146	+	MIR1_Amn	SINE	MIR
chr3	173382075	173383099	1025	*	1025	4	0.574852	0.790816	-0.215964	-10.1022	chr3	173382040	173382291	252	+	MIRc	SINE	MIR
chr3	173382075	173383099	1025	*	1025	4	0.574852	0.790816	-0.215964	-10.1022	chr3	173382590	173382804	215	+	MIRb	SINE	MIR
chr4	163976011	163976285	275	*	275	4	0.692668	0.85085	-0.158182	-10.1021	chr4	163974786	163977702	2917	+	L1PA6	LINE	L1
chr3	185818525	185818702	178	*	178	5	0.620307	0.732143	-0.111835	-10.102	chr3	185818585	185818882	298	-	AluSc	SINE	Alu
chr10	8359167	8359631	465	*	465	4	0.897174	0.738602	0.158572	10.1012	chr10	8359131	8359186	56	+	(TG)n	Simple_repeat	undefined
chr21	43916416	43916605	190	*	190	4	0.770508	0.591081	0.179427	10.1012	chr21	43916242	43916668	427	+	L1ME2	LINE	L1
chr19	44560964	44561156	193	*	193	4	0.74086	0.899558	-0.158697	-10.1011	chr19	44560907	44561006	100	-	MIRb	SINE	MIR
chr11	94238866	94238943	78	*	78	4	0.869147	0.748014	0.121134	10.101	chr11	94234290	94239923	5634	-	L1HS	LINE	L1
chr2	110961099	110961391	293	*	293	4	0.373017	0.616565	-0.243548	-10.101	chr2	110960982	110961156	175	+	MIRc	SINE	MIR
chr14	3082296	3082500	205	*	205	4	0.187096	0.39381	-0.206714	-10.1009	chr14	3081608	3083309	1702	+	(CCATT)n	Simple_repeat	undefined
chr6	39483642	39484060	419	*	419	4	0.79624	0.610105	0.186135	10.1008	chr6	39483464	39483643	180	-	L3b	LINE	CR1
chr6	39483642	39484060	419	*	419	4	0.79624	0.610105	0.186135	10.1008	chr6	39483997	39484370	374	+	THE1C	LTR	ERVL-MaLR
chr1	43159295	43159631	337	*	337	4	0.495011	0.659146	-0.164136	-10.1005	chr1	43158892	43160126	1235	-	L2a	LINE	L2
chr8	131930208	131930263	56	*	56	4	0.698876	0.554112	0.144764	10.1002	chr8	131929936	131930383	448	+	LTR16C	LTR	ERVL
chr7	132232204	132232477	274	*	274	5	0.626969	0.487264	0.139704	10.0997	chr7	132232174	132232279	106	-	AluJb	SINE	Alu
chr7	132232204	132232477	274	*	274	5	0.626969	0.487264	0.139704	10.0997	chr7	132232400	132232586	187	-	AluJb	SINE	Alu
chr8	77407834	77408190	357	*	357	4	0.69312	0.871956	-0.178836	-10.0995	chr8	77407630	77408239	610	+	L2a	LINE	L2
chr8	145754907	145755147	241	*	241	4	0.613103	0.78678	-0.173678	-10.0992	chr8	145755091	145755241	151	+	AluJb	SINE	Alu
chr11	107875007	107875116	110	*	110	5	0.764738	0.66869	0.096048	10.0992	chr11	107874955	107875238	284	+	AluYc	SINE	Alu
chr10	26220175	26220548	374	*	374	4	0.831936	0.659344	0.172592	10.0991	chr10	26220418	26220478	61	+	L2a	LINE	L2
chrX	45431593	45431939	347	*	347	4	0.615306	0.815092	-0.199786	-10.099	chrX	45431467	45432656	1190	+	L1PB1	LINE	L1
chr20	59891022	59891217	196	*	196	4	0.774742	0.639287	0.135455	10.0987	chr20	59891183	59891459	277	-	MER102c	DNA	hAT-Charlie
chr20	32853213	32853509	297	*	297	4	0.468307	0.655474	-0.187168	-10.0985	chr20	32833237	32893130	59894	+	(TGGAA)n	Simple_repeat	undefined
chr5	56863093	56863169	77	*	77	4	0.853359	0.932828	-0.0794689	-10.0985	chr5	56863066	56863374	309	-	AluYb8	SINE	Alu
chr5	119465264	119465356	93	*	93	4	0.854317	0.938284	-0.083967	-10.0982	chr5	119463309	119465336	2028	-	HERVH-int	LTR	ERV1
chr5	119465264	119465356	93	*	93	4	0.854317	0.938284	-0.083967	-10.0982	chr5	119465351	119465715	365	-	LTR7	LTR	ERV1
chr4	140462268	140462430	163	*	163	4	0.755038	0.893253	-0.138216	-10.0981	chr4	140462274	140462574	301	-	AluSx1	SINE	Alu
chr15	97213675	97213881	207	*	207	4	0.773967	0.889741	-0.115774	-10.0981	chr15	97213302	97213860	559	+	L1ME4b	LINE	L1
chr15	97213675	97213881	207	*	207	4	0.773967	0.889741	-0.115774	-10.0981	chr15	97213862	97214187	326	+	AluSx	SINE	Alu
chr21	36131398	36131633	236	*	236	4	0.841106	0.677509	0.163598	10.0978	chr21	36131377	36131594	218	+	MamGypLTR1b	LTR	Gypsy
chr8	31425665	31425858	194	*	194	4	0.842631	0.939458	-0.0968267	-10.0978	chr8	31425468	31425766	299	-	AluSx1	SINE	Alu
chr8	31425665	31425858	194	*	194	4	0.842631	0.939458	-0.0968267	-10.0978	chr8	31425766	31426959	1194	+	Tigger1	DNA	TcMar-Tigger
chr2	100120815	100121268	454	*	454	4	0.806895	0.613001	0.193894	10.0976	chr2	100120579	100120872	294	+	AluSx	SINE	Alu
chr22	43416954	43417029	76	*	76	5	0.879592	0.803269	0.0763231	10.097	chr22	43416878	43417178	301	+	AluY	SINE	Alu
chr2	89742081	89742295	215	*	215	4	0.540422	0.714243	-0.173822	-10.0969	chr2	89725009	89757800	32792	+	(CCAAGCCAG)n	Simple_repeat	undefined
chr7	144951472	144951674	203	*	203	4	0.749972	0.895139	-0.145167	-10.0969	chr7	144951345	144951524	180	-	AluSg4	SINE	Alu
chr5	39518645	39518742	98	*	98	4	0.815751	0.906556	-0.0908048	-10.0969	chr5	39518542	39518852	311	-	AluY	SINE	Alu
chr19	4596292	4596413	122	*	122	4	0.885352	0.771976	0.113376	10.0966	chr19	4596070	4596329	260	+	AluSx1	SINE	Alu
chr19	4596292	4596413	122	*	122	4	0.885352	0.771976	0.113376	10.0966	chr19	4596330	4596611	282	-	AluY	SINE	Alu
chr6	87749552	87749845	294	*	294	4	0.556486	0.749822	-0.193336	-10.0963	chr6	87749635	87750126	492	+	MER90	LTR	ERV1
chr9	108901738	108902128	391	*	391	4	0.875734	0.693717	0.182018	10.0962	chr9	108901568	108902467	900	-	L1ME1	LINE	L1
chr11	129754180	129754468	289	*	289	4	0.882673	0.731436	0.151238	10.0959	chr11	129748232	129754345	6114	+	L1PA4	LINE	L1
chr11	129754180	129754468	289	*	289	4	0.882673	0.731436	0.151238	10.0959	chr11	129754349	129754717	369	+	L1MA9	LINE	L1
chrY	858387	858461	75	*	75	4	0.850848	0.642812	0.208036	10.0959	chrY	858214	858498	285	-	AluSx1	SINE	Alu
chr5	159952734	159952994	261	*	261	4	0.683038	0.82847	-0.145432	-10.0959	chr5	159952525	159952982	458	+	MamRep137	DNA	TcMar-Tigger
chr15	1546766	1546894	129	*	129	4	0.832846	0.664002	0.168844	10.0957	chr15	1546644	1546794	151	-	LSAU	Satellite	undefined
chr15	1546766	1546894	129	*	129	4	0.832846	0.664002	0.168844	10.0957	chr15	1546795	1548242	1448	+	COMP-subunit_LSAU-BSAT_rnd-1_family-1	Satellite	undefined
chr19	21626098	21626160	63	*	63	4	0.91717	0.840065	0.0771051	10.0956	chr19	21624902	21626267	1366	-	SVA_D	Retroposon	SVA
chr15	67337656	67337903	248	*	248	4	0.915566	0.777397	0.13817	10.0954	chr15	67337434	67337884	451	-	L1MB5	LINE	L1
chr15	67337656	67337903	248	*	248	4	0.915566	0.777397	0.13817	10.0954	chr15	67337884	67338189	306	+	AluJb	SINE	Alu
chr14	33247168	33247347	180	*	180	4	0.884755	0.958688	-0.0739326	-10.0952	chr14	33246959	33247278	320	-	AluYb8	SINE	Alu
chr14	33247168	33247347	180	*	180	4	0.884755	0.958688	-0.0739326	-10.0952	chr14	33247278	33247305	28	+	(TTCT)n	Simple_repeat	undefined
chr17	14134073	14134504	432	*	432	4	0.823558	0.64109	0.182468	10.0952	chr17	14134236	14134398	163	-	LTR88b	LTR	Gypsy
chr13	105360631	105360780	150	*	150	4	0.969902	0.878193	0.0917093	10.0949	chr13	105360550	105360829	280	-	AluSx	SINE	Alu
chr17	18722425	18722661	237	*	237	4	0.659377	0.813902	-0.154524	-10.0948	chr17	18722185	18722483	299	+	AluSx	SINE	Alu
chr1	40195096	40195193	98	*	98	4	0.825391	0.913446	-0.088055	-10.0948	chr1	40194991	40195305	315	-	AluSp	SINE	Alu
chr10	113386354	113386796	443	*	443	4	0.828442	0.666592	0.16185	10.0943	chr10	113386196	113386539	344	-	L2	LINE	L2
chr10	113386354	113386796	443	*	443	4	0.828442	0.666592	0.16185	10.0943	chr10	113386564	113386585	22	+	(GAATT)n	Simple_repeat	undefined
chr10	113386354	113386796	443	*	443	4	0.828442	0.666592	0.16185	10.0943	chr10	113386585	113386623	39	+	(TAGAATT)n	Simple_repeat	undefined
chr10	113386354	113386796	443	*	443	4	0.828442	0.666592	0.16185	10.0943	chr10	113386623	113386647	25	+	(GAATT)n	Simple_repeat	undefined
chr10	113386354	113386796	443	*	443	4	0.828442	0.666592	0.16185	10.0943	chr10	113386684	113386834	151	-	L2	LINE	L2
chr2	28911329	28911551	223	*	223	4	0.957961	0.839203	0.118758	10.0941	chr2	28911369	28911656	288	+	AluJb	SINE	Alu
chrX	12684007	12684692	686	*	686	5	0.793429	0.616344	0.177085	10.0941	chrX	12684447	12684580	134	-	L2a	LINE	L2
chrX	12684007	12684692	686	*	686	5	0.793429	0.616344	0.177085	10.0941	chrX	12684600	12684926	327	+	L1MB7	LINE	L1
chr2	8405754	8405903	150	*	150	4	0.897446	0.741114	0.156332	10.0938	chr2	8405674	8405983	310	-	AluSx	SINE	Alu
chr7	153346263	153346610	348	*	348	4	0.627775	0.811357	-0.183582	-10.0938	chr7	153346239	153346426	188	-	MER5A	DNA	hAT-Charlie
chr11	122392852	122392940	89	*	89	4	0.801378	0.891345	-0.0899663	-10.0925	chr11	122392780	122393091	312	-	AluY	SINE	Alu
chr12	130927633	130927741	109	*	109	5	0.793451	0.881374	-0.0879223	-10.0924	chr12	130927557	130927853	297	-	AluSx	SINE	Alu
chr8	46271162	46271304	143	*	143	4	0.767895	0.605211	0.162684	10.0922	chr8	44461288	46331288	1870001	+	ALR\Alpha	Satellite	centr
chr3	183904754	183904804	51	*	51	4	0.898517	0.8001	0.0984163	10.0918	chr3	183904547	183904826	280	-	AluYk2	SINE	Alu
chr1	193673156	193673429	274	*	274	4	0.759834	0.89916	-0.139326	-10.0916	chr1	193672694	193673794	1101	+	L1MCa	LINE	L1
chr9	75135455	75135695	241	*	241	4	0.655824	0.907205	-0.251381	-10.0914	chr9	75115396	75249883	134488	+	(ATTCC)n	Simple_repeat	undefined
chrX	76601622	76601787	166	*	166	4	0.782427	0.917463	-0.135036	-10.0912	chrX	76601498	76601796	299	-	AluSx	SINE	Alu
chr22	36754	36921	168	*	168	4	0.639573	0.344928	0.294645	10.091	chr22	35368	38510	3143	-	L1P2	LINE	L1
chr3	195485620	195485727	108	*	108	5	0.813899	0.725363	0.0885363	10.0906	chr3	195484790	195486113	1324	+	LTR12E	LTR	ERV1
chr1	24963408	24963508	101	*	101	4	0.9009	0.799682	0.101217	10.0904	chr1	24963200	24963498	299	+	AluSz6	SINE	Alu
chr1	24963408	24963508	101	*	101	4	0.9009	0.799682	0.101217	10.0904	chr1	24963501	24963795	295	+	AluSx	SINE	Alu
chr19	10732870	10732969	100	*	100	5	0.892548	0.799872	0.0926759	10.0904	chr19	10732867	10733002	136	+	AluSq	SINE	Alu
chr8	7791399	7791802	404	*	404	4	0.754101	0.907603	-0.153501	-10.0901	chr8	7791189	7791588	400	+	L1ME3G	LINE	L1
chrX	78309199	78309474	276	*	276	4	0.510853	0.724931	-0.214078	-10.0901	chrX	78308913	78310219	1307	+	MLT1A0	LTR	ERVL-MaLR
chr5	155428001	155428153	153	*	153	4	0.878636	0.968085	-0.0894492	-10.0899	chr5	155427908	155428216	309	-	AluSz	SINE	Alu
chr2	152193719	152193979	261	*	261	4	0.8799	0.737109	0.142791	10.0899	chr2	152193866	152194176	311	-	AluSz	SINE	Alu
chr10	22703886	22704004	119	*	119	4	0.456063	0.635885	-0.179822	-10.0897	chr10	22703786	22704086	301	-	MamRTE1	LINE	RTE-BovB
chr1	23506144	23506376	233	*	233	4	0.791563	0.622114	0.169449	10.0895	chr1	23506345	23506524	180	-	MER3	DNA	hAT-Charlie
chr20	38384919	38385021	103	*	103	4	0.910517	0.826058	0.0844591	10.0893	chr20	38384908	38385196	289	-	AluY	SINE	Alu
chr2	15676539	15676779	241	*	241	4	0.386009	0.594963	-0.208954	-10.0892	chr2	15676428	15676652	225	-	MLT1K	LTR	ERVL-MaLR
chr2	15676539	15676779	241	*	241	4	0.386009	0.594963	-0.208954	-10.0892	chr2	15676729	15676948	220	-	MLT1K	LTR	ERVL-MaLR
chr2	173303713	173303921	209	*	209	4	0.734112	0.880672	-0.14656	-10.089	chr2	173303665	173303744	80	+	(TATA)n	Simple_repeat	undefined
chr9	150328215	150328381	167	*	167	4	0.766688	0.89497	-0.128283	-10.0889	chr9	150326200	150328453	2254	-	ERV3-16A3_I	LTR	ERVL
chr12	207208	207282	75	*	75	4	0.84955	0.74067	0.10888	10.0887	chr12	207080	207266	187	-	MIR3	SINE	MIR
chr5	85123299	85123474	176	*	176	4	0.614961	0.739557	-0.124595	-10.0886	chr5	85122847	85124764	1918	-	MER52A	LTR	ERV1
chr4	84993534	84993758	225	*	225	4	0.334078	0.530576	-0.196498	-10.0882	chr4	84993209	84993595	387	+	MER63B	DNA	hAT-Tip100
chrX	114151089	114151310	222	*	222	4	0.778578	0.902562	-0.123984	-10.088	chrX	114151167	114151255	89	+	GA-rich	Low_complexity	undefined
chr2	10569580	10569755	176	*	176	4	0.749852	0.862834	-0.112982	-10.0879	chr2	10569453	10570169	717	+	MER21C	LTR	ERVL
chr13	41030323	41030832	510	*	510	4	0.788637	0.611173	0.177464	10.0877	chr13	41030676	41030704	29	+	(AATTT)n	Simple_repeat	undefined
chr1	119717994	119718069	76	*	76	5	0.87207	0.938861	-0.0667906	-10.0871	chr1	119717990	119718207	218	+	AluYg6	SINE	Alu
chr11	65064346	65064423	78	*	78	5	0.936221	0.873267	0.0629538	10.087	chr11	65064215	65064522	308	-	AluY	SINE	Alu
chr1	6024837	6025033	197	*	197	4	0.691924	0.541519	0.150406	10.087	chr1	6025030	6025119	90	+	(CTCCTGG)n	Simple_repeat	undefined
chr19	30168129	30168361	233	*	233	4	0.491834	0.671655	-0.179821	-10.0867	chr19	30165002	30177026	12025	+	HSAT4	Satellite	centr
chr15	53956933	53957328	396	*	396	4	0.69401	0.864242	-0.170232	-10.0867	chr15	53956328	53958629	2302	+	L1PA7	LINE	L1
chr9	41679881	41681182	1302	*	1302	4	0.492789	0.71346	-0.220671	-10.0865	chr9	41680200	41680791	592	-	L1ME2z	LINE	L1
chr9	41679881	41681182	1302	*	1302	4	0.492789	0.71346	-0.220671	-10.0865	chr9	41680946	41681494	549	-	L1ME2	LINE	L1
chr4	79117830	79118397	568	*	568	4	0.727158	0.889504	-0.162345	-10.0864	chr4	79117427	79118242	816	+	L1MC2	LINE	L1
chr4	79117830	79118397	568	*	568	4	0.727158	0.889504	-0.162345	-10.0864	chr4	79118242	79118667	426	-	Tigger2a	DNA	TcMar-Tigger
chr16	77648980	77649289	310	*	310	4	0.714833	0.875875	-0.161042	-10.0862	chr16	77649056	77649365	310	+	AluSz	SINE	Alu
chr8	45785015	45785285	271	*	271	5	0.500984	0.712556	-0.211572	-10.0862	chr8	44461288	46331288	1870001	+	ALR\Alpha	Satellite	centr
chr19	15931923	15932339	417	*	417	4	0.660288	0.854763	-0.194475	-10.0862	chr19	15931745	15931994	250	+	MIRc	SINE	MIR
chr19	15931923	15932339	417	*	417	4	0.660288	0.854763	-0.194475	-10.0862	chr19	15932072	15933103	1032	-	L1PA4	LINE	L1
chr2	97428591	97428776	186	*	186	4	0.72525	0.866926	-0.141676	-10.086	chr2	97428465	97428959	495	+	MER41B	LTR	ERV1
chr11	96000424	96000732	309	*	309	4	0.9283	0.795051	0.133249	10.0858	chr11	96000285	96000607	323	-	AluJb	SINE	Alu
chr11	96000424	96000732	309	*	309	4	0.9283	0.795051	0.133249	10.0858	chr11	96000689	96000995	307	+	AluSx	SINE	Alu
chr16	95091625	95092235	611	*	611	4	0.611482	0.801607	-0.190125	-10.0857	chr16	95090431	95092096	1666	+	(CCAT)n	Simple_repeat	undefined
chr16	95091625	95092235	611	*	611	4	0.611482	0.801607	-0.190125	-10.0857	chr16	95092100	95092222	123	-	L2d	LINE	L2
chr3	116652981	116653130	150	*	150	4	0.84292	0.943166	-0.100246	-10.0856	chr3	116652908	116653213	306	+	AluJb	SINE	Alu
chr19	52339276	52339410	135	*	135	4	0.798159	0.895089	-0.09693	-10.0853	chr19	52339339	52339631	293	+	AluSz	SINE	Alu
chrX	62231201	62231457	257	*	257	4	0.833478	0.660715	0.172762	10.0852	chrX	62231361	62231543	183	-	MIR	SINE	MIR
chr11	19812031	19812252	222	*	222	4	0.75412	0.568495	0.185626	10.0846	chr11	19811997	19812126	130	-	AluY	SINE	Alu
chr10	38484417	38484693	277	*	277	4	0.782644	0.919842	-0.137197	-10.0846	chr10	38484273	38484579	307	+	AluJb	SINE	Alu
chr10	38484417	38484693	277	*	277	4	0.782644	0.919842	-0.137197	-10.0846	chr10	38484579	38485085	507	-	MER21C	LTR	ERVL
chr12	41919018	41919327	310	*	310	4	0.544965	0.743017	-0.198052	-10.0845	chr12	41919024	41919053	30	+	(CA)n	Simple_repeat	undefined
chr14	68069275	68069353	79	*	79	4	0.640991	0.806714	-0.165723	-10.0845	chr14	68069105	68069393	289	+	AluJb	SINE	Alu
chr18	58418236	58418405	170	*	170	4	0.715025	0.527544	0.18748	10.0844	chr18	58418195	58418389	195	-	AluJb	SINE	Alu
chr9	80586645	80587797	1153	*	1153	5	0.860074	0.751579	0.108495	10.0838	chr9	80586768	80586823	56	+	(CTTT)n	Simple_repeat	undefined
chr9	80586645	80587797	1153	*	1153	5	0.860074	0.751579	0.108495	10.0838	chr9	80587472	80587896	425	+	MSTB1	LTR	ERVL-MaLR
chr22	45170134	45170190	57	*	57	4	0.877254	0.78402	0.0932337	10.0838	chr22	45170052	45170233	182	-	AluSx3	SINE	Alu
chr3	33507877	33508063	187	*	187	4	0.890442	0.725323	0.165119	10.0837	chr3	33507830	33508145	316	+	AluSx	SINE	Alu
chrY	62233971	62234110	140	*	140	4	0.671712	0.82296	-0.151248	-10.0835	chrY	62233741	62239953	6213	+	L1PA6	LINE	L1
chr5	157985166	157985465	300	*	300	4	0.476661	0.669999	-0.193338	-10.0835	chr5	157985148	157986030	883	-	L2b	LINE	L2
chr5	158533892	158534229	338	*	338	4	0.688158	0.8572	-0.169042	-10.0828	chr5	158533522	158534693	1172	+	L2a	LINE	L2
chr8	31929468	31929543	76	*	76	5	0.888997	0.942221	-0.0532246	-10.0828	chr8	31929334	31929642	309	-	AluYg6	SINE	Alu
chr9	38265957	38266087	131	*	131	5	0.936288	0.886981	0.049307	10.0827	chr9	38265368	38266115	748	+	SVA_B	Retroposon	SVA
chr9	38265957	38266087	131	*	131	5	0.936288	0.886981	0.049307	10.0827	chr9	38265692	38266419	728	+	SVA_F	Retroposon	SVA
chr9	38265957	38266087	131	*	131	5	0.936288	0.886981	0.049307	10.0827	chr9	38266034	38266791	758	+	SVA_F	Retroposon	SVA
chr4	63313715	63314084	370	*	370	4	0.233857	0.42191	-0.188054	-10.0826	chr4	63313967	63314110	144	+	L2c	LINE	L2
chr1	200589593	200589819	227	*	227	4	0.823102	0.919133	-0.0960304	-10.0824	chr1	200589779	200589913	135	-	L2a	LINE	L2
chr4	175830666	175831664	999	*	999	6	0.354934	0.47307	-0.118136	-10.0823	chr4	175830597	175830752	156	+	L2a	LINE	L2
chr4	175830666	175831664	999	*	999	6	0.354934	0.47307	-0.118136	-10.0823	chr4	175830872	175830891	20	+	(TA)n	Simple_repeat	undefined
chr4	175830666	175831664	999	*	999	6	0.354934	0.47307	-0.118136	-10.0823	chr4	175831083	175831245	163	-	L2b	LINE	L2
chr16	92970185	92970260	76	*	76	5	0.744515	0.651114	0.0934015	10.0819	chr16	92970178	92970384	207	+	MLT1J2	LTR	ERVL-MaLR
chr1	222675200	222675529	330	*	330	4	0.544584	0.342236	0.202349	10.0818	chr1	222674742	222675530	789	-	MER21C	LTR	ERVL
chr5	83297218	83297413	196	*	196	4	0.82662	0.677444	0.149176	10.0811	chr5	83297175	83297250	76	-	MER117	DNA	hAT-Charlie
chr8	22983958	22984319	362	*	362	4	0.914959	0.755499	0.159461	10.0811	chr8	22983083	22984164	1082	+	(TCACCA)n	Simple_repeat	undefined
chr1	225285432	225285655	224	*	224	4	0.808371	0.935425	-0.127053	-10.081	chr1	225285425	225285677	253	+	AluSz6	SINE	Alu
chr16	24646525	24646782	258	*	258	4	0.819425	0.947168	-0.127743	-10.081	chr16	24646302	24646643	342	+	L2b	LINE	L2
chr16	24646525	24646782	258	*	258	4	0.819425	0.947168	-0.127743	-10.081	chr16	24646763	24647018	256	-	AluSc8	SINE	Alu
chrY	48730544	48730699	156	*	156	4	0.546427	0.820839	-0.274412	-10.0809	chrY	48711236	48751218	39983	+	(GGAATGGAAT)n	Simple_repeat	undefined
chr1	20874123	20874333	211	*	211	4	0.675747	0.850356	-0.174609	-10.0809	chr1	20873892	20874438	547	+	LTR48	LTR	ERV1
chrX	57443668	57443888	221	*	221	4	0.67595	0.489939	0.186011	10.0809	chrX	57440276	57445558	5283	-	HSAT4	Satellite	centr
chr21	9737871	9737936	66	*	66	5	0.635639	0.717333	-0.0816944	-10.0807	chr21	9735260	9739404	4145	+	GSATII	Satellite	centr
chr9	81582379	81582797	419	*	419	4	0.660816	0.835169	-0.174353	-10.0807	chr9	81580366	81586247	5882	-	L1PA4	LINE	L1
chr5	139230922	139230982	61	*	61	4	0.646729	0.826773	-0.180044	-10.0805	chr5	139230704	139231003	300	-	AluJb	SINE	Alu
chr9	140237725	140237909	185	*	185	4	0.892294	0.778626	0.113669	10.0805	chr9	140237668	140237728	61	-	AluSc	SINE	Alu
chr9	140237725	140237909	185	*	185	4	0.892294	0.778626	0.113669	10.0805	chr9	140237843	140237906	64	-	L1ME1	LINE	L1
chr9	140237725	140237909	185	*	185	4	0.892294	0.778626	0.113669	10.0805	chr9	140237906	140238200	295	+	AluSx	SINE	Alu
chr4	168381823	168381912	90	*	90	4	0.857576	0.940272	-0.0826958	-10.0803	chr4	168381638	168381933	296	-	AluSg	SINE	Alu
chr17	58256394	58256659	266	*	266	4	0.682717	0.860723	-0.178006	-10.08	chr17	58256148	58256443	296	-	AluJb	SINE	Alu
chr17	58256394	58256659	266	*	266	4	0.682717	0.860723	-0.178006	-10.08	chr17	58256443	58256554	112	+	L2d2	LINE	L2
chr11	45182941	45183110	170	*	170	4	0.517495	0.686301	-0.168806	-10.0797	chr11	45182538	45182988	451	-	L2a	LINE	L2
chr16	76976491	76976660	170	*	170	4	0.755228	0.872987	-0.117759	-10.0794	chr16	76976330	76976774	445	+	L2a	LINE	L2
chr3	189886951	189887085	135	*	135	4	0.878903	0.739998	0.138904	10.0794	chr3	189886884	189887138	255	-	AluSz	SINE	Alu
chr20	63691383	63691539	157	*	157	4	0.608511	0.775423	-0.166912	-10.0792	chr20	63691219	63691403	185	+	MIR	SINE	MIR
chr5	12046987	12047097	111	*	111	4	0.925062	0.790036	0.135026	10.0791	chr5	12046569	12047009	441	-	LTR44	LTR	ERV1
chr3	128751919	128752327	409	*	409	4	0.89483	0.742594	0.152236	10.0788	chr3	128751813	128752917	1105	-	MSTC	LTR	ERVL-MaLR
chr5	135297084	135297252	169	*	169	4	0.916582	0.816988	0.099594	10.0785	chr5	135297037	135297343	307	+	AluY	SINE	Alu
chr11	79297118	79297275	158	*	158	4	0.907473	0.776891	0.130582	10.0783	chr11	79296902	79297135	234	+	MIRb	SINE	MIR
chr11	79297118	79297275	158	*	158	4	0.907473	0.776891	0.130582	10.0783	chr11	79297151	79297257	107	-	MARNA	DNA	TcMar-Mariner
chr6	130712572	130712965	394	*	394	4	0.862918	0.695041	0.167878	10.0782	chr6	130711737	130713019	1283	+	L1PA3	LINE	L1
chr15	69263440	69263684	245	*	245	4	0.87728	0.727958	0.149322	10.0782	chr15	69263544	69263725	182	+	L2c	LINE	L2
chr3	11507935	11508107	173	*	173	4	0.770787	0.62492	0.145867	10.0781	chr3	11507823	11509118	1296	-	LTR12E	LTR	ERV1
chr8	19969216	19969684	469	*	469	4	0.91366	0.757635	0.156026	10.078	chr8	19969360	19969685	326	+	L1MA9	LINE	L1
chr8	80384520	80384709	190	*	190	4	0.700772	0.513479	0.187292	10.0779	chr8	80384647	80385425	779	+	L1M5	LINE	L1
chr18	28686421	28686642	222	*	222	4	0.915386	0.776157	0.139229	10.0771	chr18	28684293	28686682	2390	+	L1PA5	LINE	L1
chr8	1893222	1893509	288	*	288	4	0.889804	0.740684	0.14912	10.077	chr8	1893149	1893449	301	-	AluSx	SINE	Alu
chr8	1893222	1893509	288	*	288	4	0.889804	0.740684	0.14912	10.077	chr8	1893461	1893551	91	-	AluJb	SINE	Alu
chr4	184851035	184851340	306	*	306	4	0.377575	0.580921	-0.203346	-10.0767	chr4	184851057	184851084	28	+	(T)n	Simple_repeat	undefined
chrX	142538119	142538258	140	*	140	5	0.755145	0.858846	-0.103701	-10.0762	chrX	142536861	142538126	1266	-	L1M2	LINE	L1
chrX	142538119	142538258	140	*	140	5	0.755145	0.858846	-0.103701	-10.0762	chrX	142538130	142538553	424	+	MSTA	LTR	ERVL-MaLR
chr14	76714203	76714445	243	*	243	4	0.936466	0.809251	0.127215	10.0758	chr14	76714156	76714533	378	-	MER113	DNA	hAT-Charlie
chr15	89981800	89981881	82	*	82	4	0.628383	0.818237	-0.189854	-10.0757	chr15	89981777	89981924	148	-	AluSp	SINE	Alu
chr20	24413886	24414027	142	*	142	4	0.813144	0.65048	0.162664	10.0757	chr20	24413867	24413907	41	+	A-rich	Low_complexity	undefined
chr16	24573086	24573703	618	*	618	4	0.602574	0.791856	-0.189282	-10.0752	chr16	24573414	24573475	62	+	MER5B	DNA	hAT-Charlie
chr16	24573086	24573703	618	*	618	4	0.602574	0.791856	-0.189282	-10.0752	chr16	24573481	24573742	262	+	AluJb	SINE	Alu
chrX	73239718	73239916	199	*	199	4	0.668524	0.835363	-0.16684	-10.0752	chrX	73239611	73239879	269	-	L1MC2	LINE	L1
chrX	73239718	73239916	199	*	199	4	0.668524	0.835363	-0.16684	-10.0752	chrX	73239879	73240072	194	+	L1PA16	LINE	L1
chr18	59666144	59666449	306	*	306	4	0.924544	0.796537	0.128007	10.0752	chr18	59665947	59666250	304	+	AluSx	SINE	Alu
chr18	59666144	59666449	306	*	306	4	0.924544	0.796537	0.128007	10.0752	chr18	59666250	59666273	24	+	Charlie26a	DNA	hAT-Charlie
chr7	145725601	145725962	362	*	362	4	0.89075	0.733615	0.157135	10.0748	chr7	145725289	145725762	474	+	L1MEd	LINE	L1
chr7	145725601	145725962	362	*	362	4	0.89075	0.733615	0.157135	10.0748	chr7	145725787	145726183	397	+	L1MEd	LINE	L1
chr14	4216068	4216401	334	*	334	4	0.522551	0.71247	-0.189919	-10.0745	chr14	4206922	4216524	9603	+	BSR	Beta	Satellite
chr2	24031668	24031774	107	*	107	4	0.803099	0.923859	-0.12076	-10.0745	chr2	24031471	24031781	311	-	7SLRNA	srpRNA	undefined
chr4	126170360	126170438	79	*	79	5	0.866116	0.923585	-0.0574698	-10.0742	chr4	126170188	126170496	309	+	AluYk2	SINE	Alu
chr21	13171718	13172191	474	*	474	4	0.760328	0.567989	0.192339	10.0742	chr21	13171685	13171921	237	+	MIR	SINE	MIR
chr1	211834538	211834787	250	*	250	4	0.564315	0.751598	-0.187282	-10.074	chr1	211834495	211834654	160	+	AluSq	SINE	Alu
chr15	92276296	92276356	61	*	61	4	0.922794	0.853648	0.0691457	10.0728	chr15	92276114	92276435	322	-	AluYa5	SINE	Alu
chr14	41513169	41513363	195	*	195	4	0.766257	0.902035	-0.135779	-10.0727	chr14	41513153	41513439	287	+	AluJo	SINE	Alu
chr3	28142206	28142443	238	*	238	4	0.714474	0.868901	-0.154427	-10.0727	chr3	28142277	28142398	122	-	MIR	SINE	MIR
chr3	28142206	28142443	238	*	238	4	0.714474	0.868901	-0.154427	-10.0727	chr3	28142418	28142679	262	-	L3	LINE	CR1
chr6	148909237	148909507	271	*	271	4	0.93045	0.778673	0.151777	10.0727	chr6	148908390	148910029	1640	-	MER52A	LTR	ERV1
chr3	132759366	132759686	321	*	321	4	0.787816	0.899192	-0.111376	-10.0726	chr3	132759388	132760402	1015	-	LTR5A	LTR	ERVK
chr16	41067136	41067234	99	*	99	4	0.730254	0.866467	-0.136212	-10.0725	chr16	41066804	41068895	2092	+	HSATII	Satellite	undefined
chr16	48741253	48741438	186	*	186	4	0.781791	0.611825	0.169966	10.0723	chr16	48740692	48742957	2266	+	HSATII	Satellite	undefined
chr5	45984626	45984759	134	*	134	4	0.644876	0.77492	-0.130045	-10.0723	chr5	45984254	45984794	541	-	MER44B	DNA	TcMar-Tigger
chr16	40954016	40954088	73	*	73	4	0.755923	0.585411	0.170512	10.0718	chr16	40951153	40954275	3123	+	HSATII	Satellite	undefined
chr12	26903119	26903771	653	*	653	7	0.832136	0.762023	0.0701124	10.0717	chr12	26902941	26903231	291	-	AluSx	SINE	Alu
chr12	26903119	26903771	653	*	653	7	0.832136	0.762023	0.0701124	10.0717	chr12	26903231	26903534	304	-	ERVL-E-int	LTR	ERVL
chr12	26903119	26903771	653	*	653	7	0.832136	0.762023	0.0701124	10.0717	chr12	26903530	26903684	155	-	ERVL-E-int	LTR	ERVL
chr12	26903119	26903771	653	*	653	7	0.832136	0.762023	0.0701124	10.0717	chr12	26903737	26903875	139	-	LTR33C	LTR	ERVL
chr7	72819575	72819888	314	*	314	4	0.845718	0.671247	0.174471	10.0716	chr7	72819649	72819945	297	+	AluJb	SINE	Alu
chr12	128962627	128962737	111	*	111	5	0.795311	0.708141	0.0871693	10.0715	chr12	128962602	128962904	303	-	AluY	SINE	Alu
chr8	85566282	85566432	151	*	151	4	0.844474	0.68515	0.159324	10.0715	chr8	85566109	85566408	300	-	L1M6	LINE	L1
chr15	36568382	36568481	100	*	100	5	0.931642	0.868851	0.062791	10.0715	chr15	36568209	36568502	294	+	AluY	SINE	Alu
chr19	40974953	40975168	216	*	216	4	0.605524	0.433036	0.172488	10.0711	chr19	40974946	40975255	310	+	AluJb	SINE	Alu
chr19	15531854	15532030	177	*	177	4	0.593717	0.778308	-0.184591	-10.0707	chr19	15531976	15532273	298	+	AluJb	SINE	Alu
chr16	15665559	15665784	226	*	226	4	0.511027	0.673252	-0.162225	-10.0706	chr16	15665448	15666051	604	+	L2c	LINE	L2
chr1	25070430	25070718	289	*	289	4	0.778115	0.897659	-0.119545	-10.0706	chr1	25070621	25070926	306	+	AluY	SINE	Alu
chr2	164601361	164601562	202	*	202	4	0.946085	0.841278	0.104807	10.0701	chr2	164600300	164601472	1173	-	L1MA6	LINE	L1
chr2	164601361	164601562	202	*	202	4	0.946085	0.841278	0.104807	10.0701	chr2	164601472	164601501	30	+	(TG)n	Simple_repeat	undefined
chr1	205001994	205002491	498	*	498	4	0.281879	0.495877	-0.213997	-10.0701	chr1	205001990	205002358	369	-	L3	LINE	CR1
chr1	205001994	205002491	498	*	498	4	0.281879	0.495877	-0.213997	-10.0701	chr1	205002369	205002521	153	-	Charlie15b	DNA	hAT-Charlie
chr15	62652439	62652763	325	*	325	4	0.568203	0.377338	0.190865	10.0691	chr15	62652452	62652546	95	+	MIR3	SINE	MIR
chr16	41478698	41478759	62	*	62	4	0.727608	0.85841	-0.130802	-10.0689	chr16	41478624	41479295	672	+	HSATII	Satellite	undefined
chr2	234923724	234923813	90	*	90	4	0.778325	0.904263	-0.125938	-10.0688	chr2	234923598	234924127	530	+	MER41A	LTR	ERV1
chr7	152843886	152844358	473	*	473	4	0.877953	0.690495	0.187458	10.0687	chr7	152844182	152844291	110	+	MLT1C2	LTR	ERVL-MaLR
chr2	227920017	227920355	339	*	339	4	0.774402	0.902258	-0.127856	-10.0682	chr2	227919852	227920173	322	-	AluSx	SINE	Alu
chr2	227920017	227920355	339	*	339	4	0.774402	0.902258	-0.127856	-10.0682	chr2	227920173	227920554	382	-	L1ME1	LINE	L1
chr1	9676343	9676421	79	*	79	4	0.316407	0.471891	-0.155484	-10.0681	chr1	9676318	9676511	194	+	MIR	SINE	MIR
chr20	47073219	47073346	128	*	128	4	0.815683	0.677173	0.13851	10.0674	chr20	47073278	47073423	146	-	MIR3	SINE	MIR
chr8	31994422	31994518	97	*	97	5	0.877919	0.940882	-0.0629633	-10.067	chr8	31994291	31994597	307	-	AluY	SINE	Alu
chr12	9148459	9149028	570	*	570	4	0.511056	0.709967	-0.19891	-10.0668	chr12	9148809	9148864	56	+	(AATTT)n	Simple_repeat	undefined
chr8	4468743	4468986	244	*	244	4	0.193335	0.361877	-0.168542	-10.0665	chr8	4468218	4468799	582	+	L2	LINE	L2
chr16	6994888	6995129	242	*	242	4	0.613242	0.765357	-0.152114	-10.0664	chr16	6994980	6995166	187	+	MIRb	SINE	MIR
chr3	23391046	23391418	373	*	373	4	0.561461	0.736214	-0.174754	-10.0663	chr3	23391153	23391492	340	-	MLT1A0	LTR	ERVL-MaLR
chr7	72653759	72653868	110	*	110	4	0.841862	0.937599	-0.0957372	-10.0662	chr7	72653363	72653898	536	+	LTR8	LTR	ERV1
chr12	115633941	115634207	267	*	267	4	0.789541	0.92288	-0.133339	-10.066	chr12	115633957	115634025	69	+	MIRb	SINE	MIR
chr12	115633941	115634207	267	*	267	4	0.789541	0.92288	-0.133339	-10.066	chr12	115634031	115634321	291	-	L1P3	LINE	L1
chr2	887656	887899	244	*	244	4	0.483548	0.655039	-0.17149	-10.0655	chr2	887684	887718	35	+	(TTCTTG)n	Simple_repeat	undefined
chr2	2037298	2037421	124	*	124	4	0.545469	0.665437	-0.119968	-10.0653	chr2	2037294	2037325	32	+	(GATCTG)n	Simple_repeat	undefined
chr6	166131569	166131671	103	*	103	4	0.707146	0.848443	-0.141297	-10.0652	chr6	166131545	166131826	282	-	AluY	SINE	Alu
chr2	17619927	17620233	307	*	307	4	0.899934	0.732291	0.167643	10.0651	chr2	17620072	17620125	54	-	Plat_L3	LINE	CR1
chr2	17619927	17620233	307	*	307	4	0.899934	0.732291	0.167643	10.0651	chr2	17620125	17620208	84	-	MIR3	SINE	MIR
chr3	200967767	200967852	86	*	86	4	0.916579	0.790965	0.125614	10.0651	chr3	200967532	200967828	297	+	AluYk2	SINE	Alu
chr2	191157761	191157873	113	*	113	4	0.618918	0.394035	0.224883	10.0642	chr2	191157756	191157835	80	-	L2c	LINE	L2
chr4	59188783	59188844	62	*	62	5	0.903569	0.954495	-0.0509264	-10.0642	chr4	59188737	59189046	310	+	AluY	SINE	Alu
chr3	117061234	117061478	245	*	245	4	0.819544	0.633875	0.185669	10.0641	chr3	117061170	117061262	93	-	Tigger15a	DNA	TcMar-Tigger
chr2	126394190	126394352	163	*	163	4	0.714803	0.879078	-0.164276	-10.064	chr2	126393975	126394715	741	-	L1MC3	LINE	L1
chr15	85591886	85591955	70	*	70	4	0.911604	0.825269	0.0863351	10.064	chr15	85591596	85591911	316	+	L1P1	LINE	L1
chr15	85591886	85591955	70	*	70	4	0.911604	0.825269	0.0863351	10.064	chr15	85591909	85594352	2444	+	L1PA3	LINE	L1
chr6	150591451	150591617	167	*	167	4	0.785549	0.654539	0.13101	10.0637	chr6	150591441	150591718	278	-	AluJb	SINE	Alu
chr1	41512257	41512499	243	*	243	4	0.828443	0.666004	0.162439	10.0637	chr1	41512366	41512592	227	+	MIR	SINE	MIR
chr15	6697911	6697986	76	*	76	4	0.803398	0.45578	0.347618	10.0637	chr15	6668862	6728807	59946	+	(TTCCATTCCA)n	Simple_repeat	undefined
chr19	22586040	22586132	93	*	93	4	0.802585	0.925333	-0.122748	-10.0635	chr19	22585966	22586138	173	-	AluSg	SINE	Alu
chrX	68345168	68345311	144	*	144	4	0.545373	0.732026	-0.186652	-10.0634	chrX	68344904	68346094	1191	-	Tigger1	DNA	TcMar-Tigger
chr10	1268171	1268354	184	*	184	4	0.775238	0.924423	-0.149186	-10.0633	chr10	1268020	1268205	186	-	MIR	SINE	MIR
chr5	170447553	170447866	314	*	314	4	0.61606	0.801222	-0.185163	-10.0632	chr5	170447559	170447601	43	+	(TTCT)n	Simple_repeat	undefined
chr5	170447553	170447866	314	*	314	4	0.61606	0.801222	-0.185163	-10.0632	chr5	170447632	170447704	73	-	FLAM_A	SINE	Alu
chr2	180799862	180800246	385	*	385	4	0.853737	0.671445	0.182292	10.0631	chr2	180800128	180800586	459	+	MLT1D	LTR	ERVL-MaLR
chr6	43364440	43364534	95	*	95	4	0.856807	0.936014	-0.0792069	-10.0627	chr6	43364305	43364566	262	+	AluY	SINE	Alu
chr9	85476159	85476365	207	*	207	5	0.923587	0.832726	0.090861	10.0623	chr9	85475556	85476502	947	-	MER45B	DNA	hAT-Tip100
chr4	148112661	148112911	251	*	251	4	0.908098	0.771867	0.13623	10.0622	chr4	148108967	148114230	5264	+	L1P1	LINE	L1
chr1	171257879	171258104	226	*	226	4	0.574485	0.727124	-0.152639	-10.0622	chr1	171257911	171258399	489	+	Tigger15a	DNA	TcMar-Tigger
chr12	87509255	87509354	100	*	100	4	0.84833	0.937884	-0.0895543	-10.0621	chr12	87509175	87509292	118	+	MER67D	LTR	ERV1
chr4	16505984	16506235	252	*	252	4	0.401672	0.578132	-0.17646	-10.0621	chr4	16505937	16506341	405	-	L2b	LINE	L2
chr9	149044727	149044826	100	*	100	4	0.459316	0.602878	-0.143561	-10.0618	chr9	149044688	149045000	313	-	AluY	SINE	Alu
chr6	64368351	64368793	443	*	443	4	0.819644	0.617301	0.202342	10.0614	chr6	64368436	64368572	137	+	MIR	SINE	MIR
chr6	64368351	64368793	443	*	443	4	0.819644	0.617301	0.202342	10.0614	chr6	64368588	64368701	114	+	Tigger19b	DNA	TcMar-Tigger
chr5	174448230	174448907	678	*	678	4	0.58218	0.308549	0.273631	10.0614	chr5	174448246	174448337	92	-	L2c	LINE	L2
chr9	73676427	73676573	147	*	147	4	0.796642	0.636626	0.160017	10.0612	chr9	73673707	73958668	284962	+	(ATTCC)n	Simple_repeat	undefined
chr16	80862467	80862587	121	*	121	4	0.66197	0.468012	0.193959	10.061	chr16	80862335	80862491	157	-	L2a	LINE	L2
chr2	222333181	222333399	219	*	219	4	0.867085	0.715368	0.151717	10.061	chr2	222332475	222333292	818	-	Charlie25	DNA	hAT-Charlie
chr2	222333181	222333399	219	*	219	4	0.867085	0.715368	0.151717	10.061	chr2	222333347	222333487	141	-	Charlie25	DNA	hAT-Charlie
chr5	147607194	147607458	265	*	265	4	0.592984	0.764065	-0.171081	-10.0607	chr5	147607082	147607379	298	+	MLT1L	LTR	ERVL-MaLR
chr5	147607194	147607458	265	*	265	4	0.592984	0.764065	-0.171081	-10.0607	chr5	147607381	147607435	55	+	L2a	LINE	L2
chr12	91430621	91430906	286	*	286	4	0.802446	0.943271	-0.140825	-10.0607	chr12	91430611	91430988	378	-	THE1C	LTR	ERVL-MaLR
chr7	69968736	69968831	96	*	96	4	0.837471	0.917321	-0.0798493	-10.0606	chr7	69968657	69968956	300	+	AluSx	SINE	Alu
chr9	122169712	122170108	397	*	397	4	0.635788	0.826783	-0.190995	-10.0602	chr9	122169537	122175700	6164	-	L1PA4	LINE	L1
chr10	118339139	118339415	277	*	277	4	0.953432	0.812817	0.140615	10.06	chr10	118339059	118339244	186	-	MIR3	SINE	MIR
chr10	118339139	118339415	277	*	277	4	0.953432	0.812817	0.140615	10.06	chr10	118339305	118339816	512	-	MLT1D	LTR	ERVL-MaLR
chrX	24156337	24156580	244	*	244	4	0.508166	0.718546	-0.21038	-10.0598	chrX	24156506	24156540	35	+	(CTAT)n	Simple_repeat	undefined
chrX	24156337	24156580	244	*	244	4	0.508166	0.718546	-0.21038	-10.0598	chrX	24156556	24156581	26	+	(CA)n	Simple_repeat	undefined
chr4	11661676	11661837	162	*	162	4	0.631961	0.812796	-0.180835	-10.0597	chr4	11661626	11661757	132	+	MIRb	SINE	MIR
chr16	3965777	3965965	189	*	189	4	0.437697	0.587001	-0.149304	-10.0591	chr16	3965736	3965784	49	+	MIR3	SINE	MIR
chr6	168794262	168794470	209	*	209	4	0.755918	0.880207	-0.124289	-10.059	chr6	168794052	168794349	298	+	MER39	LTR	ERV1
chr6	168794262	168794470	209	*	209	4	0.755918	0.880207	-0.124289	-10.059	chr6	168794349	168794761	413	-	MER83	LTR	ERV1
chr9	100816829	100817033	205	*	205	4	0.303427	0.478185	-0.174758	-10.0587	chr9	100816578	100818337	1760	-	L1MA2	LINE	L1
chr11	101897346	101897561	216	*	216	5	0.858829	0.754207	0.104622	10.0583	chr11	101897321	101897479	159	-	AluSx	SINE	Alu
chr11	101897346	101897561	216	*	216	5	0.858829	0.754207	0.104622	10.0583	chr11	101897480	101899056	1577	-	L1PA7	LINE	L1
chrX	16470428	16470709	282	*	282	4	0.830014	0.671887	0.158127	10.0582	chrX	16470320	16470626	307	-	AluJb	SINE	Alu
chrX	16470428	16470709	282	*	282	4	0.830014	0.671887	0.158127	10.0582	chrX	16470626	16470678	53	-	Arthur1B	DNA	hAT-Tip100
chrX	16470428	16470709	282	*	282	4	0.830014	0.671887	0.158127	10.0582	chrX	16470677	16470710	34	-	Arthur1B	DNA	hAT-Tip100
chr5	178722021	178722183	163	*	163	5	0.884966	0.801697	0.083269	10.058	chr5	178721848	178722156	309	+	AluY	SINE	Alu
chr5	178722021	178722183	163	*	163	5	0.884966	0.801697	0.083269	10.058	chr5	178722156	178722417	262	-	MER83B-int	LTR	ERV1
chr1	13640003	13640261	259	*	259	4	0.625358	0.434378	0.19098	10.0577	chr1	13640048	13640180	133	+	HAL1ME	LINE	L1
chr1	13640003	13640261	259	*	259	4	0.625358	0.434378	0.19098	10.0577	chr1	13640183	13640226	44	+	(TAG)n	Simple_repeat	undefined
chr1	13640003	13640261	259	*	259	4	0.625358	0.434378	0.19098	10.0577	chr1	13640226	13640305	80	+	HAL1ME	LINE	L1
chr3	171091021	171091252	232	*	232	4	0.659288	0.824649	-0.165361	-10.0576	chr3	171090950	171091223	274	-	L1PA7	LINE	L1
chr3	171091021	171091252	232	*	232	4	0.659288	0.824649	-0.165361	-10.0576	chr3	171091241	171091465	225	+	LTR16C	LTR	ERVL
chr9	110146629	110146761	133	*	133	4	0.818619	0.910793	-0.0921738	-10.0576	chr9	110146450	110146630	181	-	L1MB7	LINE	L1
chr9	110146629	110146761	133	*	133	4	0.818619	0.910793	-0.0921738	-10.0576	chr9	110146630	110146653	24	-	MLT1D	LTR	ERVL-MaLR
chr9	110146629	110146761	133	*	133	4	0.818619	0.910793	-0.0921738	-10.0576	chr9	110146653	110146950	298	-	AluYc3	SINE	Alu
chr6	132801832	132801971	140	*	140	4	0.782242	0.919988	-0.137746	-10.0573	chr6	132801786	132802011	226	+	AluSx	SINE	Alu
chr2	27000855	27001077	223	*	223	4	0.908865	0.77756	0.131306	10.0572	chr2	27000808	27001110	303	+	AluSz6	SINE	Alu
chr1	128101372	128101572	201	*	201	4	0.578439	0.385175	0.193265	10.0569	chr1	128100465	128105764	5300	-	BSR	Beta	Satellite
chr5	125487885	125488050	166	*	166	4	0.845508	0.700476	0.145032	10.0568	chr5	125485587	125488119	2533	-	HERVH-int	LTR	ERV1
chr2	54143786	54144011	226	*	226	4	0.773272	0.912762	-0.13949	-10.0568	chr2	54143728	54144032	305	-	AluJr	SINE	Alu
chr15	76228528	76228681	154	*	154	4	0.634406	0.49092	0.143487	10.0565	chr15	76228614	76229040	427	+	LTR16A	LTR	ERVL
chr9	18360003	18360246	244	*	244	4	0.455052	0.641676	-0.186624	-10.0564	chr9	18359919	18360099	181	-	MIR3	SINE	MIR
chr8	93501306	93502225	920	*	920	4	0.880266	0.722936	0.15733	10.056	chr8	93502049	93502172	124	-	L2c	LINE	L2
chr18	25589745	25590178	434	*	434	4	0.892197	0.741375	0.150823	10.0554	chr18	25588804	25590344	1541	+	L1MEc	LINE	L1
chr8	112028442	112028659	218	*	218	4	0.762921	0.904229	-0.141308	-10.0545	chr8	112026258	112028490	2233	-	MER89-int	LTR	ERV1
chr8	112028442	112028659	218	*	218	4	0.762921	0.904229	-0.141308	-10.0545	chr8	112028499	112029056	558	-	MER89-int	LTR	ERV1
chr6	52374714	52375096	383	*	383	4	0.817369	0.635648	0.181722	10.0541	chr6	52374938	52375047	110	-	L2c	LINE	L2
chr15	36410144	36410669	526	*	526	4	0.787966	0.931976	-0.144011	-10.054	chr15	36410137	36410202	66	+	(GTGT)n	Simple_repeat	undefined
chr15	36410144	36410669	526	*	526	4	0.787966	0.931976	-0.144011	-10.054	chr15	36410202	36410645	444	+	MER31B	LTR	ERV1
chr15	36410144	36410669	526	*	526	4	0.787966	0.931976	-0.144011	-10.054	chr15	36410645	36410673	29	+	(GTGT)n	Simple_repeat	undefined
chr4	30654563	30654787	225	*	225	4	0.905952	0.767937	0.138015	10.054	chr4	30654536	30654783	248	-	MIR	SINE	MIR
chr4	24555609	24556458	850	*	850	4	0.641192	0.824261	-0.183069	-10.054	chr4	24555605	24555927	323	+	AluSx	SINE	Alu
chr4	24555609	24556458	850	*	850	4	0.641192	0.824261	-0.183069	-10.054	chr4	24556349	24556498	150	+	MIRb	SINE	MIR
chr11	61678620	61678822	203	*	203	5	0.805701	0.693853	0.111848	10.0536	chr11	61678421	61678719	299	-	AluY	SINE	Alu
chr14	28047988	28048229	242	*	242	4	0.557343	0.719343	-0.162	-10.0536	chr14	28047925	28048470	546	-	L2	LINE	L2
chr5	34940533	34940815	283	*	283	4	0.7971	0.615833	0.181267	10.0535	chr5	34940562	34940788	227	-	MIRb	SINE	MIR
chr6	43040073	43040218	146	*	146	4	0.854464	0.945991	-0.0915264	-10.0534	chr6	43040064	43040365	302	+	AluSx	SINE	Alu
chr14	7023345	7023499	155	*	155	4	0.45771	0.634237	-0.176526	-10.0532	chr14	7023281	7023467	187	-	L2b	LINE	L2
chr1	42778659	42779002	344	*	344	4	0.91399	0.776568	0.137422	10.0529	chr1	42778638	42778942	305	+	Tigger3a	DNA	TcMar-Tigger
chr1	42778659	42779002	344	*	344	4	0.91399	0.776568	0.137422	10.0529	chr1	42778942	42780777	1836	-	ERVL-int	LTR	ERVL
chr2	90392522	90392737	216	*	216	4	0.464225	0.688366	-0.224141	-10.0528	chr2	90389512	90396445	6934	+	(TGGAA)n	Simple_repeat	undefined
chr8	11425412	11425627	216	*	216	4	0.741159	0.852749	-0.11159	-10.0518	chr8	11425558	11425604	47	+	(AT)n	Simple_repeat	undefined
chr8	123350252	123350534	283	*	283	4	0.954531	0.821507	0.133024	10.0517	chr8	123350051	123350705	655	+	L1ME3Cz	LINE	L1
chr21	34684406	34684482	77	*	77	4	0.896151	0.788863	0.107289	10.0511	chr21	34684343	34684617	275	+	AluY	SINE	Alu
chr6	55367106	55367326	221	*	221	4	0.708978	0.860231	-0.151253	-10.051	chr6	55367095	55367179	85	-	Arthur1	DNA	hAT-Tip100
chr8	129838553	129838684	132	*	132	4	0.919379	0.772208	0.147171	10.0509	chr8	129835842	129841864	6023	+	L1PA2	LINE	L1
chr4	149459544	149459835	292	*	292	4	0.948993	0.833855	0.115138	10.0505	chr4	149459422	149459966	545	+	MLT1H1	LTR	ERVL-MaLR
chr11	133682382	133682448	67	*	67	4	0.937754	0.877008	0.060746	10.0502	chr11	133682348	133688373	6026	+	L1PA2	LINE	L1
chr11	36068303	36068538	236	*	236	4	0.780456	0.904824	-0.124368	-10.0501	chr11	36068041	36068352	312	-	AluSq	SINE	Alu
chr11	36068303	36068538	236	*	236	4	0.780456	0.904824	-0.124368	-10.0501	chr11	36068352	36068401	50	+	MLT1G	LTR	ERVL-MaLR
chr11	36068303	36068538	236	*	236	4	0.780456	0.904824	-0.124368	-10.0501	chr11	36068405	36068774	370	+	MLT1A	LTR	ERVL-MaLR
chr4	86622017	86622251	235	*	235	4	0.900911	0.753462	0.147448	10.0501	chr4	86622201	86622401	201	+	LTR16E1	LTR	ERVL
chr3	177580496	177580986	491	*	491	4	0.883671	0.711074	0.172597	10.0499	chr3	177580687	177580790	104	-	L2a	LINE	L2
