## Supplemental File 5 for "Nanopore Long-Read Sequencing Unveils Genomic Disruptions in Alzheimer’s Disease" (part 10 of 23)

### Sheet: Sheet 1 (continued)
seqnames	start	end	width	strand	mcols.length	mcols.nCG	Braak III	Braak 0	mcols.diff.Methy	mcols.areaStat	annot.seqnames	annot.start	annot.end	annot.width	annot.strand	annot.repeat.name	annot.repeat.type	annot.repeat.subfamily
chr17	39320002	39320100	99	*	99	4	0.574486	0.723628	-0.149142	-10.0499	chr17	39319947	39320198	252	-	AluSx	SINE	Alu
chr16	69024911	69025059	149	*	149	4	0.601778	0.787607	-0.185829	-10.0497	chr16	69024972	69024999	28	-	MER58A	DNA	hAT-Charlie
chr16	69024911	69025059	149	*	149	4	0.601778	0.787607	-0.185829	-10.0497	chr16	69024999	69025604	606	+	MLT1E3	LTR	ERVL-MaLR
chr5	177993896	177994144	249	*	249	4	0.523347	0.364357	0.15899	10.0496	chr5	177994002	177994174	173	+	MER5A	DNA	hAT-Charlie
chr5	43140835	43141062	228	*	228	4	0.418952	0.620583	-0.20163	-10.0493	chr5	43140694	43141194	501	+	LTR64	LTR	ERV1
chr2	54039841	54040201	361	*	361	4	0.471732	0.290868	0.180864	10.049	chr2	54039733	54039893	161	+	MER20B	DNA	hAT-Charlie
chr6	61163738	61163897	160	*	160	4	0.638067	0.801497	-0.163431	-10.0489	chr6	61134929	61171964	37036	+	ALR\Alpha	Satellite	centr
chrX	51378123	51378277	155	*	155	4	0.797857	0.901361	-0.103504	-10.0484	chrX	51372300	51378476	6177	-	L1PA4	LINE	L1
chr22	51124798	51125353	556	*	556	9	0.695878	0.75077	-0.054892	-10.0483	chr22	51124717	51125028	312	+	AluJb	SINE	Alu
chr22	51124798	51125353	556	*	556	9	0.695878	0.75077	-0.054892	-10.0483	chr22	51125028	51125073	46	+	(AG)n	Simple_repeat	undefined
chr22	51124798	51125353	556	*	556	9	0.695878	0.75077	-0.054892	-10.0483	chr22	51125073	51125088	16	+	AluJb	SINE	Alu
chr22	51124798	51125353	556	*	556	9	0.695878	0.75077	-0.054892	-10.0483	chr22	51125180	51125489	310	+	AluY	SINE	Alu
chr1	185818514	185818818	305	*	305	4	0.867522	0.713562	0.15396	10.0478	chr1	185818638	185818995	358	-	MLT1M	LTR	ERVL-MaLR
chr3	65533155	65533410	256	*	256	4	0.62845	0.809698	-0.181248	-10.0478	chr3	65533199	65533235	37	+	L1ME4b	LINE	L1
chr3	65533155	65533410	256	*	256	4	0.62845	0.809698	-0.181248	-10.0478	chr3	65533234	65533289	56	+	(ATAG)n	Simple_repeat	undefined
chr3	65533155	65533410	256	*	256	4	0.62845	0.809698	-0.181248	-10.0478	chr3	65533289	65533393	105	+	L1ME3G	LINE	L1
chr16	49848237	49848332	96	*	96	5	0.769237	0.661503	0.107733	10.0477	chr16	49845522	49850214	4693	+	HSATII	Satellite	undefined
chr1	24886860	24887104	245	*	245	4	0.91816	0.791547	0.126613	10.0467	chr1	24886771	24887201	431	+	L2b	LINE	L2
chrX	67085033	67085256	224	*	224	4	0.80891	0.686423	0.122487	10.0467	chrX	67085045	67085119	75	-	MIR3	SINE	MIR
chrX	67085033	67085256	224	*	224	4	0.80891	0.686423	0.122487	10.0467	chrX	67085153	67085344	192	+	MIRb	SINE	MIR
chr2	26690572	26690708	137	*	137	5	0.72927	0.620665	0.108605	10.0464	chr2	26690342	26690924	583	+	L1MEg	LINE	L1
chr21	42180819	42181006	188	*	188	4	0.76479	0.613738	0.151052	10.0464	chr21	42180808	42180931	124	+	MIRc	SINE	MIR
chr14	100431701	100432085	385	*	385	4	0.46336	0.265649	0.197711	10.0463	chr14	100430057	100432958	2902	-	L1PA7	LINE	L1
chr16	16101517	16101644	128	*	128	4	0.466384	0.311409	0.154975	10.0463	chr16	16101417	16101595	179	-	MARNA	DNA	TcMar-Mariner
chr19	23828916	23829064	149	*	149	5	0.819095	0.907909	-0.0888138	-10.0459	chr19	23828853	23829150	298	+	AluSx	SINE	Alu
chr20	46646801	46646972	172	*	172	4	0.56343	0.691312	-0.127883	-10.0458	chr20	46646840	46646899	60	+	MIR1_Amn	SINE	MIR
chr4	5696200	5696448	249	*	249	4	0.908925	0.795009	0.113916	10.0458	chr4	5696137	5696334	198	+	MIRb	SINE	MIR
chr4	5696200	5696448	249	*	249	4	0.908925	0.795009	0.113916	10.0458	chr4	5696379	5697561	1183	-	L1PA10	LINE	L1
chr3	160873417	160873548	132	*	132	4	0.0926303	0.187103	-0.0944731	-10.0458	chr3	160873504	160873668	165	-	MER5A1	DNA	hAT-Charlie
chr2	151872119	151872252	134	*	134	4	0.764505	0.872899	-0.108394	-10.0453	chr2	151872216	151872514	299	+	AluJb	SINE	Alu
chr6	155363737	155364150	414	*	414	4	0.552522	0.75554	-0.203018	-10.0453	chr6	155363711	155363768	58	+	L2b	LINE	L2
chr6	155363737	155364150	414	*	414	4	0.552522	0.75554	-0.203018	-10.0453	chr6	155363828	155365662	1835	+	L2a	LINE	L2
chr16	88160284	88160592	309	*	309	4	0.535105	0.726726	-0.19162	-10.0451	chr16	88160296	88160362	67	+	(TA)n	Simple_repeat	undefined
chr16	88160284	88160592	309	*	309	4	0.535105	0.726726	-0.19162	-10.0451	chr16	88160362	88160662	301	+	L1ME3A	LINE	L1
chr2	1167485	1167616	132	*	132	4	0.920045	0.836172	0.083873	10.045	chr2	1167452	1167682	231	+	LTR1	LTR	ERV1
chr20	37368855	37368987	133	*	133	4	0.713968	0.855795	-0.141827	-10.045	chr20	37368748	37369054	307	+	AluSx	SINE	Alu
chr2	181792214	181792550	337	*	337	4	0.779545	0.92246	-0.142915	-10.0448	chr2	181792385	181792430	46	+	(TG)n	Simple_repeat	undefined
chr21	34684231	34684346	116	*	116	4	0.857806	0.755355	0.102451	10.0448	chr21	34684063	34684343	281	-	LTR10C	LTR	ERV1
chr21	34684231	34684346	116	*	116	4	0.857806	0.755355	0.102451	10.0448	chr21	34684343	34684617	275	+	AluY	SINE	Alu
chr10	35334923	35335104	182	*	182	4	0.808587	0.932906	-0.124319	-10.0447	chr10	35334646	35334944	299	-	AluSx	SINE	Alu
chr8	54275243	54275488	246	*	246	4	0.75096	0.888524	-0.137564	-10.0446	chr8	54275002	54275257	256	-	L1MC5a	LINE	L1
chr7	87733018	87733272	255	*	255	4	0.768907	0.577832	0.191075	10.0446	chr7	87733134	87733209	76	-	L2b	LINE	L2
chr7	27433423	27433630	208	*	208	4	0.727207	0.58803	0.139177	10.0445	chr7	27433169	27433638	470	-	L1MC5	LINE	L1
chr12	58614774	58614831	58	*	58	4	0.932436	0.973677	-0.041241	-10.0445	chr12	58613978	58614798	821	+	SVA_F	Retroposon	SVA
chr12	58614774	58614831	58	*	58	4	0.932436	0.973677	-0.041241	-10.0445	chr12	58614413	58615575	1163	+	SVA_E	Retroposon	SVA
chr5	137773855	137774228	374	*	374	4	0.497207	0.694329	-0.197122	-10.0443	chr5	137773689	137773872	184	-	MER5A	DNA	hAT-Charlie
chr5	137773855	137774228	374	*	374	4	0.497207	0.694329	-0.197122	-10.0443	chr5	137774064	137774210	147	+	MIR3	SINE	MIR
chr8	77035138	77035339	202	*	202	4	0.897121	0.74783	0.14929	10.0442	chr8	77034744	77035953	1210	-	L2a	LINE	L2
chr4	28672261	28672532	272	*	272	4	0.476773	0.678421	-0.201648	-10.044	chr4	28672192	28672722	531	+	Charlie17b	DNA	hAT-Charlie
chr8	98900209	98900298	90	*	90	5	0.755856	0.669143	0.0867125	10.044	chr8	98900191	98900499	309	+	AluY	SINE	Alu
chr3	43079479	43079656	178	*	178	4	0.961454	0.878609	0.0828445	10.0436	chr3	43079400	43079710	311	-	AluSp	SINE	Alu
chr3	57873811	57873974	164	*	164	4	0.731275	0.857125	-0.12585	-10.0432	chr3	57873795	57874083	289	-	AluSc	SINE	Alu
chr19	560964	561077	114	*	114	4	0.724622	0.863048	-0.138426	-10.0432	chr19	560854	561161	308	+	AluSx	SINE	Alu
chr3	159072637	159072974	338	*	338	4	0.802226	0.617135	0.185091	10.0428	chr3	159072801	159072884	84	-	OldhAT1	DNA	hAT-Ac
chr3	159072637	159072974	338	*	338	4	0.802226	0.617135	0.185091	10.0428	chr3	159072887	159072927	41	+	(GT)n	Simple_repeat	undefined
chr16	16269413	16269648	236	*	236	4	0.516834	0.693536	-0.176702	-10.0428	chr16	16269519	16269697	179	+	MIRb	SINE	MIR
chr12	130297691	130297841	151	*	151	4	0.736948	0.869002	-0.132054	-10.0427	chr12	130297717	130298024	308	-	AluSx	SINE	Alu
chr5	53704889	53705206	318	*	318	4	0.845065	0.67114	0.173925	10.0426	chr5	53705103	53705590	488	+	MER66B	LTR	ERV1
chr14	5876222	5876415	194	*	194	4	0.492613	0.680792	-0.188179	-10.0426	chr14	5875871	5876267	397	+	MER57-int	LTR	ERV1
chr8	125666041	125666102	62	*	62	5	0.778911	0.857126	-0.0782149	-10.0425	chr8	125665994	125666287	294	+	AluYk3	SINE	Alu
chr17	31561923	31562331	409	*	409	4	0.838891	0.666631	0.17226	10.0421	chr17	31562258	31562307	50	+	A-rich	Low_complexity	undefined
chr10	101353292	101353682	391	*	391	4	0.829343	0.654781	0.174562	10.042	chr10	101353225	101353404	180	-	AluJb	SINE	Alu
chr10	101353292	101353682	391	*	391	4	0.829343	0.654781	0.174562	10.042	chr10	101353482	101353612	131	-	AluJo	SINE	Alu
chr16	30716588	30716821	234	*	234	4	0.683027	0.496538	0.186489	10.0417	chr16	30716756	30716819	64	-	MADE1	DNA	TcMar-Mariner
chr11	42577458	42577956	499	*	499	4	0.681799	0.859951	-0.178152	-10.0415	chr11	42576047	42582044	5998	-	L1PA2	LINE	L1
chr14	5365968	5366399	432	*	432	4	0.478259	0.679691	-0.201432	-10.0408	chr14	5362634	5370330	7697	-	BSR	Beta	Satellite
chr5	70276170	70276330	161	*	161	4	0.913163	0.797462	0.1157	10.0408	chr5	70276072	70276368	297	+	AluSx3	SINE	Alu
chr7	57532797	57533301	505	*	505	4	0.27918	0.471326	-0.192147	-10.0407	chr7	57532388	57532813	426	+	MLT2D	LTR	ERVL
chr7	57532797	57533301	505	*	505	4	0.27918	0.471326	-0.192147	-10.0407	chr7	57532813	57533169	357	+	(ATCT)n	Simple_repeat	undefined
chr7	57532797	57533301	505	*	505	4	0.27918	0.471326	-0.192147	-10.0407	chr7	57533177	57533260	84	+	MLT2B5	LTR	ERVL
chr6	126706	127017	312	*	312	4	0.612595	0.816415	-0.20382	-10.0407	chr6	126045	128154	2110	-	L1M4	LINE	L1
chr8	46062629	46062878	250	*	250	4	0.342439	0.674414	-0.331976	-10.0405	chr8	44461288	46331288	1870001	+	ALR\Alpha	Satellite	centr
chr19	55233459	55233646	188	*	188	4	0.647637	0.824972	-0.177335	-10.0402	chr19	55233437	55233731	295	+	AluSg7	SINE	Alu
chr15	21761614	21761774	161	*	161	4	0.692506	0.491442	0.201064	10.0401	chr15	21761350	21762395	1046	-	HERV35I-int	LTR	ERV1
chr20	10698063	10698354	292	*	292	4	0.658625	0.481219	0.177406	10.0399	chr20	10698261	10698418	158	-	MER5A	DNA	hAT-Charlie
chr1	64429832	64430132	301	*	301	4	0.832919	0.649803	0.183116	10.0398	chr1	64430014	64430228	215	-	Tigger22N1	DNA	TcMar-Tigger
chr3	65395870	65396249	380	*	380	4	0.825572	0.645109	0.180462	10.0395	chr3	65396243	65396550	308	+	AluJb	SINE	Alu
chr7	39015433	39015737	305	*	305	4	0.403391	0.211002	0.19239	10.0394	chr7	39014712	39015585	874	-	MER4D1	LTR	ERV1
chr7	39015433	39015737	305	*	305	4	0.403391	0.211002	0.19239	10.0394	chr7	39015585	39015619	35	+	Tigger3b	DNA	TcMar-Tigger
chr7	39015433	39015737	305	*	305	4	0.403391	0.211002	0.19239	10.0394	chr7	39015657	39016797	1141	+	Tigger3b	DNA	TcMar-Tigger
chr13	21719398	21719614	217	*	217	4	0.869258	0.709115	0.160143	10.0394	chr13	21719155	21720214	1060	-	L1PA3	LINE	L1
chr16	93641217	93641472	256	*	256	4	0.668775	0.53663	0.132145	10.0389	chr16	93640905	93641505	601	-	L1MB8	LINE	L1
chr3	66869909	66870087	179	*	179	4	0.834165	0.666545	0.16762	10.0389	chr3	66869651	66869950	300	-	AluSx	SINE	Alu
chr15	56777424	56777796	373	*	373	4	0.717108	0.873073	-0.155966	-10.0388	chr15	56777380	56777679	300	+	AluSz	SINE	Alu
chr15	56777424	56777796	373	*	373	4	0.717108	0.873073	-0.155966	-10.0388	chr15	56777786	56778659	874	+	L1MEg	LINE	L1
chrX	110423817	110423977	161	*	161	5	0.726671	0.825827	-0.099156	-10.0387	chrX	110423781	110423941	161	-	L1PA6	LINE	L1
chrX	110423817	110423977	161	*	161	5	0.726671	0.825827	-0.099156	-10.0387	chrX	110423941	110423959	19	+	L1MA9	LINE	L1
chrX	110423817	110423977	161	*	161	5	0.726671	0.825827	-0.099156	-10.0387	chrX	110423959	110424263	305	+	AluY	SINE	Alu
chr1	57402289	57402536	248	*	248	4	0.781132	0.911028	-0.129896	-10.0387	chr1	57402148	57402395	248	+	HAL1	LINE	L1
chr1	57402289	57402536	248	*	248	4	0.781132	0.911028	-0.129896	-10.0387	chr1	57402395	57402706	312	+	AluSx3	SINE	Alu
chr22	29109095	29109171	77	*	77	5	0.829334	0.898595	-0.0692617	-10.0383	chr22	29108998	29109305	308	+	AluY	SINE	Alu
chr4	81145743	81145978	236	*	236	4	0.713723	0.512382	0.201341	10.0382	chr4	81145706	81145919	214	+	MER8	DNA	TcMar-Tigger
chr3	60513144	60513526	383	*	383	4	0.726577	0.886851	-0.160274	-10.0381	chr3	60511856	60513578	1723	-	L1MA3	LINE	L1
chr2	170751151	170751572	422	*	422	4	0.634637	0.798389	-0.163752	-10.038	chr2	170751244	170751358	115	+	GA-rich	Low_complexity	undefined
chr16	35855396	35855566	171	*	171	4	0.870168	0.729422	0.140745	10.0378	chr16	35844923	35880219	35297	+	ALR\Alpha	Satellite	centr
chr18	68669423	68669898	476	*	476	4	0.658453	0.839443	-0.18099	-10.0376	chr18	68668517	68669435	919	-	ERV3-16A3_I	LTR	ERVL
chr18	68669423	68669898	476	*	476	4	0.658453	0.839443	-0.18099	-10.0376	chr18	68669563	68670018	456	-	LTR16B2	LTR	ERVL
chr7	109343734	109343919	186	*	186	4	0.883663	0.735396	0.148268	10.0375	chr7	109343681	109343972	292	-	AluSp	SINE	Alu
chr19	43314587	43314789	203	*	203	4	0.822954	0.649716	0.173238	10.0374	chr19	43314422	43314587	166	-	MER115	DNA	hAT-Tip100
chr1	60238388	60238630	243	*	243	4	0.776811	0.612827	0.163984	10.0373	chr1	60238087	60238449	363	+	EUTREP2	DNA	hAT
chr10	73913654	73913898	245	*	245	4	0.757293	0.895165	-0.137873	-10.0371	chr10	73913761	73914069	309	-	Charlie2b	DNA	hAT-Charlie
chr10	56256157	56257239	1083	*	1083	4	0.754965	0.910176	-0.155211	-10.037	chr10	56256098	56257787	1690	-	L2a	LINE	L2
chr11	56028258	56028462	205	*	205	4	0.741588	0.565059	0.176529	10.0363	chr11	56028391	56028710	320	-	MER44A	DNA	TcMar-Tigger
chr5	169029486	169029693	208	*	208	4	0.780756	0.917944	-0.137187	-10.0363	chr5	169029493	169029668	176	+	FAM	SINE	Alu
chr2	90014315	90014591	277	*	277	4	0.524182	0.728099	-0.203917	-10.0362	chr2	90010032	90016776	6745	+	(CTGGCTTGG)n	Simple_repeat	undefined
chr12	62823851	62824448	598	*	598	4	0.728768	0.499168	0.2296	10.0361	chr12	62823954	62824105	152	+	L3	LINE	CR1
chr12	62823851	62824448	598	*	598	4	0.728768	0.499168	0.2296	10.0361	chr12	62824436	62824952	517	+	L2b	LINE	L2
chr1	193148486	193148863	378	*	378	4	0.892934	0.728711	0.164223	10.0359	chr1	193148282	193148646	365	-	LTR16A	LTR	ERVL
chr1	193148486	193148863	378	*	378	4	0.892934	0.728711	0.164223	10.0359	chr1	193148710	193148805	96	-	L2a	LINE	L2
chr1	193148486	193148863	378	*	378	4	0.892934	0.728711	0.164223	10.0359	chr1	193148799	193149193	395	+	L2a	LINE	L2
chr12	107141212	107141587	376	*	376	4	0.674364	0.836084	-0.16172	-10.0355	chr12	107141113	107141632	520	-	MLT2B4	LTR	ERVL
chr11	39428655	39428936	282	*	282	4	0.901589	0.742752	0.158837	10.0351	chr11	39427633	39428812	1180	+	LOR1-int	LTR	ERV1
chr11	39428655	39428936	282	*	282	4	0.901589	0.742752	0.158837	10.0351	chr11	39428892	39429140	249	+	LOR1-int	LTR	ERV1
chr2	63517171	63517575	405	*	405	4	0.925815	0.779892	0.145923	10.0351	chr2	63514735	63517878	3144	+	L1PA7	LINE	L1
chr7	95926606	95926890	285	*	285	4	0.771335	0.91308	-0.141745	-10.035	chr7	95925731	95926718	988	-	L1MC	LINE	L1
chr7	95926606	95926890	285	*	285	4	0.771335	0.91308	-0.141745	-10.035	chr7	95926703	95928401	1699	-	L1MA4A	LINE	L1
chr2	104329741	104329838	98	*	98	4	0.879108	0.943184	-0.064076	-10.0347	chr2	104329638	104329948	311	-	AluYk2	SINE	Alu
chr9	125286239	125286319	81	*	81	4	0.049278	0.107973	-0.0586955	-10.0345	chr9	125286264	125286324	61	+	(GCCAGCTGC)n	Simple_repeat	undefined
chr19	18161256	18161426	171	*	171	4	0.666414	0.841467	-0.175053	-10.0341	chr19	18161395	18161467	73	+	L2	LINE	L2
chr22	33974065	33974211	147	*	147	4	0.810691	0.91913	-0.108439	-10.034	chr22	33974012	33974290	279	-	AluSx	SINE	Alu
chr7	2376195	2376271	77	*	77	4	0.878396	0.774623	0.103773	10.0338	chr7	2376252	2376552	301	+	AluSx1	SINE	Alu
chr3	124647325	124647757	433	*	433	4	0.864108	0.677806	0.186302	10.0336	chr3	124647217	124647638	422	+	MSTA	LTR	ERVL-MaLR
chr22	38272243	38272332	90	*	90	5	0.860743	0.922993	-0.0622499	-10.0336	chr22	38272139	38272442	304	-	AluY	SINE	Alu
chr19	52166449	52166567	119	*	119	4	0.760105	0.87035	-0.110244	-10.0335	chr19	52166327	52166505	179	-	AluSx	SINE	Alu
chr19	52166449	52166567	119	*	119	4	0.760105	0.87035	-0.110244	-10.0335	chr19	52166505	52166801	297	-	AluSc8	SINE	Alu
chr15	65229684	65229917	234	*	234	4	0.722334	0.535372	0.186962	10.0335	chr15	65229805	65229860	56	+	L2d	LINE	L2
chr13	26998148	26998651	504	*	504	4	0.908507	0.759083	0.149424	10.0334	chr13	26998151	26998266	116	+	LTR85c	LTR	Gypsy
chr11	70355843	70355934	92	*	92	4	0.765884	0.649309	0.116575	10.0333	chr11	70355831	70356117	287	-	MLT1F1	LTR	ERVL-MaLR
chr17	66664685	66664843	159	*	159	4	0.670745	0.84381	-0.173064	-10.0332	chr17	66664612	66664737	126	-	L2a	LINE	L2
chr11	82794810	82795221	412	*	412	4	0.22043	0.412041	-0.191611	-10.0328	chr11	82794649	82794835	187	-	MIRb	SINE	MIR
chr17	73313663	73313870	208	*	208	4	0.669144	0.807264	-0.138121	-10.0324	chr17	73313617	73313747	131	-	L2a	LINE	L2
chr17	73313663	73313870	208	*	208	4	0.669144	0.807264	-0.138121	-10.0324	chr17	73313754	73313806	53	+	(AT)n	Simple_repeat	undefined
chr9	16644012	16644228	217	*	217	4	0.828746	0.9499	-0.121154	-10.0323	chr9	16644019	16644130	112	-	L2c	LINE	L2
chr1	170138598	170139014	417	*	417	4	0.850105	0.962397	-0.112292	-10.032	chr1	170138582	170138833	252	-	AluJo	SINE	Alu
chr1	170138598	170139014	417	*	417	4	0.850105	0.962397	-0.112292	-10.032	chr1	170138836	170140554	1719	-	L1MEc	LINE	L1
chrX	117332805	117332953	149	*	149	4	0.472418	0.650382	-0.177964	-10.0313	chrX	117332734	117333239	506	+	MLT1F2	LTR	ERVL-MaLR
chr9	116872028	116872346	319	*	319	4	0.721393	0.511073	0.21032	10.0312	chr9	116871950	116872071	122	+	FLAM_A	SINE	Alu
chr9	116872028	116872346	319	*	319	4	0.721393	0.511073	0.21032	10.0312	chr9	116872097	116872337	241	+	L2a	LINE	L2
chr11	65637296	65637537	242	*	242	4	0.82054	0.656954	0.163586	10.031	chr11	65637071	65637384	314	-	AluSg	SINE	Alu
chr13	55094376	55094530	155	*	155	4	0.619458	0.807586	-0.188128	-10.0308	chr13	55090616	55094727	4112	-	HERVP71A-int	LTR	ERV1
chr3	179996374	179996460	87	*	87	4	0.777798	0.64558	0.132218	10.0303	chr3	179996334	179996633	300	-	AluSc	SINE	Alu
chr7	72770851	72771083	233	*	233	4	0.731182	0.864352	-0.13317	-10.0297	chr7	72770559	72770856	298	-	AluSx	SINE	Alu
chr7	72770851	72771083	233	*	233	4	0.731182	0.864352	-0.13317	-10.0297	chr7	72770863	72771162	300	-	L1MEg	LINE	L1
chr15	34885471	34885807	337	*	337	4	0.257704	0.440992	-0.183288	-10.0295	chr15	34885772	34885851	80	-	MER133A	DNA	PIF-Harbinger
chr1	128039545	128039968	424	*	424	4	0.565987	0.359344	0.206643	10.0292	chr1	128016930	128076817	59888	+	(ATTCC)n	Simple_repeat	undefined
chr1	126971255	126971352	98	*	98	4	0.732911	0.872628	-0.139718	-10.0289	chr1	126971051	126971525	475	+	HSATII	Satellite	undefined
chr10	119499396	119499599	204	*	204	4	0.672811	0.831448	-0.158637	-10.0289	chr10	119499410	119499552	143	-	L1M5	LINE	L1
chr18	25009135	25009361	227	*	227	4	0.479306	0.682617	-0.203311	-10.0285	chr18	25009146	25009378	233	-	MIRb	SINE	MIR
chr4	115366714	115366961	248	*	248	4	0.659415	0.829743	-0.170328	-10.0284	chr4	115366566	115366714	149	+	L2a	LINE	L2
chr4	115366714	115366961	248	*	248	4	0.659415	0.829743	-0.170328	-10.0284	chr4	115366745	115366788	44	+	(ATGA)n	Simple_repeat	undefined
chr7	73211992	73212139	148	*	148	4	0.817279	0.914752	-0.0974724	-10.0282	chr7	73211970	73212307	338	-	LTR9D	LTR	ERV1
chr1	100244094	100244235	142	*	142	4	0.884277	0.729402	0.154876	10.028	chr1	100243230	100244105	876	+	L2a	LINE	L2
chr1	100244094	100244235	142	*	142	4	0.884277	0.729402	0.154876	10.028	chr1	100244110	100244378	269	+	MamRep38	DNA	hAT-Tip100
chr7	79564203	79564587	385	*	385	4	0.862184	0.689351	0.172834	10.0277	chr7	79563958	79564254	297	-	AluSz	SINE	Alu
chr5	148472401	148472795	395	*	395	4	0.948494	0.82266	0.125834	10.0276	chr5	148471997	148472549	553	-	L1MA4A	LINE	L1
chr5	148472401	148472795	395	*	395	4	0.948494	0.82266	0.125834	10.0276	chr5	148472547	148474387	1841	-	L1M1	LINE	L1
chr14	27522324	27522547	224	*	224	4	0.6729	0.817942	-0.145042	-10.0275	chr14	27522460	27522644	185	-	L1MA1	LINE	L1
chr3	95857823	95857895	73	*	73	4	0.714246	0.831719	-0.117473	-10.0274	chr3	95856428	95858024	1597	-	ACRO1	Satellite	acro
chr3	184789629	184789794	166	*	166	4	0.977597	0.896839	0.0807582	10.0274	chr3	184789558	184789841	284	-	AluSg	SINE	Alu
chr11	78910923	78911127	205	*	205	5	0.883795	0.779821	0.103973	10.0274	chr11	78911012	78911384	373	-	MLT1C2	LTR	ERVL-MaLR
chr7	26364816	26365120	305	*	305	4	0.747064	0.898173	-0.151109	-10.0268	chr7	26364624	26365045	422	-	L1PA11	LINE	L1
chr7	26364816	26365120	305	*	305	4	0.747064	0.898173	-0.151109	-10.0268	chr7	26365046	26365078	33	+	L1PA11	LINE	L1
chr7	30943590	30943869	280	*	280	4	0.277141	0.454876	-0.177736	-10.0265	chr7	30943661	30943780	120	+	Tigger14a	DNA	TcMar-Tigger
chr9	49805897	49806028	132	*	132	4	0.544491	0.776967	-0.232476	-10.0264	chr9	49795698	49855613	59916	+	(TGGAA)n	Simple_repeat	undefined
chr16	4802065	4802265	201	*	201	4	0.836334	0.717627	0.118707	10.0262	chr16	4802013	4802319	307	+	AluJb	SINE	Alu
chr3	14076386	14076747	362	*	362	4	0.822217	0.940094	-0.117877	-10.0262	chr3	14072044	14078193	6150	+	L1PA4	LINE	L1
chr22	11598167	11598403	237	*	237	4	0.188709	0.353668	-0.164959	-10.0257	chr22	11587953	11601647	13695	+	(ATTCC)n	Simple_repeat	undefined
chr22	25378902	25379113	212	*	212	4	0.734386	0.872102	-0.137716	-10.0253	chr22	25378720	25379091	372	-	L1MB7	LINE	L1
chr9	136548178	136548321	144	*	144	4	0.676724	0.549029	0.127696	10.0252	chr9	136548160	136548187	28	+	(CTG)n	Simple_repeat	undefined
chr14	5911241	5911347	107	*	107	4	0.515628	0.746388	-0.23076	-10.0252	chr14	5910383	5928925	18543	+	SAR	Satellite	undefined
chr9	76292954	76293069	116	*	116	4	0.582024	0.723168	-0.141144	-10.0251	chr9	76240501	76360075	119575	+	(ATTCC)n	Simple_repeat	undefined
chr8	30366663	30366890	228	*	228	4	0.779979	0.649198	0.130781	10.0251	chr8	30366666	30366794	129	-	MER5A	DNA	hAT-Charlie
chr8	30366663	30366890	228	*	228	4	0.779979	0.649198	0.130781	10.0251	chr8	30366877	30368151	1275	+	LTR12D	LTR	ERV1
chr6	84852694	84852896	203	*	203	4	0.815722	0.936219	-0.120498	-10.025	chr6	84851081	84857132	6052	-	L1PB1	LINE	L1
chr14	84976776	84977315	540	*	540	4	0.745731	0.900049	-0.154318	-10.0249	chr14	84976865	84977199	335	-	AluJb	SINE	Alu
chr14	84976776	84977315	540	*	540	4	0.745731	0.900049	-0.154318	-10.0249	chr14	84977282	84977389	108	-	MIR	SINE	MIR
chr6	83346072	83346811	740	*	740	4	0.78532	0.955444	-0.170124	-10.0247	chr6	83345670	83346236	567	+	L2	LINE	L2
chr6	83346072	83346811	740	*	740	4	0.78532	0.955444	-0.170124	-10.0247	chr6	83346537	83346807	271	+	AluJb	SINE	Alu
chr11	123497580	123497994	415	*	415	4	0.348948	0.532947	-0.183999	-10.0239	chr11	123497466	123497858	393	-	L2c	LINE	L2
chr11	123497580	123497994	415	*	415	4	0.348948	0.532947	-0.183999	-10.0239	chr11	123497902	123497969	68	-	L2c	LINE	L2
chr1	88625376	88625825	450	*	450	4	0.459896	0.667154	-0.207258	-10.0238	chr1	88625378	88625512	135	-	L1MB8	LINE	L1
chr1	88625376	88625825	450	*	450	4	0.459896	0.667154	-0.207258	-10.0238	chr1	88625494	88625561	68	-	L1ME1	LINE	L1
chr1	88625376	88625825	450	*	450	4	0.459896	0.667154	-0.207258	-10.0238	chr1	88625560	88626173	614	-	L1MEc	LINE	L1
chr9	24873187	24873540	354	*	354	4	0.694819	0.860441	-0.165623	-10.0238	chr9	24873487	24873693	207	+	MER103C	DNA	hAT-Charlie
chr16	15971484	15971710	227	*	227	4	0.492664	0.686322	-0.193658	-10.0235	chr16	15971574	15971916	343	-	AluJb	SINE	Alu
chr2	186803296	186803536	241	*	241	4	0.856201	0.698535	0.157667	10.0235	chr2	186802096	186807971	5876	+	L1PA4	LINE	L1
chr16	72669196	72669373	178	*	178	5	0.754917	0.628424	0.126493	10.0235	chr16	72669124	72669431	308	-	AluSx	SINE	Alu
chrX	148690167	148690362	196	*	196	4	0.576457	0.772874	-0.196416	-10.0235	chrX	148690095	148690383	289	-	AluSx	SINE	Alu
chr2	172351928	172351986	59	*	59	4	0.816111	0.911583	-0.0954727	-10.0228	chr2	172351790	172352080	291	+	AluSp	SINE	Alu
chr4	119688496	119688576	81	*	81	5	0.762896	0.861402	-0.0985053	-10.0225	chr4	119688462	119688602	141	-	MER65D	LTR	ERV1
chr10	107666521	107666776	256	*	256	4	0.90519	0.758423	0.146768	10.0219	chr10	107666488	107666728	241	-	AluSx	SINE	Alu
chr10	120841646	120842022	377	*	377	4	0.844574	0.670502	0.174072	10.0214	chr10	120841589	120841977	389	+	THE1D	LTR	ERVL-MaLR
chr10	120841646	120842022	377	*	377	4	0.844574	0.670502	0.174072	10.0214	chr10	120841977	120842065	89	-	L2d2	LINE	L2
chr12	30368620	30368793	174	*	174	4	0.822358	0.643782	0.178576	10.0213	chr12	30368306	30368770	465	-	L1MA2	LINE	L1
chr14	48639435	48639655	221	*	221	4	0.520742	0.714066	-0.193324	-10.021	chr14	48639585	48639795	211	+	MIRb	SINE	MIR
chr8	108985377	108985726	350	*	350	4	0.484174	0.702708	-0.218534	-10.0207	chr8	108985420	108985490	71	-	MIRb	SINE	MIR
chr8	108985377	108985726	350	*	350	4	0.484174	0.702708	-0.218534	-10.0207	chr8	108985653	108985749	97	-	MIR	SINE	MIR
chr10	7687013	7687260	248	*	248	4	0.3899	0.580736	-0.190836	-10.0205	chr10	7687192	7687348	157	+	L2d2	LINE	L2
chr10	7687013	7687260	248	*	248	4	0.3899	0.580736	-0.190836	-10.0205	chr10	7686982	7687141	160	+	L2d2	LINE	L2
chrX	126594582	126594967	386	*	386	4	0.67997	0.857038	-0.177068	-10.0205	chrX	126594519	126594816	298	+	AluJb	SINE	Alu
chrX	126594582	126594967	386	*	386	4	0.67997	0.857038	-0.177068	-10.0205	chrX	126594816	126594921	106	+	MIRb	SINE	MIR
chr2	91663796	91663875	80	*	80	4	0.0456498	0.10845	-0.0627999	-10.0205	chr2	91663682	91666102	2421	-	SAT-VAR_rnd-6_family-4384	Satellite	undefined
chr4	60594750	60595229	480	*	480	4	0.852096	0.675932	0.176164	10.0204	chr4	60594847	60595010	164	-	L1MA8	LINE	L1
chr4	60594750	60595229	480	*	480	4	0.852096	0.675932	0.176164	10.0204	chr4	60595013	60595257	245	-	AluJb	SINE	Alu
chr1	90752452	90753110	659	*	659	4	0.718646	0.887346	-0.1687	-10.0204	chr1	90752730	90753102	373	+	L1MEg	LINE	L1
chrX	147003362	147003598	237	*	237	4	0.717441	0.872171	-0.15473	-10.0204	chrX	147001155	147007706	6552	-	L1PB1	LINE	L1
chr4	182245083	182245170	88	*	88	4	0.948391	0.868052	0.080339	10.0198	chr4	182245026	182245322	297	-	AluY	SINE	Alu
chr2	110479708	110479840	133	*	133	4	0.859932	0.938684	-0.0787521	-10.0196	chr2	110479673	110480021	349	-	LTR17	LTR	ERV1
chr4	144190373	144190675	303	*	303	4	0.599674	0.412098	0.187577	10.0195	chr4	144190338	144190444	107	-	HAL1	LINE	L1
chr4	144190373	144190675	303	*	303	4	0.599674	0.412098	0.187577	10.0195	chr4	144190444	144190571	128	-	MER91C	DNA	hAT-Tip100
chr4	144190373	144190675	303	*	303	4	0.599674	0.412098	0.187577	10.0195	chr4	144190583	144190736	154	-	HAL1	LINE	L1
chr18	40344497	40344777	281	*	281	4	0.831417	0.66498	0.166437	10.0193	chr18	40344489	40344613	125	-	MER131	DNA	undefined
chr11	117741774	117742850	1077	*	1077	12	0.554542	0.610846	-0.056304	-10.0193	chr11	117742384	117742435	52	+	(ACAAA)n	Simple_repeat	undefined
chr11	117741774	117742850	1077	*	1077	12	0.554542	0.610846	-0.056304	-10.0193	chr11	117742681	117742820	140	+	MIRb	SINE	MIR
chr11	117741774	117742850	1077	*	1077	12	0.554542	0.610846	-0.056304	-10.0193	chr11	117742820	117742880	61	+	(TG)n	Simple_repeat	undefined
chr1	158926624	158926734	111	*	111	4	0.803732	0.908632	-0.1049	-10.0193	chr1	158926561	158926869	309	+	AluY	SINE	Alu
chr4	159317683	159317834	152	*	152	4	0.288627	0.47446	-0.185833	-10.0188	chr4	159317602	159317818	217	+	MER20	DNA	hAT-Charlie
chr4	159317683	159317834	152	*	152	4	0.288627	0.47446	-0.185833	-10.0188	chr4	159317818	159317835	18	+	MLT1I	LTR	ERVL-MaLR
chr13	69058008	69058469	462	*	462	4	0.841453	0.681297	0.160156	10.0186	chr13	69057860	69058187	328	+	L1MEg	LINE	L1
chr13	69058008	69058469	462	*	462	4	0.841453	0.681297	0.160156	10.0186	chr13	69058394	69058641	248	+	L1MEg	LINE	L1
chr10	22165302	22165536	235	*	235	4	0.732751	0.886493	-0.153742	-10.0185	chr10	22164939	22165549	611	+	LTR12	LTR	ERV1
chr14	67348134	67348661	528	*	528	4	0.234893	0.431585	-0.196692	-10.0185	chr14	67348555	67348574	20	+	(TGT)n	Simple_repeat	undefined
chrX	104801429	104801662	234	*	234	4	0.789663	0.61403	0.175633	10.0184	chrX	104801350	104801671	322	-	AluSx	SINE	Alu
chr1	64864330	64864726	397	*	397	4	0.841461	0.959136	-0.117675	-10.018	chr1	64864114	64864411	298	-	AluSq	SINE	Alu
chr1	64864330	64864726	397	*	397	4	0.841461	0.959136	-0.117675	-10.018	chr1	64864616	64864872	257	+	AluJb	SINE	Alu
chr9	1030866	1031220	355	*	355	4	0.702957	0.495642	0.207315	10.0179	chr9	1030980	1031318	339	+	Charlie13b	DNA	hAT-Charlie
chr15	30357248	30357365	118	*	118	4	0.557992	0.804355	-0.246363	-10.0178	chr15	30357151	30357398	248	-	THE1C	LTR	ERVL-MaLR
chr4	156071457	156071537	81	*	81	5	0.917794	0.849049	0.0687445	10.0177	chr4	156071434	156071991	558	+	MER52D	LTR	ERV1
chr10	94810115	94810292	178	*	178	4	0.959707	0.842847	0.116859	10.0176	chr10	94806776	94812904	6129	+	L1PA5	LINE	L1
chr18	50654043	50654128	86	*	86	4	0.86487	0.774521	0.0903492	10.0171	chr18	50653378	50654082	705	+	PABL_B	LTR	ERV1
chr18	50654043	50654128	86	*	86	4	0.86487	0.774521	0.0903492	10.0171	chr18	50654082	50654109	28	+	Tigger3b	DNA	TcMar-Tigger
chr18	50654043	50654128	86	*	86	4	0.86487	0.774521	0.0903492	10.0171	chr18	50654109	50654412	304	+	AluSg	SINE	Alu
chr22	24181919	24181983	65	*	65	4	0.798655	0.652151	0.146504	10.017	chr22	24181859	24182030	172	+	AluSg4	SINE	Alu
chr7	129850856	129850928	73	*	73	4	0.718603	0.82915	-0.110547	-10.017	chr7	129850823	129851127	305	-	AluSx	SINE	Alu
chr3	89374263	89374484	222	*	222	4	0.812336	0.64524	0.167096	10.0168	chr3	89374097	89374408	312	+	AluSz	SINE	Alu
chr3	89374263	89374484	222	*	222	4	0.812336	0.64524	0.167096	10.0168	chr3	89374408	89374966	559	-	L1MEc	LINE	L1
chr4	174950883	174951189	307	*	307	4	0.787737	0.923159	-0.135423	-10.0164	chr4	174950597	174950993	397	-	LTR40a	LTR	ERVL
chr8	137132990	137133142	153	*	153	4	0.691905	0.520809	0.171096	10.0163	chr8	137133070	137133365	296	+	EUTREP14	Unknown	undefined
chr19	46509043	46509272	230	*	230	4	0.756195	0.880284	-0.124088	-10.0159	chr19	46508918	46509062	145	-	AluJr4	SINE	Alu
chr19	46509043	46509272	230	*	230	4	0.756195	0.880284	-0.124088	-10.0159	chr19	46509068	46509095	28	+	(TAA)n	Simple_repeat	undefined
chrX	14028932	14029060	129	*	129	4	0.576513	0.706788	-0.130275	-10.0159	chrX	14028747	14028962	216	+	LTR18B	LTR	ERVL
chrX	14028932	14029060	129	*	129	4	0.576513	0.706788	-0.130275	-10.0159	chrX	14028962	14028994	33	+	(AG)n	Simple_repeat	undefined
chrX	14028932	14029060	129	*	129	4	0.576513	0.706788	-0.130275	-10.0159	chrX	14028994	14029320	327	+	LTR18B	LTR	ERVL
chr1	142204296	142204371	76	*	76	4	0.636244	0.783941	-0.147697	-10.0158	chr1	142202343	142208027	5685	-	HSATII	Satellite	undefined
chr2	99284674	99284936	263	*	263	4	0.682475	0.821546	-0.139071	-10.0156	chr2	99284742	99284802	61	+	(TTCA)n	Simple_repeat	undefined
chrY	1509518	1509782	265	*	265	4	0.25543	0.452601	-0.197172	-10.0155	chrY	1509417	1509730	314	+	MER67C	LTR	ERV1
chrY	1509518	1509782	265	*	265	4	0.25543	0.452601	-0.197172	-10.0155	chrY	1509729	1509801	73	+	MER67C	LTR	ERV1
chr10	7042057	7042289	233	*	233	4	0.660014	0.47106	0.188954	10.0155	chr10	7041688	7042145	458	+	MER66B	LTR	ERV1
chr10	7042057	7042289	233	*	233	4	0.660014	0.47106	0.188954	10.0155	chr10	7042145	7042279	135	-	MLT1C2	LTR	ERVL-MaLR
chr10	130960242	130960302	61	*	61	4	0.874435	0.767857	0.106578	10.0154	chr10	130960087	130960381	295	-	AluYk2	SINE	Alu
chr20	36989986	36990166	181	*	181	4	0.442311	0.578795	-0.136483	-10.0154	chr20	36990116	36990166	51	-	MIRb	SINE	MIR
chr20	36989986	36990166	181	*	181	4	0.442311	0.578795	-0.136483	-10.0154	chr20	36990011	36990089	79	-	MIRb	SINE	MIR
chr2	104473351	104473601	251	*	251	4	0.919897	0.784349	0.135548	10.0151	chr2	104473059	104473424	366	-	THE1B	LTR	ERVL-MaLR
chr2	104473351	104473601	251	*	251	4	0.919897	0.784349	0.135548	10.0151	chr2	104473424	104473768	345	-	L1ME3A	LINE	L1
chr11	67918639	67918847	209	*	209	4	0.94522	0.825444	0.119776	10.015	chr11	67918583	67918893	311	+	AluSx	SINE	Alu
chr6	156294564	156294743	180	*	180	4	0.836358	0.952908	-0.11655	-10.0149	chr6	156294522	156294799	278	+	AluSp	SINE	Alu
chr7	23699545	23699807	263	*	263	4	0.92433	0.787846	0.136484	10.0149	chr7	23699449	23700169	721	-	L1M2	LINE	L1
chr3	66496791	66496910	120	*	120	4	0.358311	0.518736	-0.160425	-10.0145	chr3	66496729	66496792	64	-	Charlie4z	DNA	hAT-Charlie
chr12	45278224	45278582	359	*	359	4	0.939308	0.814757	0.124551	10.0144	chr12	45275821	45279766	3946	-	L1PA5	LINE	L1
chr1	182548733	182548955	223	*	223	4	0.880597	0.719775	0.160822	10.0143	chr1	182548656	182548877	222	+	AluJb	SINE	Alu
chr12	57414344	57414516	173	*	173	4	0.795814	0.91361	-0.117795	-10.0142	chr12	57414208	57414521	314	-	AluSz	SINE	Alu
chr6	51367351	51367592	242	*	242	4	0.748387	0.900812	-0.152425	-10.0136	chr6	51367295	51367526	232	-	MIRb	SINE	MIR
chrX	21688684	21688943	260	*	260	4	0.588625	0.77625	-0.187625	-10.0135	chrX	21688663	21688846	184	-	MER5A	DNA	hAT-Charlie
chr9	88934679	88935578	900	*	900	4	0.364104	0.579409	-0.215305	-10.0134	chr9	88934981	88935215	235	+	MIRb	SINE	MIR
chr19	9157495	9157863	369	*	369	4	0.916664	0.768859	0.147805	10.0128	chr19	9157439	9157719	281	+	AluSp	SINE	Alu
chr19	9157495	9157863	369	*	369	4	0.916664	0.768859	0.147805	10.0128	chr19	9157719	9157867	149	-	AluJb	SINE	Alu
chr5	104462981	104463319	339	*	339	4	0.90452	0.749249	0.155271	10.0124	chr5	104463198	104463308	111	+	MIR	SINE	MIR
chr17	65967695	65968016	322	*	322	4	0.775791	0.9202	-0.144409	-10.0124	chr17	65967678	65967815	138	-	MIR1_Amn	SINE	MIR
chr17	65967695	65968016	322	*	322	4	0.775791	0.9202	-0.144409	-10.0124	chr17	65967952	65968079	128	-	FLAM_C	SINE	Alu
chr9	102420800	102421042	243	*	243	4	0.832467	0.693279	0.139188	10.0124	chr9	102420948	102421251	304	-	AluSz	SINE	Alu
chr2	110271647	110271765	119	*	119	4	0.730365	0.852077	-0.121713	-10.0123	chr2	110271480	110271686	207	-	AluSc	SINE	Alu
chr2	110271647	110271765	119	*	119	4	0.730365	0.852077	-0.121713	-10.0123	chr2	110271706	110271909	204	-	AluY	SINE	Alu
chr6	164545276	164545456	181	*	181	4	0.333375	0.215587	0.117788	10.0119	chr6	164545437	164545769	333	+	AmnSINE1	SINE	5S-Deu-L2
chr7	93882447	93882775	329	*	329	4	0.559386	0.747193	-0.187807	-10.0111	chr7	93882664	93882845	182	+	L1ME4a	LINE	L1
chr1	24358962	24359184	223	*	223	4	0.72615	0.868728	-0.142578	-10.0103	chr1	24358826	24359217	392	+	L1PA4	LINE	L1
chr16	28567905	28568051	147	*	147	4	0.865415	0.743016	0.122399	10.0103	chr16	28567707	28568013	307	+	AluSx	SINE	Alu
chr6	157027955	157028152	198	*	198	4	0.519605	0.71291	-0.193306	-10.01	chr6	157027741	157028057	317	+	L1M5	LINE	L1
chrX	49392110	49392310	201	*	201	4	0.5807	0.749602	-0.168903	-10.0099	chrX	49392086	49392266	181	-	L2d	LINE	L2
chr19	37690999	37691221	223	*	223	4	0.798595	0.632133	0.166462	10.0098	chr19	37690769	37691063	295	-	AluSx4	SINE	Alu
chr19	37690999	37691221	223	*	223	4	0.798595	0.632133	0.166462	10.0098	chr19	37691109	37691272	164	+	MIR	SINE	MIR
chr8	21998140	21998190	51	*	51	4	0.942272	0.815991	0.126281	10.0098	chr8	21997975	21998328	354	-	MLT1C2	LTR	ERVL-MaLR
chr6	41549631	41550165	535	*	535	4	0.63219	0.410715	0.221475	10.0096	chr6	41549922	41549961	40	+	(CA)n	Simple_repeat	undefined
chr6	41549631	41550165	535	*	535	4	0.63219	0.410715	0.221475	10.0096	chr6	41549961	41550124	164	-	MER112	DNA	hAT-Charlie
chr11	13929576	13929780	205	*	205	4	0.755073	0.899561	-0.144489	-10.0094	chr11	13929510	13929654	145	+	MIRb	SINE	MIR
chr11	13929576	13929780	205	*	205	4	0.755073	0.899561	-0.144489	-10.0094	chr11	13929749	13929958	210	+	MIRb	SINE	MIR
chr3	113850171	113850371	201	*	201	4	0.922791	0.830798	0.0919922	10.0094	chr3	113850084	113850379	296	-	AluSx	SINE	Alu
chr15	51892115	51892530	416	*	416	4	0.95949	0.82508	0.13441	10.0091	chr15	51887668	51892332	4665	-	L1PA17	LINE	L1
chr15	51892115	51892530	416	*	416	4	0.95949	0.82508	0.13441	10.0091	chr15	51892322	51894060	1739	-	L1PA17	LINE	L1
chr9	78079515	78079949	435	*	435	4	0.40519	0.644709	-0.239519	-10.0089	chr9	78079379	78079594	216	-	L1MEd	LINE	L1
chr9	78079515	78079949	435	*	435	4	0.40519	0.644709	-0.239519	-10.0089	chr9	78079903	78080022	120	-	MIRb	SINE	MIR
chr10	42535514	42535631	118	*	118	4	0.783391	0.869901	-0.0865102	-10.0086	chr10	42535183	42535681	499	+	LSAU	Satellite	undefined
chr6	31093239	31093355	117	*	117	4	0.903186	0.812331	0.0908552	10.0085	chr6	31093138	31093434	297	-	AluY	SINE	Alu
chr1	83546308	83546802	495	*	495	4	0.77745	0.566796	0.210654	10.0084	chr1	83546552	83546811	260	-	MIR	SINE	MIR
chr2	55211531	55211688	158	*	158	4	0.890806	0.77321	0.117596	10.0084	chr2	55211468	55211771	304	+	AluSg	SINE	Alu
chr10	21566929	21567158	230	*	230	4	0.769057	0.61274	0.156316	10.0084	chr10	21566631	21566944	314	-	AluSx	SINE	Alu
chr10	21566929	21567158	230	*	230	4	0.769057	0.61274	0.156316	10.0084	chr10	21567048	21567474	427	-	L1MEd	LINE	L1
chr17	50081530	50081749	220	*	220	4	0.694172	0.803682	-0.10951	-10.0084	chr17	50081692	50082000	309	-	AluSx	SINE	Alu
chr21	6176710	6176955	246	*	246	4	0.741736	0.592583	0.149153	10.0083	chr21	6169880	6176883	7004	-	BSR	Beta	Satellite
chr21	6176710	6176955	246	*	246	4	0.741736	0.592583	0.149153	10.0083	chr21	6176889	6177384	496	+	LSAU	Satellite	undefined
chr10	38646664	38646768	105	*	105	4	0.627971	0.740889	-0.112919	-10.0082	chr10	38645800	38646831	1032	-	HSATII	Satellite	undefined
chr3	80874862	80874985	124	*	124	4	0.902062	0.76675	0.135312	10.0081	chr3	80874854	80874974	121	-	AluSx	SINE	Alu
chr3	80874862	80874985	124	*	124	4	0.902062	0.76675	0.135312	10.0081	chr3	80874974	80875426	453	+	L1MB7	LINE	L1
chr10	69707449	69707675	227	*	227	4	0.929246	0.786244	0.143001	10.0081	chr10	69707447	69707745	299	+	AluY	SINE	Alu
chr11	99175756	99176188	433	*	433	4	0.644613	0.829023	-0.18441	-10.0079	chr11	99176128	99176151	24	+	(TG)n	Simple_repeat	undefined
chr14	3349136	3349390	255	*	255	4	0.647357	0.77533	-0.127973	-10.0078	chr14	3298390	3358226	59837	+	(TTCCA)n	Simple_repeat	undefined
chrY	11862168	11862267	100	*	100	4	0.785805	0.540905	0.2449	10.0078	chrY	11845040	11904868	59829	+	(GAATGGAATG)n	Simple_repeat	undefined
chr18	74796766	74797147	382	*	382	4	0.726564	0.878086	-0.151521	-10.0072	chr18	74796774	74796983	210	-	L2b	LINE	L2
chr18	74796766	74797147	382	*	382	4	0.726564	0.878086	-0.151521	-10.0072	chr18	74796983	74797289	307	-	LTR62	LTR	ERVL
chr16	48331595	48331690	96	*	96	5	0.839103	0.690159	0.148944	10.0072	chr16	48324676	48333557	8882	+	HSATII	Satellite	undefined
chr11	12818612	12818968	357	*	357	4	0.857965	0.670606	0.18736	10.0072	chr11	12818504	12818771	268	-	L2c	LINE	L2
chr11	12818612	12818968	357	*	357	4	0.857965	0.670606	0.18736	10.0072	chr11	12818933	12819093	161	+	MER33	DNA	hAT-Charlie
chr11	126505174	126505339	166	*	166	4	0.772426	0.888711	-0.116285	-10.0071	chr11	126505315	126505627	313	-	AluSx	SINE	Alu
chr3	48557207	48557329	123	*	123	4	0.898226	0.795989	0.102237	10.007	chr3	48557134	48557344	211	+	L1MB8	LINE	L1
chr11	122070983	122071298	316	*	316	4	0.7564	0.558648	0.197752	10.0066	chr11	122070889	122071306	418	-	L2c	LINE	L2
chrX	100269656	100269900	245	*	245	4	0.512337	0.713777	-0.20144	-10.0065	chrX	100269581	100269797	217	+	MIR	SINE	MIR
chrX	100269656	100269900	245	*	245	4	0.512337	0.713777	-0.20144	-10.0065	chrX	100269797	100270210	414	-	MSTA	LTR	ERVL-MaLR
chr10	16590213	16590285	73	*	73	4	0.924126	0.802082	0.122044	10.0064	chr10	16590170	16590327	158	+	AluSg	SINE	Alu
chr13	72181711	72181871	161	*	161	4	0.906816	0.763431	0.143385	10.0064	chr13	72181777	72181940	164	+	AluJb	SINE	Alu
chr14	47932826	47933061	236	*	236	4	0.809213	0.926556	-0.117343	-10.0064	chr14	47932560	47932844	285	-	AluYe5	SINE	Alu
chr8	80001320	80002675	1356	*	1356	4	0.732026	0.877229	-0.145203	-10.0064	chr8	80002426	80002450	25	+	(GTTT)n	Simple_repeat	undefined
chr3	45090185	45090338	154	*	154	4	0.931557	0.824933	0.106624	10.0062	chr3	45089438	45090789	1352	-	L2a	LINE	L2
chr22	4510163	4510292	130	*	130	4	0.796717	0.970688	-0.17397	-10.0058	chr22	4510160	4510277	118	+	AluSq	SINE	Alu
chr12	31747163	31747383	221	*	221	4	0.706496	0.835094	-0.128598	-10.0058	chr12	31747139	31747190	52	-	AluJb	SINE	Alu
chr12	31747163	31747383	221	*	221	4	0.706496	0.835094	-0.128598	-10.0058	chr12	31747190	31747827	638	-	LTR9D	LTR	ERV1
chr2	152620256	152620382	127	*	127	4	0.686221	0.812649	-0.126427	-10.0056	chr2	152620168	152620461	294	-	AluSg	SINE	Alu
chr8	69772774	69772963	190	*	190	4	0.827829	0.942343	-0.114514	-10.0054	chr8	69772607	69772847	241	-	MER45B	DNA	hAT-Tip100
chr8	69772774	69772963	190	*	190	4	0.827829	0.942343	-0.114514	-10.0054	chr8	69772847	69773242	396	-	MLT1B	LTR	ERVL-MaLR
chr12	126113588	126114226	639	*	639	4	0.836794	0.649085	0.187709	10.0054	chr12	126114034	126114200	167	-	MER110	LTR	ERV1
chr12	126113588	126114226	639	*	639	4	0.836794	0.649085	0.187709	10.0054	chr12	126114218	126114267	50	+	MamRep137	DNA	TcMar-Tigger
chr8	126546543	126546670	128	*	128	4	0.726073	0.579325	0.146748	10.005	chr8	126546496	126546806	311	+	AluSx	SINE	Alu
chr16	16198987	16199173	187	*	187	4	0.836193	0.692188	0.144005	10.0049	chr16	16198940	16199241	302	+	AluSx1	SINE	Alu
chr3	39982527	39982637	111	*	111	4	0.746325	0.904915	-0.15859	-10.0047	chr3	39981873	39983511	1639	-	L1PA14	LINE	L1
chr14	66854100	66854297	198	*	198	4	0.735303	0.861046	-0.125743	-10.0045	chr14	66853928	66854238	311	+	AluSz	SINE	Alu
chr14	66854100	66854297	198	*	198	4	0.735303	0.861046	-0.125743	-10.0045	chr14	66854238	66854620	383	+	L2	LINE	L2
chr18	48077742	48077959	218	*	218	4	0.648753	0.821575	-0.172822	-10.0044	chr18	48077911	48077931	21	+	(A)n	Simple_repeat	undefined
chr1	202460670	202460913	244	*	244	4	0.616833	0.769177	-0.152344	-10.004	chr1	202460908	202461199	292	+	AluSx	SINE	Alu
chr18	28192085	28192296	212	*	212	4	0.76506	0.569979	0.195081	10.0036	chr18	28192213	28192322	110	-	L2b	LINE	L2
chr10	34065042	34065212	171	*	171	4	0.932631	0.825914	0.106718	10.0033	chr10	34063727	34065226	1500	+	LTR12C	LTR	ERV1
chr5	85046588	85046843	256	*	256	4	0.622881	0.812864	-0.189983	-10.0033	chr5	85046702	85046882	181	+	MIRb	SINE	MIR
chr20	14994360	14994784	425	*	425	4	0.727631	0.882686	-0.155055	-10.0033	chr20	14994233	14994495	263	+	LTR33B	LTR	ERVL
chr20	14994360	14994784	425	*	425	4	0.727631	0.882686	-0.155055	-10.0033	chr20	14994761	14994838	78	+	Charlie8	DNA	hAT-Charlie
chr19	10799205	10799514	310	*	310	4	0.431248	0.596792	-0.165544	-10.0031	chr19	10799146	10799312	167	-	AluJb	SINE	Alu
chr19	10799205	10799514	310	*	310	4	0.431248	0.596792	-0.165544	-10.0031	chr19	10799368	10799450	83	-	MIRb	SINE	MIR
chr16	96254863	96255024	162	*	162	4	0.84171	0.670277	0.171433	10.0029	chr16	96254266	96256645	2380	-	teucerv2_3edge	Unknown	undefined
chr8	59645322	59645461	140	*	140	4	0.730479	0.923536	-0.193057	-10.0028	chr8	59645319	59645619	301	+	AluSx	SINE	Alu
chrX	8061475	8061675	201	*	201	4	0.888099	0.729415	0.158684	10.0027	chrX	8061261	8061635	375	-	THE1D	LTR	ERVL-MaLR
chrX	8061475	8061675	201	*	201	4	0.888099	0.729415	0.158684	10.0027	chrX	8061635	8061904	270	+	MER44D	DNA	TcMar-Tigger
chr5	139056117	139056251	135	*	135	4	0.852171	0.696241	0.15593	10.0024	chr5	139055991	139056269	279	-	AluJb	SINE	Alu
chr4	93076660	93076850	191	*	191	4	0.933562	0.809838	0.123724	10.0019	chr4	93076658	93076950	293	+	AluSx	SINE	Alu
chr6	42684355	42684623	269	*	269	4	0.501868	0.689654	-0.187786	-10.0018	chr6	42684419	42684438	20	+	(T)n	Simple_repeat	undefined
chr9	97851825	97852018	194	*	194	4	0.652009	0.811755	-0.159746	-10.0018	chr9	97851709	97852023	315	-	AluSx1	SINE	Alu
chr6	123315750	123315893	144	*	144	4	0.629147	0.799711	-0.170564	-10.0017	chr6	123315721	123316128	408	-	L2	LINE	L2
chr2	2992864	2993126	263	*	263	4	0.882897	0.715287	0.16761	10.0015	chr2	2992420	2993014	595	+	L1M2	LINE	L1
chr2	2992864	2993126	263	*	263	4	0.882897	0.715287	0.16761	10.0015	chr2	2993012	2993769	758	+	L1PB4	LINE	L1
chr14	72003708	72003792	85	*	85	4	0.766339	0.641185	0.125154	10.0009	chr14	72003668	72004629	962	-	LTR5_Hs	LTR	ERVK
chr20	51265708	51265950	243	*	243	4	0.941906	0.801405	0.140501	10.0007	chr20	51265675	51266009	335	+	(CCAT)n	Simple_repeat	undefined
chrY	10494440	10494495	56	*	56	4	0.522446	0.330612	0.191834	10.0006	chrY	10494274	10494448	175	+	(CTTC)n	Simple_repeat	undefined
chrY	10494440	10494495	56	*	56	4	0.522446	0.330612	0.191834	10.0006	chrY	10494448	10494526	79	-	COMP-subunit_LSAU-BSAT_rnd-6_family-5403	Satellite	undefined
chr7	8103978	8104264	287	*	287	4	0.701542	0.504074	0.197468	10.0003	chr7	8103989	8104073	85	+	L1PA6	LINE	L1
chr6	137951276	137951731	456	*	456	4	0.850494	0.660086	0.190407	9.99987	chr6	137951189	137951404	216	-	AluJb	SINE	Alu
chr2	111276235	111276441	207	*	207	4	0.293783	0.469493	-0.17571	-9.99976	chr2	111276245	111276271	27	+	(TTTG)n	Simple_repeat	undefined
chr2	111276235	111276441	207	*	207	4	0.293783	0.469493	-0.17571	-9.99976	chr2	111276287	111276388	102	-	Tigger19b	DNA	TcMar-Tigger
chr1	210879562	210879791	230	*	230	4	0.763947	0.607883	0.156064	9.99963	chr1	210879541	210879697	157	+	MIRb	SINE	MIR
chr1	202066043	202066311	269	*	269	4	0.835253	0.682019	0.153234	9.99957	chr1	202066206	202066493	288	+	AluSx	SINE	Alu
chrX	148423964	148424372	409	*	409	4	0.772777	0.579891	0.192886	9.99946	chrX	148423971	148423999	29	+	(A)n	Simple_repeat	undefined
chr6	3229918	3230253	336	*	336	4	0.548583	0.737461	-0.188878	-9.99945	chr6	3229990	3230010	21	+	(T)n	Simple_repeat	undefined
chr17	60069939	60070058	120	*	120	4	0.907834	0.744099	0.163735	9.99944	chr17	60069790	60070090	301	+	AluSx	SINE	Alu
chr2	38063306	38064956	1651	*	1651	4	0.805672	0.625114	0.180558	9.99933	chr2	38064082	38064416	335	-	MER58B	DNA	hAT-Charlie
chr2	38063306	38064956	1651	*	1651	4	0.805672	0.625114	0.180558	9.99933	chr2	38064489	38064903	415	+	MSTA	LTR	ERVL-MaLR
chrX	135447643	135447714	72	*	72	4	0.871664	0.741601	0.130063	9.99921	chrX	135447500	135447686	187	+	L1MCa	LINE	L1
chrX	135447643	135447714	72	*	72	4	0.871664	0.741601	0.130063	9.99921	chrX	135447686	135447798	113	+	L1P2	LINE	L1
chr10	42381541	42381666	126	*	126	4	0.552377	0.720303	-0.167926	-9.99916	chr10	42377104	42417660	40557	+	(ATTCC)n	Simple_repeat	undefined
chr14	97266729	97267019	291	*	291	5	0.691641	0.810539	-0.118898	-9.99888	chr14	97266664	97266954	291	+	AluSx	SINE	Alu
chr14	97266729	97267019	291	*	291	5	0.691641	0.810539	-0.118898	-9.99888	chr14	97266965	97267237	273	+	AluJb	SINE	Alu
chr8	32849891	32850002	112	*	112	4	0.746877	0.557055	0.189822	9.99866	chr8	32849867	32850021	155	+	MER5A	DNA	hAT-Charlie
chrX	476060	476133	74	*	74	5	0.190595	0.095401	0.0951942	9.99845	chrX	476028	476060	33	+	(GA)n	Simple_repeat	undefined
chr16	51557795	51557890	96	*	96	4	0.880647	0.761697	0.11895	9.99828	chr16	51557773	51560399	2627	+	HSATII	Satellite	undefined
chr17	81537358	81537596	239	*	239	4	0.714537	0.857651	-0.143114	-9.99823	chr17	81537478	81537633	156	+	MIRb	SINE	MIR
chr3	4335972	4336199	228	*	228	4	0.610719	0.792868	-0.182149	-9.99809	chr3	4335992	4336280	289	+	AluSz6	SINE	Alu
chr8	63884014	63884098	85	*	85	4	0.889445	0.730598	0.158847	9.99808	chr8	63883994	63884177	184	-	MER8	DNA	TcMar-Tigger
chr17	82843471	82843721	251	*	251	4	0.419108	0.587671	-0.168563	-9.9978	chr17	82843719	82843764	46	+	Alu	SINE	Alu
chr7	114269934	114270125	192	*	192	4	0.640449	0.788849	-0.148401	-9.99778	chr7	114268903	114270423	1521	+	L1ME1	LINE	L1
chr8	72026111	72026311	201	*	201	4	0.928848	0.805529	0.123319	9.99769	chr8	72025964	72026161	198	-	MER3	DNA	hAT-Charlie
chr11	33731683	33731944	262	*	262	4	0.831301	0.710593	0.120708	9.99747	chr11	33731897	33732175	279	+	AluSx1	SINE	Alu
chr17	46702575	46702705	131	*	131	4	0.662206	0.790104	-0.127899	-9.99732	chr17	46702498	46702790	293	+	AluSx	SINE	Alu
chr9	24472122	24472409	288	*	288	4	0.314321	0.510308	-0.195987	-9.99718	chr9	24472217	24472310	94	-	L2a	LINE	L2
chr3	187310111	187310493	383	*	383	4	0.752399	0.907626	-0.155227	-9.997	chr3	187310167	187310636	470	+	MLT2D	LTR	ERVL
chr4	92302114	92302291	178	*	178	4	0.76447	0.882063	-0.117593	-9.99695	chr4	92301892	92302240	349	+	L1M5	LINE	L1
chr4	92302114	92302291	178	*	178	4	0.76447	0.882063	-0.117593	-9.99695	chr4	92302252	92302561	310	+	AluY	SINE	Alu
chr8	18345162	18345593	432	*	432	4	0.526301	0.715431	-0.18913	-9.9969	chr8	18344181	18345373	1193	-	Cheshire	DNA	hAT-Charlie
chr8	134682771	134682969	199	*	199	4	0.746443	0.875442	-0.128999	-9.99683	chr8	134682707	134682931	225	+	MER6	DNA	TcMar-Tigger
chr8	134682771	134682969	199	*	199	4	0.746443	0.875442	-0.128999	-9.99683	chr8	134682931	134682959	29	+	(TG)n	Simple_repeat	undefined
chr8	134682771	134682969	199	*	199	4	0.746443	0.875442	-0.128999	-9.99683	chr8	134682959	134682975	17	+	MER6	DNA	TcMar-Tigger
chr2	73244297	73244353	57	*	57	4	0.895568	0.81791	0.0776579	9.99677	chr2	73244106	73244407	302	-	AluY	SINE	Alu
chr6	16232397	16232567	171	*	171	4	0.698606	0.823194	-0.124588	-9.99674	chr6	16232386	16232629	244	+	L1PB1	LINE	L1
chr21	8702164	8702258	95	*	95	4	0.388882	0.711636	-0.322754	-9.99659	chr21	8697899	8702525	4627	-	L1P1	LINE	L1
chr17	22624722	22624952	231	*	231	4	0.46901	0.665042	-0.196032	-9.9964	chr17	22624526	22624741	216	-	MIR	SINE	MIR
chr20	55663320	55663475	156	*	156	4	0.761389	0.878982	-0.117593	-9.99624	chr20	55663014	55663459	446	+	L1ME2	LINE	L1
chr20	55663320	55663475	156	*	156	4	0.761389	0.878982	-0.117593	-9.99624	chr20	55663459	55663757	299	-	AluSx1	SINE	Alu
chr21	29523435	29523579	145	*	145	4	0.585112	0.721601	-0.13649	-9.99622	chr21	29523242	29523542	301	-	AluY	SINE	Alu
chr5	151671579	151671784	206	*	206	4	0.867593	0.698458	0.169136	9.9959	chr5	151671537	151671622	86	+	LTR89	LTR	ERVL
chr20	31624567	31624907	341	*	341	4	0.670842	0.8312	-0.160357	-9.99566	chr20	31624632	31646551	21920	-	ALR\Alpha	Satellite	centr
chr7	158281077	158281314	238	*	238	4	0.623647	0.790237	-0.166591	-9.99503	chr7	158280835	158281492	658	+	LTR8B	LTR	ERV1
chr4	61832238	61832446	209	*	209	4	0.615306	0.792283	-0.176977	-9.99501	chr4	61830697	61833064	2368	+	L1P1	LINE	L1
chr22	30417174	30417513	340	*	340	4	0.683275	0.48131	0.201964	9.99498	chr22	30417417	30417442	26	+	(T)n	Simple_repeat	undefined
chr22	30417174	30417513	340	*	340	4	0.683275	0.48131	0.201964	9.99498	chr22	30417459	30417744	286	-	AluJb	SINE	Alu
chr13	12121302	12121566	265	*	265	4	0.479986	0.756638	-0.276652	-9.99497	chr13	12121034	12121329	296	-	L2b	LINE	L2
chr13	12121302	12121566	265	*	265	4	0.479986	0.756638	-0.276652	-9.99497	chr13	12121556	12121846	291	+	AluJr4	SINE	Alu
chr20	38458433	38458685	253	*	253	4	0.630353	0.798685	-0.168332	-9.99497	chr20	38458352	38458492	141	+	AluSx	SINE	Alu
chr20	38458433	38458685	253	*	253	4	0.630353	0.798685	-0.168332	-9.99497	chr20	38458492	38458606	115	-	MIR1_Amn	SINE	MIR
chr18	36220880	36221102	223	*	223	4	0.670751	0.469729	0.201023	9.99478	chr18	36220824	36221128	305	-	L1MEi	LINE	L1
chr2	170469243	170469339	97	*	97	4	0.732763	0.855941	-0.123178	-9.99463	chr2	170469062	170469350	289	-	AluY	SINE	Alu
chr7	101429834	101430319	486	*	486	4	0.319142	0.53534	-0.216198	-9.99454	chr7	101429803	101429986	184	+	MIRb	SINE	MIR
chr6	64736921	64737131	211	*	211	4	0.768834	0.893985	-0.125151	-9.99393	chr6	64736918	64737227	310	+	AluSx	SINE	Alu
chr2	3409471	3409703	233	*	233	4	0.846987	0.733701	0.113286	9.9939	chr2	3408954	3409613	660	+	L1MB2	LINE	L1
chr11	89968205	89968662	458	*	458	4	0.689587	0.870979	-0.181392	-9.99387	chr11	89963859	89969974	6116	-	L1PA5	LINE	L1
chr16	68636341	68636592	252	*	252	4	0.837341	0.676081	0.161261	9.99383	chr16	68636488	68636758	271	+	L1ME4c	LINE	L1
chrX	134379487	134379664	178	*	178	4	0.555723	0.731826	-0.176103	-9.99374	chrX	134379280	134379589	310	-	L2c	LINE	L2
chrX	134379487	134379664	178	*	178	4	0.555723	0.731826	-0.176103	-9.99374	chrX	134379589	134379731	143	+	FRAM	SINE	Alu
chr6	154191923	154191999	77	*	77	4	0.761902	0.634218	0.127684	9.99368	chr6	154191844	154192152	309	+	AluSq2	SINE	Alu
chr9	91790641	91790860	220	*	220	4	0.642078	0.797585	-0.155507	-9.99328	chr9	91790457	91790843	387	+	LTR16E2	LTR	ERVL
chr3	192072355	192072610	256	*	256	4	0.924352	0.807974	0.116378	9.99293	chr3	192070117	192076249	6133	-	L1PA8	LINE	L1
chr1	198279825	198280139	315	*	315	4	0.431079	0.626979	-0.1959	-9.99293	chr1	198279760	198279991	232	+	MIR	SINE	MIR
chr9	15298285	15298545	261	*	261	4	0.79853	0.615577	0.182953	9.99275	chr9	15297563	15298609	1047	-	L1MC4	LINE	L1
chrX	99044105	99044213	109	*	109	4	0.907238	0.815331	0.0919069	9.99242	chrX	99043973	99044154	182	-	L1PB1	LINE	L1
chrX	99044105	99044213	109	*	109	4	0.907238	0.815331	0.0919069	9.99242	chrX	99044154	99044464	311	-	AluY	SINE	Alu
chr10	55289932	55290318	387	*	387	4	0.299428	0.503722	-0.204294	-9.99241	chr10	55290133	55290162	30	+	A-rich	Low_complexity	undefined
chr11	95792169	95792282	114	*	114	4	0.797634	0.900491	-0.102857	-9.99224	chr11	95791986	95792279	294	-	AluYe5	SINE	Alu
chr11	95792169	95792282	114	*	114	4	0.797634	0.900491	-0.102857	-9.99224	chr11	95792279	95792418	140	+	Tigger17a	DNA	TcMar-Tigger
chr16	15539279	15539387	109	*	109	4	0.660315	0.797704	-0.137389	-9.99213	chr16	15539122	15539364	243	+	AluSx	SINE	Alu
chr10	71459882	71460101	220	*	220	4	0.366953	0.570433	-0.20348	-9.99175	chr10	71459901	71460523	623	-	MER41B	LTR	ERV1
chr14	49203248	49203434	187	*	187	4	0.9293	0.837912	0.0913883	9.99161	chr14	49203105	49203395	291	+	AluSx	SINE	Alu
chr6	16458882	16459286	405	*	405	4	0.560913	0.369877	0.191036	9.99156	chr6	16459142	16459270	129	-	MIRb	SINE	MIR
chr15	68535952	68536018	67	*	67	4	0.891349	0.779177	0.112172	9.99155	chr15	68535972	68536247	276	+	AluY	SINE	Alu
chr8	103614922	103615011	90	*	90	4	0.917218	0.826826	0.0903919	9.99133	chr8	103614904	103615192	289	+	AluSg7	SINE	Alu
chr5	127178204	127178431	228	*	228	4	0.466166	0.640387	-0.174221	-9.991	chr5	127178139	127178452	314	-	AluSx	SINE	Alu
chr15	91001531	91001767	237	*	237	4	0.805321	0.905975	-0.100654	-9.99069	chr15	91001374	91001630	257	-	L2a	LINE	L2
chr7	9192033	9192233	201	*	201	4	0.89481	0.735982	0.158828	9.99054	chr7	9192015	9192296	282	+	MLT1A0	LTR	ERVL-MaLR
chr12	71197600	71198468	869	*	869	4	0.346858	0.553664	-0.206805	-9.99041	chr12	71197758	71197836	79	+	L2a	LINE	L2
chr8	53025614	53025823	210	*	210	4	0.702531	0.858397	-0.155866	-9.9904	chr8	53025578	53025687	110	+	AluSc8	SINE	Alu
chr5	958729	958837	109	*	109	4	0.790684	0.883767	-0.093083	-9.99032	chr5	958713	958747	35	+	(GCAGCGG)n	Simple_repeat	undefined
chr21	19844998	19845223	226	*	226	4	0.896443	0.759427	0.137016	9.99031	chr21	19845177	19845256	80	+	(TTTAA)n	Simple_repeat	undefined
chrX	144947037	144947387	351	*	351	4	0.617172	0.803257	-0.186085	-9.99025	chrX	144947172	144947802	631	-	L1M5	LINE	L1
chr14	3648363	3648464	102	*	102	4	0.682155	0.908254	-0.2261	-9.99004	chr14	3648251	3648818	568	+	HSATI	Satellite	undefined
chr18	65167202	65167449	248	*	248	4	0.778482	0.909045	-0.130563	-9.98999	chr18	65167088	65167405	318	-	AluSx	SINE	Alu
chr2	80810446	80810737	292	*	292	4	0.726391	0.873029	-0.146637	-9.98978	chr2	80807243	80812813	5571	+	L1PA6	LINE	L1
chr4	102383788	102383985	198	*	198	4	0.819244	0.909621	-0.0903771	-9.98976	chr4	102383658	102383934	277	-	AluSx	SINE	Alu
chr13	19701036	19701273	238	*	238	4	0.796984	0.906757	-0.109773	-9.98963	chr13	19700862	19701174	313	+	AluY	SINE	Alu
chr13	19701036	19701273	238	*	238	4	0.796984	0.906757	-0.109773	-9.98963	chr13	19701184	19701476	293	+	AluSx	SINE	Alu
chr1	4295289	4295454	166	*	166	4	0.786081	0.891473	-0.105392	-9.98956	chr1	4295237	4295356	120	+	MER5A	DNA	hAT-Charlie
chr1	4295289	4295454	166	*	166	4	0.786081	0.891473	-0.105392	-9.98956	chr1	4295264	4295396	133	-	MER5A	DNA	hAT-Charlie
chr1	69220129	69220503	375	*	375	4	0.851428	0.674346	0.177082	9.98954	chr1	69220204	69220691	488	+	MER20B	DNA	hAT-Charlie
chr17	60349699	60349875	177	*	177	4	0.750155	0.888431	-0.138276	-9.98947	chr17	60349435	60349748	314	-	AluSx	SINE	Alu
chr17	60349699	60349875	177	*	177	4	0.750155	0.888431	-0.138276	-9.98947	chr17	60349779	60349918	140	-	MIR	SINE	MIR
chr20	64773940	64774082	143	*	143	4	0.185397	0.305278	-0.11988	-9.98942	chr20	64773744	64774050	307	-	AluY	SINE	Alu
chr17	36379889	36380012	124	*	124	4	0.791186	0.656236	0.13495	9.98942	chr17	36379221	36380012	792	-	MER51-int	LTR	ERV1
chr17	36379889	36380012	124	*	124	4	0.791186	0.656236	0.13495	9.98942	chr17	36379995	36380184	190	-	MER51-int	LTR	ERV1
chr1	192708336	192708868	533	*	533	4	0.791418	0.948503	-0.157085	-9.98931	chr1	192708398	192708966	569	+	L1PB1	LINE	L1
chr1	127053045	127053110	66	*	66	4	0.681339	0.830128	-0.148789	-9.98907	chr1	127052394	127053706	1313	+	HSATII	Satellite	undefined
chrY	29077264	29077318	55	*	55	4	0.755541	0.880811	-0.125271	-9.989	chrY	29076553	29078086	1534	+	HSATII	Satellite	undefined
chr1	109112397	109112617	221	*	221	4	0.870073	0.752448	0.117625	9.98895	chr1	109112192	109112572	381	+	L1ME5	LINE	L1
chr1	109112397	109112617	221	*	221	4	0.870073	0.752448	0.117625	9.98895	chr1	109112600	109112896	297	+	AluY	SINE	Alu
chr16	84060404	84060578	175	*	175	4	0.803618	0.932809	-0.12919	-9.98889	chr16	84060304	84060427	124	+	L2a	LINE	L2
chr1	195568611	195568742	132	*	132	4	0.770304	0.908276	-0.137972	-9.98885	chr1	195565433	195571465	6033	-	L1HS	LINE	L1
chr3	56969711	56970146	436	*	436	4	0.813178	0.63015	0.183028	9.98875	chr3	56969714	56969868	155	-	MER5A1	DNA	hAT-Charlie
chr5	38013201	38013476	276	*	276	4	0.851953	0.965471	-0.113518	-9.98852	chr5	38012352	38013326	975	-	MER57A-int	LTR	ERV1
chr5	38013201	38013476	276	*	276	4	0.851953	0.965471	-0.113518	-9.98852	chr5	38013326	38013529	204	-	AluSp	SINE	Alu
chr11	78718669	78718808	140	*	140	4	0.790983	0.659587	0.131396	9.98848	chr11	78718760	78718959	200	+	MIRb	SINE	MIR
chr7	147276029	147276107	79	*	79	4	0.916926	0.819894	0.0970316	9.98836	chr7	147276026	147276313	288	+	AluY	SINE	Alu
chr18	51691210	51691280	71	*	71	4	0.679799	0.803402	-0.123603	-9.9883	chr18	51691185	51691487	303	-	AluY	SINE	Alu
chr21	18557681	18557992	312	*	312	4	0.615519	0.795966	-0.180447	-9.98783	chr21	18557385	18557936	552	-	MER87	LTR	ERV1
chr21	18557681	18557992	312	*	312	4	0.615519	0.795966	-0.180447	-9.98783	chr21	18557936	18558367	432	+	L1MD1	LINE	L1
chr5	4613104	4613531	428	*	428	4	0.718159	0.872077	-0.153919	-9.98781	chr5	4613007	4614099	1093	-	L1P1	LINE	L1
chr7	93048913	93049236	324	*	324	4	0.805441	0.938736	-0.133295	-9.9876	chr7	93048671	93049746	1076	-	L1PA5	LINE	L1
chr3	165832995	165833207	213	*	213	4	0.468738	0.300106	0.168632	9.98759	chr3	165832997	165833669	673	-	LTR25	LTR	ERV1
chr7	100750448	100750635	188	*	188	4	0.817527	0.919981	-0.102454	-9.98757	chr7	100750335	100750647	313	-	AluJo	SINE	Alu
chr9	100718707	100718798	92	*	92	4	0.934914	0.820451	0.114463	9.98741	chr9	100718519	100718818	300	-	AluSp	SINE	Alu
chr2	48462937	48463201	265	*	265	4	0.575825	0.737293	-0.161468	-9.9874	chr2	48462724	48463017	294	+	AluSx3	SINE	Alu
chr2	48462937	48463201	265	*	265	4	0.575825	0.737293	-0.161468	-9.9874	chr2	48463017	48463101	85	-	MER5B	DNA	hAT-Charlie
chr14	5299742	5299815	74	*	74	5	0.742693	0.65639	0.086303	9.98739	chr14	5299654	5299794	141	-	LSAU	Satellite	undefined
chr14	5299742	5299815	74	*	74	5	0.742693	0.65639	0.086303	9.98739	chr14	5299805	5301251	1447	+	COMP-subunit_LSAU-BSAT_rnd-1_family-1	Satellite	undefined
chr7	43179369	43179808	440	*	440	4	0.817633	0.629705	0.187928	9.98737	chr7	43179384	43179577	194	+	HAL1	LINE	L1
chr7	43179369	43179808	440	*	440	4	0.817633	0.629705	0.187928	9.98737	chr7	43179590	43179765	176	+	MER91A	DNA	hAT-Tip100
chr4	106224887	106225806	920	*	920	4	0.930305	0.791679	0.138626	9.98686	chr4	106224974	106225019	46	+	(ATATTAA)n	Simple_repeat	undefined
chr21	37148153	37148246	94	*	94	4	0.944059	0.853971	0.0900883	9.98675	chr21	37147791	37148189	399	-	HAL1	LINE	L1
chr21	37148153	37148246	94	*	94	4	0.944059	0.853971	0.0900883	9.98675	chr21	37148189	37148486	298	-	AluY	SINE	Alu
chr7	92866264	92866471	208	*	208	4	0.850169	0.930921	-0.0807525	-9.98657	chr7	92865876	92866325	450	-	MLT1D	LTR	ERVL-MaLR
chr7	92866264	92866471	208	*	208	4	0.850169	0.930921	-0.0807525	-9.98657	chr7	92866356	92866437	82	+	L1MB3	LINE	L1
chr7	92866264	92866471	208	*	208	4	0.850169	0.930921	-0.0807525	-9.98657	chr7	92866437	92866736	300	+	AluY	SINE	Alu
chr13	104710070	104710227	158	*	158	4	0.892731	0.746146	0.146585	9.98626	chr13	104709929	104710085	157	+	MLT1E1A	LTR	ERVL-MaLR
chr13	104710070	104710227	158	*	158	4	0.892731	0.746146	0.146585	9.98626	chr13	104710102	104710410	309	+	MLT1E1A	LTR	ERVL-MaLR
chr19	57403993	57404306	314	*	314	4	0.879377	0.737084	0.142293	9.98577	chr19	57403852	57404747	896	+	L1P4	LINE	L1
chr1	21574604	21574753	150	*	150	4	0.646472	0.789029	-0.142557	-9.98529	chr1	21574548	21574856	309	+	AluSx	SINE	Alu
chr2	26751377	26751453	77	*	77	4	0.181102	0.344735	-0.163633	-9.98527	chr2	26751238	26751439	202	+	L3b	LINE	CR1
chr20	38393818	38393921	104	*	104	4	0.844472	0.920567	-0.0760954	-9.98509	chr20	38393560	38393867	308	-	AluSx3	SINE	Alu
chr20	38393818	38393921	104	*	104	4	0.844472	0.920567	-0.0760954	-9.98509	chr20	38393867	38394002	136	-	AluSx	SINE	Alu
chr15	27427098	27427326	229	*	229	4	0.450162	0.605253	-0.155091	-9.98489	chr15	27427175	27427271	97	+	MLT1H2	LTR	ERVL-MaLR
chr16	89620138	89620803	666	*	666	4	0.888408	0.702236	0.186171	9.98486	chr16	89620398	89620568	171	+	MER5A1	DNA	hAT-Charlie
chr16	89620138	89620803	666	*	666	4	0.888408	0.702236	0.186171	9.98486	chr16	89620621	89620803	183	+	Tigger10	DNA	TcMar-Tigger
chr12	94139546	94139720	175	*	175	4	0.79606	0.65445	0.141609	9.98472	chr12	94139667	94139885	219	+	AluJb	SINE	Alu
chr16	70135986	70136197	212	*	212	4	0.808704	0.930972	-0.122268	-9.9847	chr16	70135735	70136061	327	-	MER33	DNA	hAT-Charlie
chr10	61279099	61279842	744	*	744	4	0.756926	0.544707	0.212219	9.98447	chr10	61278717	61279117	401	-	Charlie31a	DNA	hAT-Charlie
chr10	61279099	61279842	744	*	744	4	0.756926	0.544707	0.212219	9.98447	chr10	61279394	61279515	122	+	MER94	DNA	hAT-Blackjack
chr2	173046214	173046541	328	*	328	4	0.78903	0.912491	-0.12346	-9.98413	chr2	173046106	173046396	291	-	AluJb	SINE	Alu
chr2	173046214	173046541	328	*	328	4	0.78903	0.912491	-0.12346	-9.98413	chr2	173046418	173046718	301	-	AluJb	SINE	Alu
chr5	158334159	158334721	563	*	563	4	0.797635	0.593188	0.204448	9.98412	chr5	158334154	158334192	39	+	MER66C	LTR	ERV1
chr5	12330474	12330856	383	*	383	4	0.835399	0.660273	0.175126	9.98388	chr5	12330131	12330696	566	-	MLT1E3	LTR	ERVL-MaLR
chr5	12330474	12330856	383	*	383	4	0.835399	0.660273	0.175126	9.98388	chr5	12330836	12331129	294	+	MLT1C2	LTR	ERVL-MaLR
chrX	18629462	18629651	190	*	190	4	0.629794	0.806729	-0.176936	-9.98373	chrX	18629304	18629772	469	-	LTR33A	LTR	ERVL
chr11	2049383	2049459	77	*	77	5	0.797233	0.861279	-0.0640455	-9.98354	chr11	2048964	2049453	490	-	L1MB7	LINE	L1
chr13	22615510	22615588	79	*	79	5	0.846903	0.767159	0.0797435	9.98313	chr13	22615491	22615787	297	+	AluY	SINE	Alu
chr7	71827112	71827640	529	*	529	4	0.716971	0.872845	-0.155874	-9.98285	chr7	71827139	71827173	35	+	(CTGTG)n	Simple_repeat	undefined
chr8	117370974	117371129	156	*	156	4	0.485266	0.677876	-0.192611	-9.98203	chr8	117370991	117371117	127	+	L2c	LINE	L2
chr16	12125359	12125523	165	*	165	4	0.546223	0.736952	-0.190729	-9.98197	chr16	12125306	12125467	162	+	AluJb	SINE	Alu
chr16	58953592	58954025	434	*	434	4	0.496444	0.701351	-0.204907	-9.98175	chr16	58953322	58953701	380	-	L1MB8	LINE	L1
chrX	69324664	69324895	232	*	232	4	0.890252	0.747936	0.142317	9.98173	chrX	69323547	69325782	2236	+	L1PA8	LINE	L1
chr16	51735645	51735733	89	*	89	5	0.833804	0.730381	0.103423	9.98139	chr16	51735600	51735652	53	+	HSATII	Satellite	undefined
chr16	51735645	51735733	89	*	89	5	0.833804	0.730381	0.103423	9.98139	chr16	51735652	51735743	92	+	(GATTCCATTC)n	Simple_repeat	undefined
chr4	300604	300766	163	*	163	4	0.745749	0.561337	0.184413	9.98111	chr4	300586	301161	576	-	MER51C	LTR	ERV1
chrX	49337793	49338007	215	*	215	4	0.921245	0.790966	0.130279	9.98089	chrX	49335381	49341429	6049	-	L1HS	LINE	L1
chr7	20896093	20896228	136	*	136	4	0.934763	0.840474	0.0942888	9.98086	chr7	20896090	20896402	313	+	AluSx	SINE	Alu
chr10	95368055	95368268	214	*	214	4	0.582276	0.771782	-0.189506	-9.9807	chr10	95367763	95368671	909	-	L1M1	LINE	L1
chr17	65876949	65877150	202	*	202	4	0.515104	0.678672	-0.163568	-9.98062	chr17	65876728	65877007	280	-	AluSx	SINE	Alu
chr3	135903000	135903151	152	*	152	4	0.71038	0.845325	-0.134945	-9.98033	chr3	135902923	135903232	310	+	AluSc	SINE	Alu
chr20	47088641	47089026	386	*	386	4	0.533276	0.722464	-0.189187	-9.98033	chr20	47088599	47089000	402	+	Charlie2b	DNA	hAT-Charlie
chr17	21896683	21896834	152	*	152	4	0.788701	0.653259	0.135442	9.98028	chr17	21894542	21903656	9115	-	HSATII	Satellite	undefined
chr8	14608158	14608349	192	*	192	4	0.952916	0.867635	0.085281	9.97995	chr8	14607885	14608256	372	+	THE1A	LTR	ERVL-MaLR
chr8	14608158	14608349	192	*	192	4	0.952916	0.867635	0.085281	9.97995	chr8	14608256	14608555	300	-	AluYk3	SINE	Alu
chr19	36614957	36615684	728	*	728	4	0.567947	0.747497	-0.17955	-9.97978	chr19	36614878	36615179	302	+	AluJb	SINE	Alu
chr19	36614957	36615684	728	*	728	4	0.567947	0.747497	-0.17955	-9.97978	chr19	36615190	36615322	133	+	AluJr4	SINE	Alu
chr19	36614957	36615684	728	*	728	4	0.567947	0.747497	-0.17955	-9.97978	chr19	36615343	36615572	230	+	L2a	LINE	L2
chr8	104142008	104142195	188	*	188	4	0.836402	0.925701	-0.0892992	-9.97962	chr8	104141937	104142060	124	+	AluSc8	SINE	Alu
chr8	104142008	104142195	188	*	188	4	0.836402	0.925701	-0.0892992	-9.97962	chr8	104142069	104142221	153	+	Tigger12A	DNA	TcMar-Tigger
chr12	30955351	30955650	300	*	300	4	0.755449	0.906569	-0.151121	-9.97957	chr12	30955251	30955538	288	-	AluJb	SINE	Alu
chr13	73709938	73710068	131	*	131	4	0.906212	0.769322	0.13689	9.9794	chr13	73709951	73712589	2639	-	L1PA7	LINE	L1
chr17	55266912	55267248	337	*	337	4	0.852466	0.676147	0.176319	9.97922	chr17	55266947	55267042	96	-	MIRc	SINE	MIR
chr4	26373838	26374034	197	*	197	4	0.666226	0.821665	-0.155439	-9.97893	chr4	26373617	26373933	317	+	L1ME1	LINE	L1
chr4	26373838	26374034	197	*	197	4	0.666226	0.821665	-0.155439	-9.97893	chr4	26373933	26374230	298	+	AluJb	SINE	Alu
chr3	65851322	65851514	193	*	193	4	0.735371	0.850869	-0.115498	-9.9784	chr3	65851466	65851598	133	-	MIRb	SINE	MIR
chr6	30143997	30144198	202	*	202	4	0.795144	0.929538	-0.134393	-9.97837	chr6	30143960	30144263	304	-	AluSx	SINE	Alu
chr14	87537619	87538063	445	*	445	4	0.562886	0.772594	-0.209709	-9.97809	chr14	87537596	87537953	358	-	MSTC	LTR	ERVL-MaLR
chr9	48875667	48875899	233	*	233	4	0.742552	0.884716	-0.142163	-9.97767	chr9	48824492	49055553	231062	+	BSR	Beta	Satellite
chr1	151490975	151491883	909	*	909	4	0.85213	0.662847	0.189283	9.97722	chr1	151491390	151491483	94	+	(CCTGAG)n	Simple_repeat	undefined
chr1	151490975	151491883	909	*	909	4	0.85213	0.662847	0.189283	9.97722	chr1	151491656	151491714	59	+	(CTGAGC)n	Simple_repeat	undefined
chrY	14417923	14418079	157	*	157	4	0.96355	0.737813	0.225737	9.97713	chrY	14417985	14418277	293	-	AluYh7	SINE	Alu
chr11	69280198	69280498	301	*	301	4	0.360255	0.564934	-0.204679	-9.9769	chr11	69280327	69280467	141	+	MIR3	SINE	MIR
chr5	120869346	120869750	405	*	405	4	0.94618	0.833128	0.113052	9.97687	chr5	120869077	120869566	490	+	MER9a3	LTR	ERVK
chr10	123353665	123353939	275	*	275	4	0.268545	0.439028	-0.170483	-9.97684	chr10	123353656	123353747	92	-	L2	LINE	L2
chr16	11630693	11630824	132	*	132	5	0.79532	0.673789	0.121531	9.97667	chr16	11630686	11630994	309	+	AluSz	SINE	Alu
chr7	91169506	91169605	100	*	100	4	0.923529	0.775503	0.148025	9.97662	chr7	91169334	91169609	276	+	AluSx	SINE	Alu
chr7	24603725	24604006	282	*	282	4	0.866922	0.722863	0.144059	9.97661	chr7	24603981	24604471	491	-	LTR38	LTR	ERV1
chr14	5690766	5690999	234	*	234	4	0.329145	0.598817	-0.269673	-9.97646	chr14	5690734	5691053	320	-	AluSx	SINE	Alu
chr12	6366910	6367157	248	*	248	4	0.760385	0.876684	-0.116298	-9.97618	chr12	6366718	6366989	272	+	AluSx	SINE	Alu
chr12	6366910	6367157	248	*	248	4	0.760385	0.876684	-0.116298	-9.97618	chr12	6366989	6367103	115	+	L1ME5	LINE	L1
chr12	6366910	6367157	248	*	248	4	0.760385	0.876684	-0.116298	-9.97618	chr12	6367106	6367139	34	+	MIR	SINE	MIR
chr12	6366910	6367157	248	*	248	4	0.760385	0.876684	-0.116298	-9.97618	chr12	6367139	6367438	300	+	AluSp	SINE	Alu
chr5	39072555	39072783	229	*	229	4	0.800204	0.909365	-0.109161	-9.97603	chr5	39072592	39073086	495	+	L1MA9	LINE	L1
chr2	203745173	203745262	90	*	90	5	0.863555	0.922464	-0.0589091	-9.97599	chr2	203744915	203745221	307	-	AluSx	SINE	Alu
chr2	203745173	203745262	90	*	90	5	0.863555	0.922464	-0.0589091	-9.97599	chr2	203745221	203745521	301	-	AluSx	SINE	Alu
chr12	116896277	116896813	537	*	537	4	0.805547	0.624176	0.181371	9.97591	chr12	116896230	116896311	82	-	MER102a	DNA	hAT-Charlie
chr12	116896277	116896813	537	*	537	4	0.805547	0.624176	0.181371	9.97591	chr12	116896503	116896714	212	-	L1ME3A	LINE	L1
chr12	116896277	116896813	537	*	537	4	0.805547	0.624176	0.181371	9.97591	chr12	116896714	116897019	306	-	AluSg	SINE	Alu
chr16	56457775	56457988	214	*	214	4	0.920691	0.797164	0.123526	9.97574	chr16	56457728	56457846	119	+	FLAM_C	SINE	Alu
chr16	56457775	56457988	214	*	214	4	0.920691	0.797164	0.123526	9.97574	chr16	56457854	56458122	269	+	MLT1C2	LTR	ERVL-MaLR
chr9	109800173	109800726	554	*	554	4	0.6956	0.48446	0.21114	9.97569	chr9	109800294	109800490	197	+	MIRb	SINE	MIR
chr9	109800173	109800726	554	*	554	4	0.6956	0.48446	0.21114	9.97569	chr9	109800513	109800547	35	+	A-rich	Low_complexity	undefined
chr9	109800173	109800726	554	*	554	4	0.6956	0.48446	0.21114	9.97569	chr9	109800549	109800833	285	+	MLT1G1	LTR	ERVL-MaLR
chr7	128989372	128989653	282	*	282	4	0.81889	0.650225	0.168665	9.97538	chr7	128989228	128989557	330	-	MER58B	DNA	hAT-Charlie
chr7	60467844	60468063	220	*	220	4	0.471661	0.69029	-0.218629	-9.97533	chr7	60399260	63741631	3342372	-	ALR\Alpha	Satellite	centr
chr16	4564143	4564346	204	*	204	4	0.715732	0.581372	0.13436	9.97506	chr16	4564172	4564485	314	-	AluSx	SINE	Alu
chr12	105406007	105406221	215	*	215	4	0.434925	0.627842	-0.192917	-9.97482	chr12	105405395	105406030	636	+	MER50	LTR	ERV1
chr12	105406007	105406221	215	*	215	4	0.434925	0.627842	-0.192917	-9.97482	chr12	105406031	105406099	69	+	MER110A	LTR	ERV1
chr12	105406007	105406221	215	*	215	4	0.434925	0.627842	-0.192917	-9.97482	chr12	105406118	105406445	328	-	LTR37A	LTR	ERV1
chr12	1980376	1981384	1009	*	1009	4	0.746772	0.932482	-0.18571	-9.97463	chr12	1978794	1981924	3131	-	L1ME2	LINE	L1
chr1	11578027	11578112	86	*	86	4	0.909247	0.781568	0.127679	9.97437	chr1	11577853	11578147	295	+	AluYe5	SINE	Alu
chr9	144184728	144185072	345	*	345	4	0.377051	0.564816	-0.187765	-9.97436	chr9	144184499	144184866	368	+	L1M8	LINE	L1
chr9	144184728	144185072	345	*	345	4	0.377051	0.564816	-0.187765	-9.97436	chr9	144184872	144185277	406	+	L1MC5a	LINE	L1
chr4	81870120	81870448	329	*	329	4	0.438393	0.617138	-0.178744	-9.9741	chr4	81870392	81870495	104	+	MIRc	SINE	MIR
chr3	68997102	68997228	127	*	127	4	0.906218	0.782282	0.123935	9.97407	chr3	68997006	68997309	304	-	AluJb	SINE	Alu
chrY	342438	342629	192	*	192	4	0.925333	0.788848	0.136485	9.9739	chrY	342586	342841	256	+	AluSx	SINE	Alu
chr15	86911175	86911243	69	*	69	4	0.888527	0.770073	0.118455	9.97368	chr15	86910950	86911254	305	-	AluY	SINE	Alu
chr7	93757419	93757625	207	*	207	4	0.839857	0.953722	-0.113865	-9.97358	chr7	93757420	93757729	310	+	AluSx	SINE	Alu
chr14	1495902	1496269	368	*	368	4	0.521031	0.720322	-0.199291	-9.97313	chr14	1496079	1496121	43	+	MER5B	DNA	hAT-Charlie
chr3	127605985	127606161	177	*	177	4	0.760762	0.899254	-0.138491	-9.97301	chr3	127605884	127606052	169	+	FRAM	SINE	Alu
chr3	127605985	127606161	177	*	177	4	0.760762	0.899254	-0.138491	-9.97301	chr3	127606063	127606374	312	+	AluSx	SINE	Alu
chr4	111491444	111491785	342	*	342	4	0.672736	0.850162	-0.177427	-9.97293	chr4	111491219	111491698	480	+	LTR16C	LTR	ERVL
chr4	111491444	111491785	342	*	342	4	0.672736	0.850162	-0.177427	-9.97293	chr4	111491711	111492032	322	+	MER113	DNA	hAT-Charlie
chr10	66974278	66974396	119	*	119	4	0.722288	0.877347	-0.155058	-9.97236	chr10	66974237	66974302	66	-	Tigger3c	DNA	TcMar-Tigger
chr10	66974278	66974396	119	*	119	4	0.722288	0.877347	-0.155058	-9.97236	chr10	66974302	66974680	379	+	MSTA	LTR	ERVL-MaLR
chr2	11728299	11728480	182	*	182	4	0.980242	0.881904	0.0983379	9.97234	chr2	11728189	11728686	498	-	L2a	LINE	L2
chr4	45776329	45776611	283	*	283	4	0.762245	0.905419	-0.143174	-9.97185	chr4	45773413	45777650	4238	+	L1PA3	LINE	L1
chr12	85923816	85923941	126	*	126	5	0.929162	0.849965	0.0791972	9.97162	chr12	85923798	85924108	311	+	AluSp	SINE	Alu
chr4	191848179	191848518	340	*	340	4	0.884916	0.724451	0.160465	9.97156	chr4	191848118	191848436	319	-	MER44A	DNA	TcMar-Tigger
chr10	71284066	71284270	205	*	205	4	0.832551	0.672224	0.160327	9.97146	chr10	71284019	71284320	302	+	AluSz	SINE	Alu
chr12	83731793	83732083	291	*	291	4	0.54354	0.717527	-0.173986	-9.9712	chr12	83731522	83731824	303	+	MER61B	LTR	ERV1
chr12	83731793	83732083	291	*	291	4	0.54354	0.717527	-0.173986	-9.9712	chr12	83731827	83731950	124	-	L1ME4b	LINE	L1
chr12	83731793	83732083	291	*	291	4	0.54354	0.717527	-0.173986	-9.9712	chr12	83732070	83732174	105	+	MIRb	SINE	MIR
chr8	42989029	42989498	470	*	470	4	0.608262	0.804678	-0.196416	-9.97114	chr8	42989284	42989547	264	-	MLT1K	LTR	ERVL-MaLR
chr20	52396409	52396631	223	*	223	4	0.900027	0.773734	0.126294	9.97098	chr20	52396362	52396658	297	+	AluSx	SINE	Alu
chr1	218871454	218871704	251	*	251	4	0.768084	0.888815	-0.12073	-9.97097	chr1	218871303	218871615	313	+	AluSq10	SINE	Alu
chr9	133729418	133729557	140	*	140	4	0.882953	0.765201	0.117752	9.97083	chr9	133729009	133729592	584	-	L2b	LINE	L2
chr8	46208847	46208936	90	*	90	4	0.609858	0.765588	-0.155731	-9.97038	chr8	44461288	46331288	1870001	+	ALR\Alpha	Satellite	centr
chr15	85591581	85591667	87	*	87	5	0.890936	0.8277	0.0632354	9.97035	chr15	85591144	85591594	451	+	LTR7	LTR	ERV1
chr15	85591581	85591667	87	*	87	5	0.890936	0.8277	0.0632354	9.97035	chr15	85591596	85591911	316	+	L1P1	LINE	L1
chr8	111439997	111440328	332	*	332	4	0.923596	0.786774	0.136823	9.96979	chr8	111439384	111440469	1086	-	Tigger3b	DNA	TcMar-Tigger
chr6	140563336	140564023	688	*	688	4	0.732083	0.886169	-0.154086	-9.96976	chr6	140563100	140563421	322	+	AluJb	SINE	Alu
chr6	140563336	140564023	688	*	688	4	0.732083	0.886169	-0.154086	-9.96976	chr6	140563447	140563521	75	-	MIRb	SINE	MIR
chr6	140563336	140564023	688	*	688	4	0.732083	0.886169	-0.154086	-9.96976	chr6	140563648	140563907	260	+	Charlie23a	DNA	hAT-Charlie
chr6	140563336	140564023	688	*	688	4	0.732083	0.886169	-0.154086	-9.96976	chr6	140563917	140564057	141	-	MER5A	DNA	hAT-Charlie
chr5	84065930	84066200	271	*	271	4	0.518516	0.70951	-0.190994	-9.96968	chr5	84065889	84066377	489	+	LTR44	LTR	ERV1
chr21	19666871	19666937	67	*	67	4	0.264661	0.476402	-0.211742	-9.96965	chr21	19666910	19667260	351	-	L1P4	LINE	L1
chr3	103207409	103207702	294	*	294	4	0.921883	0.749644	0.172239	9.96951	chr3	103207596	103207728	133	-	HAL1b	LINE	L1
chr10	21170233	21170411	179	*	179	4	0.706509	0.522059	0.18445	9.96943	chr10	21170177	21170747	571	+	L2a	LINE	L2
chr4	17846141	17846437	297	*	297	4	0.783221	0.928358	-0.145138	-9.96942	chr4	17845672	17846488	817	+	L1PA15	LINE	L1
chr2	4909771	4910111	341	*	341	4	0.760471	0.904978	-0.144508	-9.96923	chr2	4909652	4910212	561	+	MLT1J1	LTR	ERVL-MaLR
chr6	335736	335819	84	*	84	4	0.531345	0.723011	-0.191667	-9.96908	chr6	335555	335962	408	-	L1MC4a	LINE	L1
chr16	95285771	95285827	57	*	57	4	0.791183	0.880624	-0.0894409	-9.96901	chr16	95285572	95285881	310	-	AluYk2	SINE	Alu
chr5	87217875	87218588	714	*	714	4	0.700269	0.858354	-0.158085	-9.9688	chr5	87217382	87217876	495	+	L1PA15	LINE	L1
chr5	87217875	87218588	714	*	714	4	0.700269	0.858354	-0.158085	-9.9688	chr5	87217931	87218791	861	+	L1PA15	LINE	L1
chr3	145611380	145611805	426	*	426	4	0.745993	0.558911	0.187082	9.96849	chr3	145611741	145612579	839	-	L1MB7	LINE	L1
chrX	38826891	38827142	252	*	252	4	0.468657	0.682433	-0.213776	-9.96824	chrX	38827065	38827172	108	+	MIR3	SINE	MIR
chr8	26007904	26008253	350	*	350	4	0.692467	0.865883	-0.173416	-9.96811	chr8	26005417	26011432	6016	-	L1PA2	LINE	L1
chr14	49280536	49280780	245	*	245	4	0.897293	0.769459	0.127834	9.96787	chr14	49280491	49280791	301	-	AluJb	SINE	Alu
chr4	117735258	117735492	235	*	235	4	0.693795	0.84838	-0.154585	-9.96747	chr4	117734722	117735788	1067	-	L1PA15	LINE	L1
chr18	43242759	43242955	197	*	197	4	0.906398	0.787555	0.118844	9.96723	chr18	43242226	43243049	824	+	MER21A	LTR	ERVL
chr2	11431609	11431680	72	*	72	4	0.866389	0.746677	0.119712	9.96694	chr2	11431571	11431702	132	+	FLAM_A	SINE	Alu
chr3	47415052	47415505	454	*	454	4	0.597329	0.410699	0.18663	9.96692	chr3	47414983	47415283	301	-	AluJb	SINE	Alu
chr3	47415052	47415505	454	*	454	4	0.597329	0.410699	0.18663	9.96692	chr3	47415283	47415862	580	-	L1M4c	LINE	L1
chr18	9565688	9565851	164	*	164	4	0.814938	0.93428	-0.119343	-9.96644	chr18	9565705	9565820	116	+	AluJb	SINE	Alu
chr18	9565688	9565851	164	*	164	4	0.814938	0.93428	-0.119343	-9.96644	chr18	9565820	9566359	540	+	LTR12F	LTR	ERV1
chr8	13198039	13198176	138	*	138	4	0.815741	0.901157	-0.0854152	-9.96626	chr8	13197641	13198096	456	-	LTR12E	LTR	ERV1
chr12	112882290	112882484	195	*	195	4	0.251212	0.441733	-0.190521	-9.96588	chr12	112882255	112882554	300	-	MER66A	LTR	ERV1
chr3	42882842	42883102	261	*	261	4	0.921502	0.79388	0.127622	9.96578	chr3	42882749	42883088	340	-	LTR54	LTR	ERV1
chr3	42882842	42883102	261	*	261	4	0.921502	0.79388	0.127622	9.96578	chr3	42883088	42883589	502	+	L2a	LINE	L2
chrX	100807320	100807442	123	*	123	4	0.74303	0.912777	-0.169747	-9.96551	chrX	100805696	100807622	1927	-	L1MB7	LINE	L1
chr17	49552027	49552138	112	*	112	4	0.745351	0.861847	-0.116496	-9.96541	chr17	49551972	49552297	326	-	AluSx1	SINE	Alu
chr17	76991900	76991994	95	*	95	4	0.454875	0.632475	-0.1776	-9.9652	chr17	76991841	76992002	162	-	AluSp	SINE	Alu
chr2	125970366	125970563	198	*	198	4	0.925255	0.787812	0.137444	9.96516	chr2	125970164	125970482	319	-	HAL1	LINE	L1
chr2	125970366	125970563	198	*	198	4	0.925255	0.787812	0.137444	9.96516	chr2	125970515	125970536	22	+	(GTT)n	Simple_repeat	undefined
chr21	31640262	31640376	115	*	115	4	0.727272	0.845946	-0.118674	-9.96496	chr21	31640239	31640534	296	+	AluSx	SINE	Alu
chr17	75861012	75861112	101	*	101	4	0.652148	0.772408	-0.12026	-9.96496	chr17	75860989	75861280	292	-	AluY	SINE	Alu
chr20	888018	888092	75	*	75	4	0.569215	0.441148	0.128067	9.96483	chr20	887905	888054	150	+	MIR	SINE	MIR
chr5	109353950	109354128	179	*	179	4	0.843505	0.952018	-0.108513	-9.96448	chr5	109353731	109354088	358	-	THE1B	LTR	ERVL-MaLR
chr5	117013134	117013196	63	*	63	4	0.684929	0.814332	-0.129404	-9.96423	chr5	117013149	117013446	298	+	AluSx	SINE	Alu
chr11	42662189	42662341	153	*	153	4	0.810244	0.914556	-0.104312	-9.96403	chr11	42661094	42667243	6150	+	L1PA4	LINE	L1
chr2	227382822	227383175	354	*	354	4	0.834686	0.949737	-0.11505	-9.96389	chr2	227382752	227382920	169	+	Charlie4z	DNA	hAT-Charlie
chr13	93987202	93987424	223	*	223	4	0.81113	0.89998	-0.0888495	-9.96372	chr13	93987136	93987207	72	+	MLT1C2	LTR	ERVL-MaLR
chr13	93987202	93987424	223	*	223	4	0.81113	0.89998	-0.0888495	-9.96372	chr13	93987207	93987273	67	+	MIR	SINE	MIR
chr13	93987202	93987424	223	*	223	4	0.81113	0.89998	-0.0888495	-9.96372	chr13	93987273	93987304	32	+	MLT1C2	LTR	ERVL-MaLR
chr13	93987202	93987424	223	*	223	4	0.81113	0.89998	-0.0888495	-9.96372	chr13	93987304	93987597	294	-	AluY	SINE	Alu
chr9	11298054	11298418	365	*	365	4	0.751754	0.908187	-0.156433	-9.96367	chr9	11295655	11298828	3174	+	L1PA4	LINE	L1
chr3	197508200	197508261	62	*	62	4	0.913999	0.843215	0.0707838	9.96343	chr3	197508102	197508267	166	+	MIRb	SINE	MIR
chr17	22153812	22153913	102	*	102	4	0.585471	0.739558	-0.154088	-9.96338	chr17	22138065	22197999	59935	+	(TTCCA)n	Simple_repeat	undefined
chr5	128327826	128328295	470	*	470	4	0.745274	0.909634	-0.16436	-9.96304	chr5	128327875	128328094	220	+	L4_A_Mam	LINE	RTE-X
chr19	26330011	26330351	341	*	341	4	0.549945	0.810346	-0.260401	-9.96296	chr19	25793945	29770440	3976496	-	ALR\Alpha	Satellite	centr
chr13	112697406	112697628	223	*	223	4	0.76838	0.901934	-0.133554	-9.96288	chr13	112697258	112697534	277	+	AluSx	SINE	Alu
chr13	112697406	112697628	223	*	223	4	0.76838	0.901934	-0.133554	-9.96288	chr13	112697534	112697666	133	-	AluSz6	SINE	Alu
chr13	26519161	26519367	207	*	207	4	0.899088	0.7475	0.151588	9.96254	chr13	26519259	26519296	38	+	(TTCCTT)n	Simple_repeat	undefined
chr12	12350131	12350658	528	*	528	4	0.712513	0.524785	0.187728	9.96246	chr12	12349909	12350189	281	-	AluSx	SINE	Alu
chr1	44347222	44348253	1032	*	1032	7	0.519236	0.640599	-0.121363	-9.96188	chr1	44346921	44347243	323	+	L1ME3F	LINE	L1
chr1	44347222	44348253	1032	*	1032	7	0.519236	0.640599	-0.121363	-9.96188	chr1	44348065	44348425	361	-	L2b	LINE	L2
chr11	14186065	14186532	468	*	468	4	0.708704	0.869853	-0.161149	-9.96177	chr11	14186443	14186514	72	-	L1ME4c	LINE	L1
chr11	14186065	14186532	468	*	468	4	0.708704	0.869853	-0.161149	-9.96177	chr11	14186514	14186810	297	+	AluSz6	SINE	Alu
chr15	52173442	52173849	408	*	408	4	0.851337	0.656925	0.194412	9.96176	chr15	52173339	52173542	204	-	L2	LINE	L2
chr15	52173442	52173849	408	*	408	4	0.851337	0.656925	0.194412	9.96176	chr15	52173741	52173924	184	+	Charlie19a	DNA	hAT-Charlie
chr5	178397126	178397388	263	*	263	4	0.781448	0.910701	-0.129253	-9.96155	chr5	178396906	178397232	327	+	AluSx	SINE	Alu
chr5	178397126	178397388	263	*	263	4	0.781448	0.910701	-0.129253	-9.96155	chr5	178397239	178397451	213	+	AluJb	SINE	Alu
chr11	11166033	11166202	170	*	170	4	0.832415	0.665467	0.166947	9.96141	chr11	11166155	11166185	31	+	(ACGCAC)n	Simple_repeat	undefined
chr11	62862015	62862235	221	*	221	4	0.935357	0.812831	0.122527	9.9613	chr11	62861997	62862293	297	-	AluSp	SINE	Alu
chr3	175488221	175488462	242	*	242	4	0.921085	0.796514	0.124571	9.96122	chr3	175488083	175488315	233	+	L2c	LINE	L2
chr3	175488221	175488462	242	*	242	4	0.921085	0.796514	0.124571	9.96122	chr3	175488458	175488774	317	+	AluJb	SINE	Alu
chr16	18666795	18666883	89	*	89	4	0.889788	0.785784	0.104004	9.96101	chr16	18666786	18667082	297	+	AluY	SINE	Alu
chr16	48689132	48689207	76	*	76	4	0.773018	0.885951	-0.112933	-9.96092	chr16	48684873	48690528	5656	+	HSATII	Satellite	undefined
chr13	45600148	45600330	183	*	183	4	0.942165	0.849822	0.0923428	9.96034	chr13	45600085	45600379	295	-	AluSx	SINE	Alu
chr5	50631614	50631720	107	*	107	4	0.5001	0.664704	-0.164604	-9.96001	chr5	50626187	50647165	20979	-	ALR\Alpha	Satellite	centr
chr5	35489807	35490215	409	*	409	4	0.892971	0.740716	0.152255	9.95989	chr5	35489730	35489816	87	+	MIRc	SINE	MIR
chr5	35489807	35490215	409	*	409	4	0.892971	0.740716	0.152255	9.95989	chr5	35489845	35490054	210	+	MIR	SINE	MIR
chr12	12907733	12908087	355	*	355	4	0.93279	0.798223	0.134567	9.95987	chr12	12907547	12907849	303	-	AluSx	SINE	Alu
chr6	135853333	135853430	98	*	98	5	0.740292	0.834745	-0.0944527	-9.95944	chr6	135853126	135853441	316	-	AluY	SINE	Alu
chr1	14923089	14923193	105	*	105	4	0.897728	0.757568	0.140159	9.95937	chr1	14922930	14923242	313	-	AluSp	SINE	Alu
chr16	22998012	22998200	189	*	189	4	0.820337	0.670878	0.149459	9.95936	chr16	22998137	22998430	294	-	AluSx	SINE	Alu
chr2	186651547	186651845	299	*	299	4	0.806967	0.934426	-0.127459	-9.95929	chr2	186651105	186651887	783	+	L1PA14	LINE	L1
chr2	112902640	112902802	163	*	163	4	0.914091	0.785007	0.129084	9.95915	chr2	112902522	112902709	188	-	L1M5	LINE	L1
chr2	112902640	112902802	163	*	163	4	0.914091	0.785007	0.129084	9.95915	chr2	112902709	112902860	152	-	FRAM	SINE	Alu
chr5	180773530	180773719	190	*	190	4	0.910559	0.792144	0.118415	9.95897	chr5	180773334	180775743	2410	-	L1PA15	LINE	L1
chr2	85504283	85504531	249	*	249	4	0.917968	0.793479	0.124489	9.95891	chr2	85504012	85504302	291	+	AluSx	SINE	Alu
chr2	85504283	85504531	249	*	249	4	0.917968	0.793479	0.124489	9.95891	chr2	85504302	85504428	127	+	AluJb	SINE	Alu
chr10	63147894	63148133	240	*	240	4	0.740392	0.550662	0.189731	9.95875	chr10	63148017	63148200	184	-	L2c	LINE	L2
chr8	20163307	20163573	267	*	267	4	0.641766	0.452442	0.189324	9.95869	chr8	20163461	20163731	271	-	LTR16D	LTR	ERVL
chr17	56365288	56365370	83	*	83	5	0.786212	0.86449	-0.0782781	-9.95863	chr17	56365046	56365353	308	-	AluY	SINE	Alu
chr3	95498760	95498954	195	*	195	4	0.392192	0.56474	-0.172548	-9.95858	chr3	95460604	95507298	46695	+	(TGGAA)n	Simple_repeat	undefined
chr9	138633464	138633933	470	*	470	4	0.421342	0.647945	-0.226603	-9.9585	chr9	138633717	138633749	33	+	(T)n	Simple_repeat	undefined
chr4	163808517	163808814	298	*	298	4	0.629633	0.803387	-0.173754	-9.95842	chr4	163808145	163809457	1313	-	L1MCb	LINE	L1
chr9	139078629	139079115	487	*	487	4	0.580444	0.750267	-0.169824	-9.95826	chr9	139078996	139079291	296	-	AluJb	SINE	Alu
chr6	148895269	148895527	259	*	259	4	0.945955	0.81324	0.132715	9.95818	chr6	148895282	148895632	351	-	THE1B	LTR	ERVL-MaLR
chr15	77254806	77255087	282	*	282	4	0.785457	0.924194	-0.138737	-9.95774	chr15	77251757	77255913	4157	-	L1PBa	LINE	L1
chr8	94415718	94416038	321	*	321	4	0.914355	0.7695	0.144856	9.9575	chr8	94415415	94415723	309	-	AluSx	SINE	Alu
chr8	94415718	94416038	321	*	321	4	0.914355	0.7695	0.144856	9.9575	chr8	94415804	94416103	300	-	AluSq2	SINE	Alu
chr14	58952832	58952933	102	*	102	4	0.746633	0.859538	-0.112905	-9.95741	chr14	58952608	58952912	305	-	AluSx	SINE	Alu
chr5	32561999	32562166	168	*	168	4	0.848798	0.950488	-0.10169	-9.95696	chr5	32561759	32562232	474	+	L2b	LINE	L2
chr5	118112418	118112490	73	*	73	5	0.867185	0.917606	-0.0504212	-9.95693	chr5	118111386	118113217	1832	-	SVA_F	Retroposon	SVA
chr20	48076660	48076934	275	*	275	4	0.82847	0.670149	0.158321	9.95652	chr20	48076610	48076696	87	-	L2b	LINE	L2
chr20	48076660	48076934	275	*	275	4	0.82847	0.670149	0.158321	9.95652	chr20	48076706	48076983	278	-	AluSz6	SINE	Alu
chr21	21957660	21957791	132	*	132	4	0.702388	0.856137	-0.153749	-9.95648	chr21	21957566	21957683	118	-	MIRb	SINE	MIR
chr3	61775701	61775768	68	*	68	4	0.825979	0.731542	0.0944367	9.95604	chr3	61775528	61775751	224	+	AluYk2	SINE	Alu
chr3	61775701	61775768	68	*	68	4	0.825979	0.731542	0.0944367	9.95604	chr3	61775751	61775942	192	+	AluY	SINE	Alu
chr3	197608808	197609028	221	*	221	4	0.82396	0.920289	-0.0963289	-9.95573	chr3	197608967	197609269	303	+	AluSx3	SINE	Alu
chr1	241376307	241376512	206	*	206	4	0.909185	0.792646	0.11654	9.95554	chr1	241376202	241376517	316	-	AluSx	SINE	Alu
chr6	169874405	169874538	134	*	134	4	0.861946	0.946737	-0.0847914	-9.95546	chr6	169874213	169874466	254	+	L1ME3B	LINE	L1
chr2	94291237	94291376	140	*	140	4	0.56064	0.737716	-0.177076	-9.95543	chr2	94028231	94297676	269446	+	ALR\Alpha	Satellite	centr
chr19	52509423	52509495	73	*	73	5	0.916443	0.842988	0.0734553	9.95512	chr19	52509266	52509577	312	+	AluY	SINE	Alu
chr6	168535563	168535766	204	*	204	4	0.872857	0.744925	0.127932	9.95503	chr6	168535173	168535885	713	+	L1MB3	LINE	L1
chr9	34190910	34191079	170	*	170	4	0.695408	0.831784	-0.136376	-9.955	chr9	34190743	34190981	239	+	LTR33A	LTR	ERVL
chr9	34190910	34191079	170	*	170	4	0.695408	0.831784	-0.136376	-9.955	chr9	34190981	34191315	335	-	AluSx	SINE	Alu
chr3	124173805	124173912	108	*	108	4	0.812316	0.918366	-0.106051	-9.95492	chr3	124172615	124178321	5707	+	L1PA3	LINE	L1
chr9	48724165	48724291	127	*	127	4	0.521738	0.704585	-0.182847	-9.95485	chr9	48706372	48727786	21415	+	(ATTCC)n	Simple_repeat	undefined
chr10	104359876	104359987	112	*	112	4	0.928335	0.836458	0.0918771	9.95471	chr10	104359798	104360088	291	+	AluSx	SINE	Alu
chr10	48610403	48610614	212	*	212	4	0.781072	0.905756	-0.124683	-9.95469	chr10	48610489	48610789	301	-	AluYk2	SINE	Alu
chr1	97621283	97621349	67	*	67	4	0.737768	0.852201	-0.114433	-9.9546	chr1	97621233	97622056	824	+	LTR1A1	LTR	ERV1
chr7	6130686	6130889	204	*	204	4	0.757545	0.607334	0.150211	9.95426	chr7	6130684	6131018	335	-	L2b	LINE	L2
chr5	29965862	29966194	333	*	333	4	0.877511	0.715523	0.161988	9.95421	chr5	29965879	29966194	316	+	AluSx	SINE	Alu
chr2	149692	150017	326	*	326	4	0.823099	0.645592	0.177507	9.95418	chr2	148036	154067	6032	-	HERV17-int	LTR	ERV1
chr22	49902286	49902448	163	*	163	4	0.682842	0.853083	-0.170241	-9.95416	chr22	49901982	49902365	384	-	Charlie1b	DNA	hAT-Charlie
chr22	49902286	49902448	163	*	163	4	0.682842	0.853083	-0.170241	-9.95416	chr22	49902367	49903070	704	+	(CA)n	Simple_repeat	undefined
chr17	4274054	4274282	229	*	229	4	0.895192	0.976369	-0.0811772	-9.95416	chr17	4274051	4274361	311	+	AluSx1	SINE	Alu
chr11	3850195	3850303	109	*	109	4	0.862052	0.737007	0.125045	9.95374	chr11	3850192	3850504	313	+	AluSx1	SINE	Alu
chr12	101984753	101985209	457	*	457	4	0.669348	0.851965	-0.182617	-9.95361	chr12	101984803	101984929	127	-	MamSINE1	SINE	tRNA-RTE
chr12	101984753	101985209	457	*	457	4	0.669348	0.851965	-0.182617	-9.95361	chr12	101985112	101985671	560	-	L2c	LINE	L2
chr5	172606820	172606952	133	*	133	4	0.869795	0.744095	0.125699	9.95328	chr5	172606813	172607109	297	+	AluSz	SINE	Alu
chr3	184908061	184908302	242	*	242	4	0.813775	0.930352	-0.116577	-9.95324	chr3	184908259	184908388	130	+	MIRb	SINE	MIR
chr13	79402480	79402810	331	*	331	4	0.687152	0.833024	-0.145871	-9.95306	chr13	79402649	79402955	307	-	AluSq2	SINE	Alu
chr21	6461228	6461493	266	*	266	4	0.379679	0.626699	-0.24702	-9.95299	chr21	6435787	6480342	44556	+	(AATGG)n	Simple_repeat	undefined
chr5	140130377	140130511	135	*	135	4	0.431834	0.612567	-0.180732	-9.95298	chr5	140130375	140130683	309	+	AluY	SINE	Alu
chr17	21809367	21809529	163	*	163	4	0.417998	0.604795	-0.186797	-9.95294	chr17	21809388	21809428	41	+	(AC)n	Simple_repeat	undefined
chr17	961915	961989	75	*	75	4	0.604311	0.726926	-0.122615	-9.95292	chr17	961926	962090	165	+	MER5B	DNA	hAT-Charlie
chr7	131493857	131493932	76	*	76	5	0.880755	0.808009	0.0727461	9.95291	chr7	131493775	131494072	298	-	AluSx	SINE	Alu
chr12	15981546	15981680	135	*	135	4	0.735874	0.890894	-0.15502	-9.95281	chr12	15981475	15981766	292	+	AluSx	SINE	Alu
chr3	48580079	48580284	206	*	206	4	0.805373	0.645328	0.160045	9.9528	chr3	48580176	48580483	308	-	AluSx1	SINE	Alu
chr15	85423932	85424176	245	*	245	4	0.291801	0.474298	-0.182496	-9.95258	chr15	85423406	85424086	681	+	LTR8	LTR	ERV1
chr15	85423932	85424176	245	*	245	4	0.291801	0.474298	-0.182496	-9.95258	chr15	85424088	85424297	210	-	MIRb	SINE	MIR
chr15	40357548	40357646	99	*	99	4	0.849695	0.692176	0.157519	9.95216	chr15	40357423	40357701	279	+	AluSx1	SINE	Alu
chrX	53608017	53608140	124	*	124	5	0.854658	0.728344	0.126314	9.95214	chrX	53607965	53608262	298	+	AluSz6	SINE	Alu
chr22	19704724	19704875	152	*	152	4	0.861568	0.944588	-0.0830198	-9.95194	chr22	19704698	19705018	321	-	AluSx	SINE	Alu
chr4	193537729	193537840	112	*	112	4	0.790968	0.643599	0.147369	9.95178	chr4	193537443	193537900	458	-	COMP-subunit_LSAU-BSAT_rnd-1_family-4	Satellite	undefined
chr18	65714645	65715072	428	*	428	4	0.495966	0.693411	-0.197445	-9.95146	chr18	65714340	65714731	392	-	LTR37A	LTR	ERV1
chr18	65714645	65715072	428	*	428	4	0.495966	0.693411	-0.197445	-9.95146	chr18	65714731	65714775	45	-	L1P4	LINE	L1
chr18	65714645	65715072	428	*	428	4	0.495966	0.693411	-0.197445	-9.95146	chr18	65714785	65715107	323	+	L1PA13	LINE	L1
chr6	165058016	165058117	102	*	102	4	0.728031	0.849248	-0.121217	-9.95134	chr6	165057985	165058293	309	-	AluY	SINE	Alu
chr21	36828530	36828707	178	*	178	4	0.500386	0.664839	-0.164453	-9.95126	chr21	36828570	36828730	161	-	AluSg	SINE	Alu
chr14	83132417	83132861	445	*	445	4	0.620096	0.800342	-0.180246	-9.95084	chr14	83132281	83132430	150	+	X6a_DNA	DNA	TcMar-Tigger
chr12	4143047	4143212	166	*	166	4	0.445343	0.593159	-0.147816	-9.95073	chr12	4143147	4143182	36	+	(GT)n	Simple_repeat	undefined
chr6	96543072	96543422	351	*	351	4	0.908482	0.752004	0.156477	9.95033	chr6	96543052	96543772	721	+	L1PA15	LINE	L1
chr7	10333746	10333948	203	*	203	4	0.866918	0.71922	0.147698	9.95016	chr7	10333476	10333767	292	-	AluSg	SINE	Alu
chr7	10333746	10333948	203	*	203	4	0.866918	0.71922	0.147698	9.95016	chr7	10333767	10334124	358	-	L1MD1	LINE	L1
chr7	160422795	160423102	308	*	308	4	0.864854	0.719297	0.145557	9.95008	chr7	160422590	160422901	312	+	AluYk3	SINE	Alu
chr7	160422795	160423102	308	*	308	4	0.864854	0.719297	0.145557	9.95008	chr7	160422945	160422969	25	+	(A)n	Simple_repeat	undefined
chr7	160422795	160423102	308	*	308	4	0.864854	0.719297	0.145557	9.95008	chr7	160422969	160422980	12	+	A-rich	Low_complexity	undefined
chr6	129935868	129936078	211	*	211	4	0.603674	0.769215	-0.165541	-9.95003	chr6	129935621	129936339	719	+	LTR1F	LTR	ERV1
chr7	152810487	152810565	79	*	79	5	0.579643	0.701568	-0.121925	-9.95001	chr7	152810496	152810548	53	+	G-rich	Low_complexity	undefined
chr4	159916787	159916946	160	*	160	4	0.781531	0.628472	0.153059	9.94963	chr4	159916688	159917317	630	-	MER50	LTR	ERV1
chr2	76584345	76584433	89	*	89	5	0.887642	0.812674	0.0749681	9.94952	chr2	76581367	76584455	3089	-	HERVH-int	LTR	ERV1
chr5	32484812	32485017	206	*	206	4	0.545361	0.745859	-0.200499	-9.94935	chr5	32484773	32485064	292	+	AluJo	SINE	Alu
chr1	116405419	116405595	177	*	177	4	0.652177	0.818186	-0.166009	-9.94923	chr1	116405394	116405674	281	-	AluSx	SINE	Alu
chr6	5082720	5083088	369	*	369	4	0.519626	0.698537	-0.17891	-9.94921	chr6	5082974	5083054	81	-	L2a	LINE	L2
chr6	5082720	5083088	369	*	369	4	0.519626	0.698537	-0.17891	-9.94921	chr6	5083040	5083273	234	-	MIR	SINE	MIR
chr1	39730491	39730772	282	*	282	4	0.77496	0.594708	0.180252	9.949	chr1	39730235	39730519	285	+	AluSg	SINE	Alu
chr1	39730491	39730772	282	*	282	4	0.77496	0.594708	0.180252	9.949	chr1	39730519	39730687	169	+	L1MB3	LINE	L1
chr1	39730491	39730772	282	*	282	4	0.77496	0.594708	0.180252	9.949	chr1	39730687	39730805	119	+	FLAM_C	SINE	Alu
chr7	6261191	6261415	225	*	225	4	0.47219	0.647829	-0.175639	-9.94894	chr7	6261391	6261480	90	-	L1ME3G	LINE	L1
chr1	169020909	169021243	335	*	335	4	0.663403	0.846976	-0.183573	-9.94888	chr1	169018294	169023635	5342	+	HERV9NC-int	LTR	ERV1
chr4	188775136	188776020	885	*	885	5	0.767216	0.886914	-0.119698	-9.94887	chr4	188775586	188775881	296	+	AluJb	SINE	Alu
chr4	188775136	188776020	885	*	885	5	0.767216	0.886914	-0.119698	-9.94887	chr4	188775898	188776002	105	-	AluSc8	SINE	Alu
chr20	34742629	34742868	240	*	240	4	0.68954	0.538952	0.150588	9.94885	chr20	34742579	34742722	144	+	MIR	SINE	MIR
chr10	27992358	27992512	155	*	155	4	0.720125	0.864688	-0.144563	-9.94865	chr10	27992228	27992454	227	-	MIRb	SINE	MIR
chr3	20480146	20480572	427	*	427	4	0.90751	0.726655	0.180855	9.94826	chr3	20480303	20480578	276	+	AluJb	SINE	Alu
chrX	27001379	27001595	217	*	217	4	0.680406	0.482693	0.197712	9.94816	chrX	27001381	27001607	227	-	AluJb	SINE	Alu
chr15	40365716	40365951	236	*	236	4	0.863683	0.718165	0.145518	9.948	chr15	40365684	40365979	296	+	AluJr	SINE	Alu
chr18	12561453	12561681	229	*	229	4	0.860498	0.70916	0.151338	9.948	chr18	12561232	12561535	304	+	MLT1A0	LTR	ERVL-MaLR
chr18	12561453	12561681	229	*	229	4	0.860498	0.70916	0.151338	9.948	chr18	12561535	12561662	128	-	MER85	DNA	PiggyBac
chr18	12561453	12561681	229	*	229	4	0.860498	0.70916	0.151338	9.948	chr18	12561662	12561716	55	+	MLT1A0	LTR	ERVL-MaLR
chr1	173209224	173209345	122	*	122	4	0.66876	0.785016	-0.116256	-9.94794	chr1	173209074	173209384	311	+	AluSx	SINE	Alu
chrY	61844546	61844645	100	*	100	4	0.634406	0.807615	-0.173209	-9.94794	chrY	61835500	61893294	57795	+	(GGAATGGAAT)n	Simple_repeat	undefined
chr2	94599643	94599767	125	*	125	4	0.679048	0.821804	-0.142756	-9.94782	chr2	94310212	94695217	385006	+	ALR\Alpha	Satellite	centr
chr9	12161207	12161653	447	*	447	4	0.774315	0.915405	-0.141089	-9.94781	chr9	12161357	12161906	550	+	MLT2B3	LTR	ERVL
chr1	13254322	13254481	160	*	160	4	0.558699	0.695665	-0.136966	-9.94776	chr1	13254220	13254395	176	-	L2b	LINE	L2
chr2	101794804	101795007	204	*	204	4	0.776474	0.889688	-0.113214	-9.94759	chr2	101794833	101795127	295	+	AluSx	SINE	Alu
chr4	188396529	188396751	223	*	223	4	0.77253	0.888034	-0.115504	-9.94739	chr4	188396721	188397028	308	-	AluY	SINE	Alu
chr4	132055172	132055464	293	*	293	4	0.893699	0.733877	0.159822	9.94731	chr4	132055084	132055399	316	-	AluSx	SINE	Alu
chr4	132055172	132055464	293	*	293	4	0.893699	0.733877	0.159822	9.94731	chr4	132055399	132055446	48	-	MER31B	LTR	ERV1
chr4	132055172	132055464	293	*	293	4	0.893699	0.733877	0.159822	9.94731	chr4	132055452	132055516	65	+	MER45R	DNA	hAT-Tip100
chr7	118273101	118273534	434	*	434	4	0.738109	0.540902	0.197207	9.94688	chr7	118273170	118273331	162	-	AluJb	SINE	Alu
chr7	118273101	118273534	434	*	434	4	0.738109	0.540902	0.197207	9.94688	chr7	118273331	118273356	26	+	(T)n	Simple_repeat	undefined
chr7	118273101	118273534	434	*	434	4	0.738109	0.540902	0.197207	9.94688	chr7	118273356	118273462	107	-	AluJb	SINE	Alu
chr10	117681285	117681371	87	*	87	4	0.78926	0.664382	0.124878	9.9468	chr10	117681244	117681288	45	-	MER5B	DNA	hAT-Charlie
chr10	117681285	117681371	87	*	87	4	0.78926	0.664382	0.124878	9.9468	chr10	117681288	117681336	49	+	(AC)n	Simple_repeat	undefined
chr10	117681285	117681371	87	*	87	4	0.78926	0.664382	0.124878	9.9468	chr10	117681336	117681432	97	-	MER5B	DNA	hAT-Charlie
chr1	4400438	4400618	181	*	181	4	0.674759	0.450097	0.224663	9.9468	chr1	4400273	4401071	799	-	L1PA13	LINE	L1
chr13	40276963	40277205	243	*	243	4	0.540841	0.725277	-0.184435	-9.9467	chr13	40277002	40277067	66	+	MamSINE1	SINE	tRNA-RTE
chr16	2701565	2701628	64	*	64	4	0.714322	0.831213	-0.116891	-9.94655	chr16	2701546	2701840	295	-	AluSg7	SINE	Alu
chr5	176572444	176572548	105	*	105	4	0.733089	0.868937	-0.135848	-9.94632	chr5	176572284	176572597	314	-	AluSp	SINE	Alu
chr16	28626102	28626229	128	*	128	4	0.758447	0.90708	-0.148633	-9.9463	chr16	28626209	28626228	20	+	(CT)n	Simple_repeat	undefined
chr7	64018178	64018474	297	*	297	4	0.435479	0.619595	-0.184116	-9.94622	chr7	64017890	64051255	33366	+	ALR\Alpha	Satellite	centr
chr1	236329207	236329353	147	*	147	4	0.80716	0.917004	-0.109843	-9.94616	chr1	236329153	236329439	287	-	AluSx	SINE	Alu
chr7	73802487	73803130	644	*	644	4	0.765695	0.574968	0.190727	9.94615	chr7	73802594	73802895	302	-	AluJb	SINE	Alu
chr7	73802487	73803130	644	*	644	4	0.765695	0.574968	0.190727	9.94615	chr7	73802901	73802926	26	+	(TTGT)n	Simple_repeat	undefined
chr7	73802487	73803130	644	*	644	4	0.765695	0.574968	0.190727	9.94615	chr7	73803011	73803306	296	-	AluSx	SINE	Alu
chrY	54870129	54870572	444	*	444	4	0.665655	0.923499	-0.257843	-9.94605	chrY	54870131	54871685	1555	+	(TATATAA)n	Simple_repeat	undefined
chr2	7798749	7799154	406	*	406	4	0.635885	0.807107	-0.171222	-9.94583	chr2	7798931	7799111	181	-	L2a	LINE	L2
chr8	122790698	122790829	132	*	132	4	0.900747	0.737214	0.163533	9.94563	chr8	122790465	122790793	329	+	AluSx	SINE	Alu
chr3	43747192	43747274	83	*	83	4	0.910416	0.814472	0.0959444	9.94463	chr3	43747136	43747444	309	+	AluSp	SINE	Alu
chr5	92614456	92614632	177	*	177	4	0.922475	0.785586	0.136889	9.94443	chr5	92613361	92614481	1121	-	L1ME2	LINE	L1
chr5	92614456	92614632	177	*	177	4	0.922475	0.785586	0.136889	9.94443	chr5	92614556	92614808	253	-	L1ME2	LINE	L1
chr1	19809040	19809140	101	*	101	4	0.897147	0.764531	0.132615	9.94437	chr1	19808974	19809221	248	-	AluJb	SINE	Alu
chr8	22935209	22935427	219	*	219	4	0.828512	0.939947	-0.111435	-9.94401	chr8	22935122	22935436	315	-	AluJb	SINE	Alu
chr12	8004467	8004609	143	*	143	4	0.752346	0.874977	-0.122631	-9.94401	chr12	8004190	8004478	289	-	AluSx	SINE	Alu
chr12	8004467	8004609	143	*	143	4	0.752346	0.874977	-0.122631	-9.94401	chr12	8004478	8004591	114	-	L2	LINE	L2
chr12	35708457	35708616	160	*	160	4	0.926796	0.728488	0.198308	9.94386	chr12	34578782	37221407	2642626	+	ALR\Alpha	Satellite	centr
chr14	30090959	30091121	163	*	163	4	0.758576	0.898663	-0.140088	-9.94369	chr14	30090610	30091190	581	-	Charlie9	DNA	hAT-Charlie
chr7	118941597	118942113	517	*	517	4	0.878274	0.705275	0.172999	9.9435	chr7	118941983	118942044	62	+	(ATTC)n	Simple_repeat	undefined
chr3	68419636	68419934	299	*	299	4	0.493264	0.291584	0.20168	9.94345	chr3	68419538	68419917	380	-	MLT1O	LTR	ERVL-MaLR
chr11	5179511	5180205	695	*	695	4	0.90401	0.676567	0.227442	9.94344	chr11	5179806	5179843	38	+	(TATG)n	Simple_repeat	undefined
chr17	48350112	48350292	181	*	181	4	0.833626	0.914245	-0.0806191	-9.94343	chr17	48349820	48350123	304	-	AluSx	SINE	Alu
chr17	48350112	48350292	181	*	181	4	0.833626	0.914245	-0.0806191	-9.94343	chr17	48350123	48350188	66	+	L2b	LINE	L2
chr17	48350112	48350292	181	*	181	4	0.833626	0.914245	-0.0806191	-9.94343	chr17	48350188	48350481	294	-	AluYk2	SINE	Alu
chr2	136438281	136438471	191	*	191	4	0.886792	0.724378	0.162414	9.94338	chr2	136438109	136438314	206	+	MIR	SINE	MIR
chr2	136438281	136438471	191	*	191	4	0.886792	0.724378	0.162414	9.94338	chr2	136438363	136438514	152	-	Tigger15a	DNA	TcMar-Tigger
chr14	50456957	50457149	193	*	193	4	0.5931	0.41251	0.18059	9.94269	chr14	50456790	50457106	317	-	LTR16A1	LTR	ERVL
chr3	13487934	13488164	231	*	231	4	0.295455	0.490237	-0.194783	-9.94261	chr3	13487947	13488017	71	-	L2a	LINE	L2
chr10	60166852	60167085	234	*	234	4	0.632923	0.814507	-0.181584	-9.94258	chr10	60166750	60167045	296	+	L2	LINE	L2
chr5	31809848	31810000	153	*	153	4	0.672334	0.840817	-0.168483	-9.94244	chr5	31809650	31809948	299	-	AluJb	SINE	Alu
chr7	92836733	92837008	276	*	276	4	0.699155	0.843224	-0.144069	-9.94227	chr7	92831159	92837175	6017	+	L1PA3	LINE	L1
chr4	96389967	96390431	465	*	465	4	0.79481	0.600061	0.194749	9.94226	chr4	96389902	96389983	82	-	MIRc	SINE	MIR
chr7	13654314	13654634	321	*	321	4	0.714622	0.52217	0.192452	9.94222	chr7	13654030	13654714	685	+	L2a	LINE	L2
chr11	126548744	126548991	248	*	248	4	0.821215	0.666299	0.154917	9.94188	chr11	126548674	126548745	72	-	MIR	SINE	MIR
chr11	126548744	126548991	248	*	248	4	0.821215	0.666299	0.154917	9.94188	chr11	126548808	126548908	101	-	MIR	SINE	MIR
chr7	37538198	37538544	347	*	347	4	0.643051	0.822927	-0.179875	-9.9418	chr7	37538263	37538317	55	+	MIR	SINE	MIR
chr7	37538198	37538544	347	*	347	4	0.643051	0.822927	-0.179875	-9.9418	chr7	37538317	37538900	584	+	L1PA10	LINE	L1
chr1	241877096	241877421	326	*	326	4	0.928632	0.793972	0.13466	9.94175	chr1	241876475	241877177	703	+	L1MB5	LINE	L1
chr1	241877096	241877421	326	*	326	4	0.928632	0.793972	0.13466	9.94175	chr1	241877179	241877654	476	+	L2a	LINE	L2
chr10	63303334	63303700	367	*	367	4	0.638261	0.827603	-0.189343	-9.9416	chr10	63303323	63303391	69	+	MER5B	DNA	hAT-Charlie
chr10	63303334	63303700	367	*	367	4	0.638261	0.827603	-0.189343	-9.9416	chr10	63303413	63303559	147	+	L1MC5a	LINE	L1
chr2	179611519	179611752	234	*	234	4	0.86162	0.71462	0.147	9.94154	chr2	179611644	179611953	310	+	AluSc	SINE	Alu
chr16	19073096	19073325	230	*	230	4	0.937938	0.840984	0.0969544	9.94149	chr16	19073076	19073366	291	-	AluSx	SINE	Alu
chr1	62944698	62945059	362	*	362	4	0.793061	0.602783	0.190278	9.94146	chr1	62944773	62945276	504	+	L1ME4b	LINE	L1
chr5	128523226	128523645	420	*	420	4	0.921208	0.776201	0.145006	9.9414	chr5	128522940	128523237	298	-	AluSz6	SINE	Alu
chr5	128523226	128523645	420	*	420	4	0.921208	0.776201	0.145006	9.9414	chr5	128523237	128523290	54	+	Charlie19a	DNA	hAT-Charlie
chrX	122122051	122122112	62	*	62	5	0.890242	0.939355	-0.0491128	-9.94112	chrX	122121865	122122125	261	-	AluY	SINE	Alu
chr8	19965261	19965639	379	*	379	4	0.814194	0.646492	0.167702	9.9411	chr8	19965134	19965293	160	-	MIRc	SINE	MIR
chr5	14292540	14292794	255	*	255	4	0.714658	0.854247	-0.139589	-9.94105	chr5	14292301	14292593	293	-	AluSx	SINE	Alu
chr5	14292540	14292794	255	*	255	4	0.714658	0.854247	-0.139589	-9.94105	chr5	14292596	14292754	159	-	MIR	SINE	MIR
chr1	10973471	10973528	58	*	58	4	0.815717	0.712499	0.103218	9.94082	chr1	10973435	10973632	198	+	L2a	LINE	L2
chr3	186086661	186086778	118	*	118	5	0.862046	0.932194	-0.0701479	-9.94077	chr3	186086642	186086933	292	+	AluSg	SINE	Alu
chr2	112110476	112110801	326	*	326	4	0.858149	0.685316	0.172832	9.9407	chr2	112110565	112111159	595	-	MLT1E3	LTR	ERVL-MaLR
chr6	67085444	67085516	73	*	73	4	0.900256	0.802715	0.0975407	9.94064	chr6	67085214	67085600	387	-	THE1D	LTR	ERVL-MaLR
chr9	100620288	100620647	360	*	360	4	0.754468	0.549438	0.20503	9.94056	chr9	100620265	100620555	291	-	AluJb	SINE	Alu
chr9	100620288	100620647	360	*	360	4	0.754468	0.549438	0.20503	9.94056	chr9	100620555	100620609	55	+	Charlie1a	DNA	hAT-Charlie
chr7	133288256	133288585	330	*	330	4	0.89362	0.735893	0.157727	9.94046	chr7	133288063	133288273	211	-	LTR50	LTR	ERVL
chr7	133288256	133288585	330	*	330	4	0.89362	0.735893	0.157727	9.94046	chr7	133288277	133288345	69	-	MER63D	DNA	hAT-Blackjack
chr7	133288256	133288585	330	*	330	4	0.89362	0.735893	0.157727	9.94046	chr7	133288347	133288643	297	-	L1MD2	LINE	L1
chr19	14103826	14104062	237	*	237	4	0.865847	0.73154	0.134307	9.94044	chr19	14103708	14104002	295	-	AluSx1	SINE	Alu
chr20	12808694	12809048	355	*	355	4	0.914263	0.759868	0.154395	9.94037	chr20	12808875	12809294	420	-	L1ME3G	LINE	L1
chr18	12788748	12788856	109	*	109	4	0.918305	0.809206	0.109098	9.93996	chr18	12788746	12789012	267	+	AluSx	SINE	Alu
chr18	75908617	75908795	179	*	179	4	0.764213	0.648109	0.116104	9.9399	chr18	75908713	75909175	463	-	MLT1C2	LTR	ERVL-MaLR
chrX	47257987	47258048	62	*	62	5	0.687524	0.787489	-0.0999654	-9.93987	chrX	47257800	47258097	298	-	AluY	SINE	Alu
chr14	97476362	97476680	319	*	319	4	0.742977	0.886585	-0.143608	-9.93984	chr14	97476194	97476371	178	-	AluJb	SINE	Alu
chr13	104210769	104210948	180	*	180	4	0.806346	0.686685	0.11966	9.93973	chr13	104210553	104210949	397	+	MER57C2	LTR	ERV1
chr12	55800995	55801199	205	*	205	4	0.821052	0.638664	0.182388	9.93966	chr12	55800907	55801210	304	-	AluSz	SINE	Alu
chr2	61377400	61377665	266	*	266	4	0.84394	0.671018	0.172923	9.93938	chr2	61377315	61377925	611	+	Tigger3b	DNA	TcMar-Tigger
chr13	48767	48957	191	*	191	4	0.703249	0.863022	-0.159773	-9.93898	chr13	2545	59847	57303	+	(GGAAT)n	Simple_repeat	undefined
chr12	94612778	94612997	220	*	220	4	0.531657	0.719657	-0.188	-9.93892	chr12	94612768	94613124	357	+	L1ME1	LINE	L1
chrX	10557378	10558017	640	*	640	4	0.879402	0.694639	0.184763	9.93877	chrX	10557911	10559216	1306	-	L1PA2	LINE	L1
chr21	31490127	31490284	158	*	158	4	0.425069	0.570742	-0.145673	-9.93854	chr21	31490253	31490410	158	-	MLT1M	LTR	ERVL-MaLR
chr16	50688676	50688764	89	*	89	5	0.753537	0.853105	-0.0995679	-9.93847	chr16	50686454	50689068	2615	+	HSATII	Satellite	undefined
chrX	153522482	153522749	268	*	268	4	0.642286	0.827078	-0.184793	-9.93845	chrX	153522695	153522824	130	+	MLT1L	LTR	ERVL-MaLR
chr19	7937545	7937779	235	*	235	4	0.639614	0.796567	-0.156953	-9.93843	chr19	7937474	7937603	130	+	MIRb	SINE	MIR
chr19	7937545	7937779	235	*	235	4	0.639614	0.796567	-0.156953	-9.93843	chr19	7937639	7937772	134	+	AluSx	SINE	Alu
chr19	7937545	7937779	235	*	235	4	0.639614	0.796567	-0.156953	-9.93843	chr19	7937772	7938083	312	+	AluSz	SINE	Alu
chr9	104547853	104547981	129	*	129	4	0.899139	0.989431	-0.0902924	-9.93828	chr9	104547778	104548047	270	-	AluJb	SINE	Alu
chr4	58684071	58684407	337	*	337	4	0.84707	0.675216	0.171854	9.93822	chr4	58683656	58684245	590	+	L1PA8	LINE	L1
chr4	58684071	58684407	337	*	337	4	0.84707	0.675216	0.171854	9.93822	chr4	58684247	58686264	2018	+	L1MD1	LINE	L1
chr13	12492000	12492101	102	*	102	4	0.486851	0.770456	-0.283604	-9.93813	chr13	12491975	12492081	107	+	L2a	LINE	L2
chrX	113299741	113299892	152	*	152	4	0.556133	0.744289	-0.188156	-9.93805	chrX	113298756	113300281	1526	-	L1M4a1	LINE	L1
chr9	103535521	103535688	168	*	168	4	0.804721	0.655188	0.149533	9.93756	chr9	103535507	103535744	238	-	MLT1B	LTR	ERVL-MaLR
chr22	41940766	41941072	307	*	307	4	0.878994	0.735036	0.143958	9.93747	chr22	41940522	41940815	294	-	AluSc	SINE	Alu
chr9	139635995	139636204	210	*	210	4	0.890269	0.755448	0.134821	9.93708	chr9	139635945	139636258	314	-	AluSz	SINE	Alu
chr19	48559515	48559575	61	*	61	4	0.769622	0.857739	-0.0881165	-9.93706	chr19	48559378	48559688	311	+	AluYf1	SINE	Alu
chr2	204123669	204123769	101	*	101	4	0.958563	0.894312	0.0642515	9.93698	chr2	204123689	204123763	75	+	AluY	SINE	Alu
chr2	204123669	204123769	101	*	101	4	0.958563	0.894312	0.0642515	9.93698	chr2	204123763	204125272	1510	-	LTR12C	LTR	ERV1
chr17	54986756	54986974	219	*	219	4	0.920276	0.801533	0.118743	9.93681	chr17	54986709	54987007	299	+	AluSc5	SINE	Alu
chr13	69384021	69384350	330	*	330	4	0.361522	0.540712	-0.17919	-9.93678	chr13	69384032	69384182	151	-	LTR33	LTR	ERVL
chr13	69384021	69384350	330	*	330	4	0.361522	0.540712	-0.17919	-9.93678	chr13	69384211	69384414	204	-	LTR33	LTR	ERVL
chrX	56200382	56200679	298	*	298	4	0.687852	0.855562	-0.16771	-9.93677	chrX	56200324	56201707	1384	+	L1PA7	LINE	L1
chr2	170195798	170196086	289	*	289	4	0.401339	0.245425	0.155914	9.93659	chr2	170194387	170196781	2395	-	HERVL18-int	LTR	ERVL
chr10	41754840	41755024	185	*	185	4	0.57741	0.821235	-0.243825	-9.93652	chr10	39583159	41932221	2349063	+	ALR\Alpha	Satellite	centr
chr17	1037166	1037518	353	*	353	4	0.604555	0.436851	0.167704	9.93647	chr17	1037210	1037423	214	+	MIR	SINE	MIR
chr7	52922913	52923216	304	*	304	4	0.923062	0.775096	0.147966	9.93643	chr7	52923005	52923071	67	-	MIR	SINE	MIR
chr3	37630658	37630822	165	*	165	4	0.383108	0.518222	-0.135114	-9.93637	chr3	37630819	37630876	58	+	MIR3	SINE	MIR
chr4	146505092	146505462	371	*	371	4	0.250783	0.446595	-0.195812	-9.9361	chr4	146505416	146505846	431	-	L1MEi	LINE	L1
chr14	71163429	71163540	112	*	112	4	0.42058	0.275363	0.145217	9.93596	chr14	71163409	71163448	40	+	G-rich	Low_complexity	undefined
chr3	21118659	21118826	168	*	168	4	0.968741	0.895396	0.0733441	9.93594	chr3	21118687	21119008	322	-	AluY	SINE	Alu
chr1	108720854	108721254	401	*	401	4	0.69705	0.852458	-0.155408	-9.93582	chr1	108720789	108720909	121	-	AluSx	SINE	Alu
chr1	108720854	108721254	401	*	401	4	0.69705	0.852458	-0.155408	-9.93582	chr1	108720971	108721100	130	+	L2c	LINE	L2
chr10	115041534	115041819	286	*	286	4	0.847676	0.664791	0.182884	9.93528	chr10	115041473	115041767	295	+	AluJb	SINE	Alu
chr11	375464	375600	137	*	137	4	0.557853	0.682695	-0.124842	-9.93522	chr11	375408	375567	160	-	MER21C	LTR	ERVL
chr2	195235974	195236035	62	*	62	4	0.933666	0.982469	-0.0488038	-9.93489	chr2	195235927	195236229	303	+	AluYa5	SINE	Alu
chr20	3711231	3711516	286	*	286	4	0.788479	0.628206	0.160272	9.93419	chr20	3711238	3711310	73	+	(CAGGCCC)n	Simple_repeat	undefined
chr4	33850626	33850957	332	*	332	4	0.874882	0.70646	0.168423	9.93397	chr4	33850225	33851540	1316	-	HERV16-int	LTR	ERVL
chr19	55695153	55695374	222	*	222	4	0.899509	0.764111	0.135397	9.93357	chr19	55695112	55695397	286	-	AluSx1	SINE	Alu
chr10	123969167	123969258	92	*	92	4	0.70529	0.853008	-0.147718	-9.9333	chr10	123969190	123969341	152	-	MIRb	SINE	MIR
chr18	1253143	1253273	131	*	131	4	0.873883	0.767985	0.105898	9.93328	chr18	1252255	1253543	1289	+	LTR12E	LTR	ERV1
chr6	87605064	87605183	120	*	120	4	0.661175	0.829062	-0.167887	-9.93295	chr6	87601333	87607459	6127	+	L1PA5	LINE	L1
chr17	64196161	64196378	218	*	218	4	0.394354	0.596036	-0.201683	-9.93274	chr17	64196328	64196738	411	+	L1MC4a	LINE	L1
chr1	113815017	113815246	230	*	230	4	0.687939	0.491881	0.196058	9.93271	chr1	113814373	113815140	768	-	L1MC1	LINE	L1
chr1	113815017	113815246	230	*	230	4	0.687939	0.491881	0.196058	9.93271	chr1	113815140	113815311	172	+	MIR	SINE	MIR
chr8	59490052	59490307	256	*	256	4	0.853452	0.722949	0.130502	9.93242	chr8	59489865	59490101	237	-	MIR	SINE	MIR
chr22	7429491	7429621	131	*	131	4	0.585529	0.419922	0.165607	9.93228	chr22	7397384	7448013	50630	+	(TTCCA)n	Simple_repeat	undefined
chr9	49502481	49502609	129	*	129	4	0.865581	0.669596	0.195985	9.93223	chr9	49448068	49508002	59935	+	(ATTCC)n	Simple_repeat	undefined
chr2	32815613	32815707	95	*	95	4	0.755681	0.868361	-0.11268	-9.93188	chr2	32815545	32815850	306	-	AluJb	SINE	Alu
chr17	57467538	57467738	201	*	201	4	0.891915	0.748763	0.143152	9.93175	chr17	57467450	57467596	147	-	AluSx	SINE	Alu
chr17	57467538	57467738	201	*	201	4	0.891915	0.748763	0.143152	9.93175	chr17	57467596	57467621	26	+	(T)n	Simple_repeat	undefined
chr17	57467538	57467738	201	*	201	4	0.891915	0.748763	0.143152	9.93175	chr17	57467621	57467749	129	-	AluSx	SINE	Alu
chr10	81723604	81724137	534	*	534	4	0.818826	0.633028	0.185798	9.93166	chr10	81722001	81724164	2164	+	L1MA4	LINE	L1
chr17	57578343	57578797	455	*	455	4	0.743602	0.876987	-0.133385	-9.93159	chr17	57578206	57578377	172	+	L4_A_Mam	LINE	RTE-X
chr17	57578343	57578797	455	*	455	4	0.743602	0.876987	-0.133385	-9.93159	chr17	57578410	57578541	132	+	MIRb	SINE	MIR
chr17	57578343	57578797	455	*	455	4	0.743602	0.876987	-0.133385	-9.93159	chr17	57578541	57578611	71	+	(TAGA)n	Simple_repeat	undefined
chr17	57578343	57578797	455	*	455	4	0.743602	0.876987	-0.133385	-9.93159	chr17	57578611	57578652	42	+	MIRb	SINE	MIR
chr17	57578343	57578797	455	*	455	4	0.743602	0.876987	-0.133385	-9.93159	chr17	57578703	57579011	309	-	AluYk3	SINE	Alu
chr17	23868909	23869072	164	*	164	4	0.541399	0.783266	-0.241866	-9.93155	chr17	23433372	27415622	3982251	+	ALR\Alpha	Satellite	centr
chr8	17768340	17768469	130	*	130	5	0.768083	0.850005	-0.0819227	-9.93152	chr8	17768248	17768550	303	-	AluSz6	SINE	Alu
chr20	58846823	58847091	269	*	269	4	0.703537	0.870722	-0.167185	-9.93137	chr20	58846976	58847090	115	-	L2d2	LINE	L2
chr19	28620270	28620545	276	*	276	4	0.375127	0.715538	-0.340411	-9.93132	chr19	25793945	29770440	3976496	-	ALR\Alpha	Satellite	centr
chr19	455117	455301	185	*	185	4	0.746986	0.859842	-0.112856	-9.93129	chr19	454869	455171	303	-	AluSx1	SINE	Alu
chr19	455117	455301	185	*	185	4	0.746986	0.859842	-0.112856	-9.93129	chr19	455182	455631	450	-	LTR10E	LTR	ERV1
chr21	7346596	7346751	156	*	156	4	0.658279	0.413767	0.244512	9.93099	chr21	7305484	7388255	82772	+	(AATGG)n	Simple_repeat	undefined
chr7	41649560	41649821	262	*	262	4	0.692262	0.527074	0.165189	9.93084	chr7	41649590	41649681	92	-	MER5A	DNA	hAT-Charlie
chr7	41649560	41649821	262	*	262	4	0.692262	0.527074	0.165189	9.93084	chr7	41649751	41649833	83	-	MER5A	DNA	hAT-Charlie
chr1	17090528	17090713	186	*	186	4	0.808277	0.914221	-0.105944	-9.93082	chr1	17090495	17090702	208	-	MIRb	SINE	MIR
chr18	13166391	13166583	193	*	193	4	0.605497	0.762662	-0.157165	-9.93065	chr18	13166211	13166411	201	-	L2a	LINE	L2
chr18	13166391	13166583	193	*	193	4	0.605497	0.762662	-0.157165	-9.93065	chr18	13166443	13166542	100	+	AluJb	SINE	Alu
chr18	13166391	13166583	193	*	193	4	0.605497	0.762662	-0.157165	-9.93065	chr18	13166542	13166598	57	-	L2a	LINE	L2
chr13	41892554	41892821	268	*	268	4	0.800283	0.650353	0.149929	9.93046	chr13	41892291	41892863	573	+	L1MB3	LINE	L1
chr22	48395737	48395981	245	*	245	4	0.901999	0.768405	0.133594	9.93025	chr22	48395806	48395937	132	-	MIRb	SINE	MIR
chr22	48395737	48395981	245	*	245	4	0.901999	0.768405	0.133594	9.93025	chr22	48395904	48396016	113	+	MIRb	SINE	MIR
chr5	37931637	37932041	405	*	405	4	0.568792	0.771182	-0.20239	-9.92999	chr5	37929194	37935243	6050	-	L1PA11	LINE	L1
chr10	80632679	80633044	366	*	366	4	0.747178	0.892078	-0.1449	-9.92992	chr10	80632937	80633488	552	-	L1PA15	LINE	L1
chr2	193453225	193453302	78	*	78	5	0.808553	0.877752	-0.0691988	-9.92991	chr2	193453026	193453334	309	-	AluYk2	SINE	Alu
chr2	124143258	124143458	201	*	201	4	0.904528	0.771335	0.133193	9.92983	chr2	124142252	124143416	1165	-	L1PA2	LINE	L1
chr2	124143258	124143458	201	*	201	4	0.904528	0.771335	0.133193	9.92983	chr2	124143416	124143906	491	+	L1PA2	LINE	L1
chr9	49716509	49716599	91	*	91	4	0.942076	0.777301	0.164776	9.92959	chr9	49563948	49739733	175786	+	(ATTCC)n	Simple_repeat	undefined
chr3	142698204	142698614	411	*	411	4	0.462497	0.668265	-0.205768	-9.92959	chr3	142697954	142698438	485	-	MER20B	DNA	hAT-Charlie
chr9	84520434	84520492	59	*	59	4	0.756924	0.87123	-0.114306	-9.92958	chr9	84520297	84520607	311	+	AluSc8	SINE	Alu
chr19	43727783	43728178	396	*	396	4	0.676702	0.846366	-0.169664	-9.92943	chr19	43727144	43728194	1051	-	L1MC2	LINE	L1
chr1	146507626	146508142	517	*	517	4	0.786065	0.926723	-0.140658	-9.92937	chr1	146507560	146507981	422	-	L1ME2z	LINE	L1
chr1	146507626	146508142	517	*	517	4	0.786065	0.926723	-0.140658	-9.92937	chr1	146507981	146508270	290	+	AluJb	SINE	Alu
chr10	50142880	50143114	235	*	235	4	0.812738	0.928966	-0.116228	-9.92929	chr10	50143035	50143353	319	-	MER33	DNA	hAT-Charlie
chr16	25344618	25344771	154	*	154	4	0.268083	0.409264	-0.141181	-9.92888	chr16	25344525	25344991	467	+	LTR53	LTR	ERVL
chr6	136153806	136154029	224	*	224	4	0.552299	0.748855	-0.196557	-9.92876	chr6	136153813	136154033	221	-	MIRb	SINE	MIR
chr20	3376051	3376212	162	*	162	4	0.813348	0.93278	-0.119432	-9.92853	chr20	3375965	3376217	253	-	AluSp	SINE	Alu
chr15	15848827	15849035	209	*	209	4	0.516273	0.349441	0.166832	9.92846	chr15	15844625	15848852	4228	+	(CCATT)n	Simple_repeat	undefined
chr15	15848827	15849035	209	*	209	4	0.516273	0.349441	0.166832	9.92846	chr15	15848852	15848913	62	-	FRAM	SINE	Alu
chr15	15848827	15849035	209	*	209	4	0.516273	0.349441	0.166832	9.92846	chr15	15848926	15849711	786	+	(CCATT)n	Simple_repeat	undefined
chr12	50736626	50736792	167	*	167	4	0.67151	0.528559	0.142951	9.92825	chr12	50736604	50736740	137	-	AluY	SINE	Alu
chr12	50736626	50736792	167	*	167	4	0.67151	0.528559	0.142951	9.92825	chr12	50736751	50737050	300	-	AluSx	SINE	Alu
chr3	42754858	42755127	270	*	270	4	0.883682	0.743734	0.139948	9.92825	chr3	42754938	42757110	2173	-	L1PA6	LINE	L1
chrX	134248771	134248991	221	*	221	4	0.747138	0.887722	-0.140584	-9.9281	chrX	134244581	134250587	6007	-	L1PA5	LINE	L1
chr13	31184759	31185006	248	*	248	4	0.917889	0.788703	0.129187	9.92803	chr13	31184595	31184906	312	-	AluSx	SINE	Alu
chr13	31184759	31185006	248	*	248	4	0.917889	0.788703	0.129187	9.92803	chr13	31184906	31185486	581	-	L1M3d	LINE	L1
chr5	82198588	82198754	167	*	167	4	0.756497	0.900511	-0.144014	-9.92739	chr5	82198511	82199452	942	-	L1PA7	LINE	L1
chr8	78808413	78808658	246	*	246	4	0.230799	0.403473	-0.172674	-9.92721	chr8	78808375	78808904	530	-	LTR18B	LTR	ERVL
chr7	152992511	152992673	163	*	163	4	0.587799	0.719423	-0.131624	-9.92709	chr7	152992534	152992620	87	-	MIRc	SINE	MIR
chr1	51162393	51162472	80	*	80	4	0.744976	0.61064	0.134335	9.92702	chr1	51162299	51162610	312	+	AluSp	SINE	Alu
chr19	3947209	3947362	154	*	154	4	0.86605	0.747569	0.118481	9.92687	chr19	3947109	3947246	138	+	MER33	DNA	hAT-Charlie
chr19	3947209	3947362	154	*	154	4	0.86605	0.747569	0.118481	9.92687	chr19	3947251	3947383	133	-	FLAM_C	SINE	Alu
chrX	19655213	19655501	289	*	289	4	0.604975	0.808255	-0.20328	-9.92649	chrX	19655300	19655412	113	+	L2d2	LINE	L2
chrX	19655213	19655501	289	*	289	4	0.604975	0.808255	-0.20328	-9.92649	chrX	19655450	19655585	136	-	Ricksha_c	DNA	MULE-MuDR
chr2	9898135	9898389	255	*	255	4	0.887389	0.764155	0.123234	9.92644	chr2	9898137	9898425	289	+	AluJb	SINE	Alu
chrX	138302990	138303249	260	*	260	4	0.636598	0.816071	-0.179473	-9.92639	chrX	138300936	138307094	6159	-	L1PA3	LINE	L1
chr16	40975254	40975314	61	*	61	4	0.732855	0.853757	-0.120901	-9.92638	chr16	40971369	40976769	5401	+	HSATII	Satellite	undefined
chr3	100617518	100618382	865	*	865	4	0.640487	0.85009	-0.209603	-9.92632	chr3	100618045	100618210	166	-	L4_B_Mam	LINE	RTE-X
chr3	100617518	100618382	865	*	865	4	0.640487	0.85009	-0.209603	-9.92632	chr3	100617437	100617754	318	+	MER102c	DNA	hAT-Charlie
chr3	100617518	100618382	865	*	865	4	0.640487	0.85009	-0.209603	-9.92632	chr3	100618271	100618470	200	+	MIRb	SINE	MIR
chr16	51236194	51236315	122	*	122	4	0.814377	0.661117	0.15326	9.9263	chr16	51233148	51238757	5610	+	HSATII	Satellite	undefined
chr3	196822987	196823228	242	*	242	4	0.66758	0.837829	-0.170249	-9.9262	chr3	196822968	196823308	341	-	L1PA8	LINE	L1
chr2	121602880	121603206	327	*	327	4	0.656627	0.83216	-0.175533	-9.92613	chr2	121602776	121603248	473	-	MLT1D	LTR	ERVL-MaLR
chr11	45203806	45204048	243	*	243	4	0.845681	0.708607	0.137073	9.92581	chr11	45203689	45203831	143	-	L2c	LINE	L2
chr11	45203806	45204048	243	*	243	4	0.845681	0.708607	0.137073	9.92581	chr11	45203893	45203915	23	+	(TCC)n	Simple_repeat	undefined
chr3	46368585	46368942	358	*	358	4	0.720375	0.519169	0.201206	9.92566	chr3	46368800	46368936	137	+	L1MA6	LINE	L1
chr3	46368585	46368942	358	*	358	4	0.720375	0.519169	0.201206	9.92566	chr3	46368937	46369094	158	+	AluSg	SINE	Alu
chr9	32426397	32426642	246	*	246	4	0.913076	0.790341	0.122735	9.92559	chr9	32426198	32426491	294	+	AluYk3	SINE	Alu
chrX	64744098	64744766	669	*	669	4	0.562931	0.765906	-0.202975	-9.92544	chrX	64744027	64745000	974	-	Tigger1	DNA	TcMar-Tigger
chrY	27430320	27430626	307	*	307	4	0.432757	0.723789	-0.291032	-9.92541	chrY	27430150	27430461	312	-	MER1B	DNA	hAT-Charlie
chrY	27430320	27430626	307	*	307	4	0.432757	0.723789	-0.291032	-9.92541	chrY	27430507	27430698	192	+	Chap1_Mam	DNA	hAT-Charlie
chr16	33284508	33284710	203	*	203	4	0.644754	0.457672	0.187082	9.92529	chr16	33284515	33284799	285	-	L1MCb	LINE	L1
chr14	35846947	35847385	439	*	439	4	0.772205	0.590614	0.181591	9.92519	chr14	35846937	35847040	104	+	MIRb	SINE	MIR
chr11	74337398	74337656	259	*	259	4	0.872289	0.734554	0.137735	9.92504	chr11	74337535	74337825	291	-	L1MEd	LINE	L1
chr11	74337398	74337656	259	*	259	4	0.872289	0.734554	0.137735	9.92504	chr11	74337323	74337409	87	-	L1MB8	LINE	L1
chr21	32189141	32189292	152	*	152	4	0.90482	0.76925	0.13557	9.92502	chr21	32189163	32189422	260	-	AluSx	SINE	Alu
chr15	23739586	23739842	257	*	257	4	0.469541	0.678791	-0.20925	-9.92495	chr15	23739741	23739775	35	+	(CT)n	Simple_repeat	undefined
chrX	42866111	42866288	178	*	178	4	0.951809	0.834975	0.116834	9.92488	chrX	42866032	42866321	290	+	AluSx	SINE	Alu
chr1	193319779	193320062	284	*	284	4	0.906149	0.764755	0.141394	9.92486	chr1	193320002	193320039	38	+	(TATC)n	Simple_repeat	undefined
chr21	2469627	2469958	332	*	332	4	0.492946	0.746097	-0.253151	-9.92481	chr21	2469622	2469962	341	+	HERVL66-int	LTR	ERVL
chr19	10008218	10008358	141	*	141	4	0.776033	0.650765	0.125269	9.92474	chr19	10008112	10008419	308	+	AluJb	SINE	Alu
chr6	36082635	36082909	275	*	275	4	0.755013	0.574938	0.180076	9.92465	chr6	36082831	36083312	482	-	L1ME4b	LINE	L1
chr19	50680913	50681190	278	*	278	4	0.254926	0.407811	-0.152885	-9.92446	chr19	50680857	50681017	161	+	FRAM	SINE	Alu
chr19	50680913	50681190	278	*	278	4	0.254926	0.407811	-0.152885	-9.92446	chr19	50681020	50681230	211	+	L1M4	LINE	L1
chr1	198457379	198457507	129	*	129	4	0.791851	0.905256	-0.113405	-9.92443	chr1	198457311	198457553	243	+	THE1C	LTR	ERVL-MaLR
chr1	27897358	27897705	348	*	348	4	0.821341	0.94839	-0.127049	-9.9244	chr1	27897283	27897590	308	-	AluSx	SINE	Alu
chr12	126266013	126266128	116	*	116	4	0.616917	0.798187	-0.18127	-9.92423	chr12	126266032	126266324	293	+	L1PA16	LINE	L1
chr12	64949403	64949531	129	*	129	4	0.891458	0.9796	-0.0881419	-9.92411	chr12	64949305	64949606	302	+	AluSq2	SINE	Alu
chr14	53232276	53232635	360	*	360	4	0.909285	0.768989	0.140296	9.92396	chr14	53232536	53232671	136	-	L1ME2z	LINE	L1
chr9	137459497	137459558	62	*	62	4	0.544826	0.423966	0.12086	9.92393	chr9	137459450	137459746	297	+	AluY	SINE	Alu
chr4	86056976	86057104	129	*	129	5	0.724573	0.603118	0.121456	9.92393	chr4	86056910	86057213	304	-	AluSz6	SINE	Alu
chr8	70276657	70276823	167	*	167	5	0.737283	0.849315	-0.112032	-9.92391	chr8	70272883	70279006	6124	+	L1PA5	LINE	L1
chr14	60733687	60733872	186	*	186	4	0.753351	0.900248	-0.146897	-9.92363	chr14	60731490	60737906	6417	-	L1PA7	LINE	L1
chr8	52299034	52299258	225	*	225	4	0.805732	0.915356	-0.109624	-9.92352	chr8	52298767	52299213	447	+	LTR21A	LTR	ERV1
chr8	52299034	52299258	225	*	225	4	0.805732	0.915356	-0.109624	-9.92352	chr8	52299213	52299509	297	-	MER4E1	LTR	ERV1
chr11	26601183	26601426	244	*	244	4	0.923706	0.794004	0.129701	9.92345	chr11	26601139	26601256	118	-	L1PA15	LINE	L1
chr11	26601183	26601426	244	*	244	4	0.923706	0.794004	0.129701	9.92345	chr11	26601310	26601379	70	+	GA-rich	Low_complexity	undefined
chrX	151169619	151169706	88	*	88	4	0.765279	0.874455	-0.109176	-9.92339	chrX	151169540	151169852	313	+	AluSx1	SINE	Alu
chr2	195956279	195956450	172	*	172	4	0.415942	0.604456	-0.188513	-9.92329	chr2	195955409	195956290	882	-	L1MC4a	LINE	L1
chr2	195956279	195956450	172	*	172	4	0.415942	0.604456	-0.188513	-9.92329	chr2	195956294	195956593	300	-	MLT1D	LTR	ERVL-MaLR
chr22	15377535	15377804	270	*	270	4	0.572421	0.839756	-0.267336	-9.92319	chr22	14276784	15718782	1441999	-	ALR\Alpha	Satellite	centr
chr12	50465092	50465259	168	*	168	4	0.689112	0.81759	-0.128478	-9.9226	chr12	50464820	50465128	309	+	AluJo	SINE	Alu
chr12	50465092	50465259	168	*	168	4	0.689112	0.81759	-0.128478	-9.9226	chr12	50465128	50465290	163	+	L1M4	LINE	L1
chr10	89173225	89173433	209	*	209	4	0.879946	0.739307	0.140639	9.92253	chr10	89173377	89173810	434	+	L2c	LINE	L2
chr1	213552587	213552720	134	*	134	4	0.761137	0.873009	-0.111873	-9.92253	chr1	213551804	213552621	818	-	L2a	LINE	L2
chr1	213552587	213552720	134	*	134	4	0.761137	0.873009	-0.111873	-9.92253	chr1	213552621	213552878	258	-	AluSx	SINE	Alu
chr22	31325478	31325724	247	*	247	4	0.769303	0.882399	-0.113096	-9.92243	chr22	31325484	31325653	170	+	L2d2	LINE	L2
chr6	17017820	17018242	423	*	423	4	0.837711	0.670106	0.167605	9.92197	chr6	17018089	17018617	529	+	Charlie21a	DNA	hAT-Charlie
chr3	190551787	190552118	332	*	332	4	0.828487	0.657149	0.171338	9.92184	chr3	190551543	190551852	310	-	AluSx3	SINE	Alu
chr3	190551787	190552118	332	*	332	4	0.828487	0.657149	0.171338	9.92184	chr3	190551852	190551970	119	+	MIRb	SINE	MIR
chr11	41931351	41931818	468	*	468	4	0.754456	0.557657	0.196799	9.92176	chr11	41931260	41931993	734	+	MER21C	LTR	ERVL
chr1	212273558	212273642	85	*	85	4	0.493137	0.671978	-0.178842	-9.92161	chr1	212269096	212275035	5940	-	HERVK9-int	LTR	ERVK
chr7	5204991	5205194	204	*	204	4	0.717794	0.856232	-0.138438	-9.92146	chr7	5204842	5205138	297	+	AluJb	SINE	Alu
chr7	5204991	5205194	204	*	204	4	0.717794	0.856232	-0.138438	-9.92146	chr7	5205179	5205413	235	-	MLT1A0	LTR	ERVL-MaLR
chr19	10862986	10863186	201	*	201	4	0.293001	0.479145	-0.186144	-9.92134	chr19	10862891	10863003	113	-	AluSg	SINE	Alu
chr19	10862986	10863186	201	*	201	4	0.293001	0.479145	-0.186144	-9.92134	chr19	10863003	10863020	18	+	SVA_A	Retroposon	SVA
chr19	10862986	10863186	201	*	201	4	0.293001	0.479145	-0.186144	-9.92134	chr19	10863020	10863156	137	-	L1MD3	LINE	L1
chr7	142622794	142622942	149	*	149	4	0.599067	0.7819	-0.182833	-9.92128	chr7	142622834	142622968	135	-	MIR3	SINE	MIR
chr16	49740990	49741065	76	*	76	4	0.75057	0.922237	-0.171667	-9.92108	chr16	49740808	49744028	3221	+	HSATII	Satellite	undefined
chr1	828955	829096	142	*	142	4	0.843016	0.727578	0.115438	9.92102	chr1	828676	828976	301	-	AluY	SINE	Alu
chr1	828955	829096	142	*	142	4	0.843016	0.727578	0.115438	9.92102	chr1	828976	829091	116	-	AluYh9	SINE	Alu
chr14	100229809	100230037	229	*	229	4	0.619768	0.7935	-0.173732	-9.921	chr14	100227206	100233350	6145	-	L1PA4	LINE	L1
chr8	53871624	53871803	180	*	180	4	0.921468	0.774532	0.146936	9.92089	chr8	53871797	53871979	183	+	LTR86B1	LTR	ERVL
chr5	97343734	97343967	234	*	234	4	0.866463	0.720041	0.146422	9.92035	chr5	97342564	97343768	1205	-	L1PB1	LINE	L1
chr5	97343734	97343967	234	*	234	4	0.866463	0.720041	0.146422	9.92035	chr5	97343788	97343805	18	+	LTR39	LTR	ERV1
chr5	97343734	97343967	234	*	234	4	0.866463	0.720041	0.146422	9.92035	chr5	97343805	97344423	619	-	MER51A	LTR	ERV1
chr2	235566611	235566964	354	*	354	4	0.78069	0.591348	0.189341	9.92024	chr2	235566603	235566934	332	-	Tigger3a	DNA	TcMar-Tigger
chr2	235566611	235566964	354	*	354	4	0.78069	0.591348	0.189341	9.92024	chr2	235566934	235567399	466	-	MER21B	LTR	ERVL
chr4	113678202	113678407	206	*	206	4	0.889935	0.743969	0.145967	9.92014	chr4	113677992	113678250	259	-	L2a	LINE	L2
chr4	113678202	113678407	206	*	206	4	0.889935	0.743969	0.145967	9.92014	chr4	113678250	113678568	319	-	AluSx	SINE	Alu
chr2	110920445	110920625	181	*	181	4	0.872972	0.967485	-0.0945132	-9.91986	chr2	110920399	110920679	281	+	AluSx	SINE	Alu
chr9	71741025	71741145	121	*	121	4	0.655261	0.873399	-0.218139	-9.91956	chr9	71706106	71755039	48934	+	(AATGG)n	Simple_repeat	undefined
chr3	199653427	199653645	219	*	219	4	0.854487	0.686704	0.167783	9.91925	chr3	199653543	199653709	167	+	AluJb	SINE	Alu
chr7	88957283	88957510	228	*	228	4	0.900281	0.748998	0.151283	9.91917	chr7	88957280	88957554	275	+	AluJb	SINE	Alu
chr19	45076652	45076744	93	*	93	4	0.595567	0.701838	-0.106271	-9.91842	chr19	45076605	45076914	310	+	AluSx	SINE	Alu
chr2	136954638	136954939	302	*	302	4	0.842113	0.659964	0.182148	9.91835	chr2	136954287	136954793	507	+	MER67A	LTR	ERV1
chr18	51214146	51214646	501	*	501	4	0.924342	0.774184	0.150158	9.91817	chr18	51213968	51214467	500	-	MLT1K	LTR	ERVL-MaLR
chr18	51214146	51214646	501	*	501	4	0.924342	0.774184	0.150158	9.91817	chr18	51214525	51214652	128	+	MER5A	DNA	hAT-Charlie
chr17	68249378	68249440	63	*	63	4	0.869229	0.759545	0.109684	9.91799	chr17	68249331	68249645	315	+	AluSx1	SINE	Alu
chr10	107493346	107493606	261	*	261	4	0.786768	0.603264	0.183504	9.91755	chr10	107493476	107493613	138	-	L1ME3G	LINE	L1
chr3	141697727	141697818	92	*	92	5	0.721869	0.80858	-0.0867105	-9.9175	chr3	141697661	141697958	298	-	AluY	SINE	Alu
chr22	3680055	3680427	373	*	373	4	0.573903	0.737108	-0.163205	-9.91744	chr22	3679691	3680090	400	+	LTR16A	LTR	ERVL
chr22	3680055	3680427	373	*	373	4	0.573903	0.737108	-0.163205	-9.91744	chr22	3680114	3680248	135	+	MamGypLTR1c	LTR	Gypsy
chr15	62686635	62687040	406	*	406	4	0.700586	0.507057	0.193529	9.91732	chr15	62686364	62686661	298	+	AluJr	SINE	Alu
chr1	28029549	28029862	314	*	314	4	0.707636	0.846033	-0.138397	-9.91728	chr1	28029345	28029612	268	-	AluJb	SINE	Alu
chr1	28029549	28029862	314	*	314	4	0.707636	0.846033	-0.138397	-9.91728	chr1	28029612	28029727	116	+	L1ME3Cz	LINE	L1
chr1	28029549	28029862	314	*	314	4	0.707636	0.846033	-0.138397	-9.91728	chr1	28029727	28029992	266	+	AluJb	SINE	Alu
chr2	137059338	137059481	144	*	144	4	0.580186	0.766746	-0.18656	-9.91725	chr2	137059384	137059658	275	-	MIR	SINE	MIR
chr5	51839424	51840145	722	*	722	4	0.846655	0.668043	0.178612	9.91714	chr5	51839564	51840025	462	-	LTR79	LTR	ERVL
chr21	34640535	34641027	493	*	493	4	0.676342	0.84828	-0.171938	-9.91685	chr21	34640272	34640697	426	+	(TAGG)n	Simple_repeat	undefined
chr21	34640535	34641027	493	*	493	4	0.676342	0.84828	-0.171938	-9.91685	chr21	34640719	34640994	276	+	AluJb	SINE	Alu
chr21	34640535	34641027	493	*	493	4	0.676342	0.84828	-0.171938	-9.91685	chr21	34641009	34641114	106	-	U13	snRNA	undefined
chr12	88006754	88007479	726	*	726	4	0.707592	0.865261	-0.157669	-9.91629	chr12	88006665	88007452	788	-	L2a	LINE	L2
chr12	88006754	88007479	726	*	726	4	0.707592	0.865261	-0.157669	-9.91629	chr12	88007454	88007643	190	+	AluSx4	SINE	Alu
chr10	134504843	134505150	308	*	308	4	0.677983	0.479274	0.198709	9.91605	chr10	134504789	134504885	97	+	MER68C	LTR	ERVL
chr10	134504843	134505150	308	*	308	4	0.677983	0.479274	0.198709	9.91605	chr10	134504945	134505187	243	+	MER68C	LTR	ERVL
chr3	187874533	187875086	554	*	554	4	0.842334	0.639201	0.203133	9.91569	chr3	187874526	187874832	307	+	AluJb	SINE	Alu
chr3	187874533	187875086	554	*	554	4	0.842334	0.639201	0.203133	9.91569	chr3	187874832	187875787	956	+	L1MA5A	LINE	L1
chr2	208091258	208091637	380	*	380	4	0.828606	0.67475	0.153855	9.91562	chr2	208091241	208091554	314	-	L2c	LINE	L2
chr12	27475244	27476045	802	*	802	4	0.881417	0.711113	0.170304	9.91546	chr12	27475151	27475298	148	+	L2a	LINE	L2
chr6	92235756	92236207	452	*	452	4	0.848739	0.662921	0.185818	9.91542	chr6	92236154	92236195	42	+	(AC)n	Simple_repeat	undefined
chr6	92235756	92236207	452	*	452	4	0.848739	0.662921	0.185818	9.91542	chr6	92236195	92236522	328	+	MER2	DNA	TcMar-Tigger
chr18	34056830	34056954	125	*	125	4	0.857855	0.695242	0.162614	9.9154	chr18	34056696	34057004	309	-	MER2	DNA	TcMar-Tigger
chr3	140374940	140375506	567	*	567	4	0.78571	0.927437	-0.141728	-9.91533	chr3	140374373	140380394	6022	-	L1PA2	LINE	L1
chr12	125931896	125932169	274	*	274	4	0.79548	0.612506	0.182974	9.91432	chr12	125932056	125932189	134	-	L2a	LINE	L2
chr7	127384169	127384497	329	*	329	4	0.667592	0.841019	-0.173426	-9.9139	chr7	127384134	127385206	1073	+	L1MEf	LINE	L1
chr7	26766450	26766543	94	*	94	4	0.887937	0.761789	0.126149	9.9138	chr7	26766511	26766665	155	-	MIRb	SINE	MIR
chr17	45677277	45677436	160	*	160	4	0.831136	0.689597	0.141539	9.91368	chr17	45677182	45677490	309	-	AluSc	SINE	Alu
chr7	147429050	147429454	405	*	405	4	0.7259	0.556191	0.169708	9.91357	chr7	147428864	147429275	412	-	LTR7	LTR	ERV1
chr7	147429050	147429454	405	*	405	4	0.7259	0.556191	0.169708	9.91357	chr7	147429295	147429331	37	+	(ATT)n	Simple_repeat	undefined
chr14	33577497	33577610	114	*	114	4	0.560324	0.705463	-0.145139	-9.91334	chr14	33577146	33577597	452	-	LTR12D	LTR	ERV1
chr4	44897394	44898025	632	*	632	4	0.534892	0.756831	-0.221939	-9.91324	chr4	44897182	44897504	323	+	Charlie8	DNA	hAT-Charlie
chr4	44897394	44898025	632	*	632	4	0.534892	0.756831	-0.221939	-9.91324	chr4	44897642	44897666	25	+	(AT)n	Simple_repeat	undefined
chr4	44897394	44898025	632	*	632	4	0.534892	0.756831	-0.221939	-9.91324	chr4	44897702	44897753	52	+	GA-rich	Low_complexity	undefined
chr4	159223641	159223845	205	*	205	4	0.770216	0.890577	-0.120362	-9.91296	chr4	159223526	159224611	1086	-	MER11C	LTR	ERVK
chr16	40729857	40729954	98	*	98	4	0.833754	0.721615	0.112139	9.91289	chr16	40729740	40730085	346	+	HSATII	Satellite	undefined
chrX	62685436	62685663	228	*	228	4	0.65108	0.82085	-0.16977	-9.91252	chrX	62685418	62685807	390	+	MSTA	LTR	ERVL-MaLR
chrX	51862983	51863172	190	*	190	4	0.767774	0.879712	-0.111938	-9.91249	chrX	51858271	51863001	4731	-	HERV1_I	LTR	ERV1
chrX	51862983	51863172	190	*	190	4	0.767774	0.879712	-0.111938	-9.91249	chrX	51863001	51863512	512	-	HERV1_LTRb	LTR	ERV1
chr18	69660659	69660951	293	*	293	4	0.692574	0.515566	0.177008	9.91226	chr18	69660551	69660678	128	+	(AT)n	Simple_repeat	undefined
chr20	60073737	60073831	95	*	95	5	0.853017	0.917793	-0.0647763	-9.91183	chr20	60073610	60073912	303	-	AluSp	SINE	Alu
chr13	51094296	51094426	131	*	131	4	0.77726	0.895254	-0.117994	-9.91182	chr13	51094375	51094601	227	-	L2c	LINE	L2
chr5	117289070	117289242	173	*	173	4	0.374832	0.567454	-0.192623	-9.91175	chr5	117288745	117289387	643	-	MER39	LTR	ERV1
chr3	89897750	89897961	212	*	212	4	0.661405	0.819908	-0.158503	-9.91151	chr3	89896592	89898137	1546	+	L1PA15	LINE	L1
chr6	125930713	125931218	506	*	506	4	0.535637	0.737958	-0.202321	-9.91142	chr6	125931035	125931127	93	+	L2a	LINE	L2
chr6	125930713	125931218	506	*	506	4	0.535637	0.737958	-0.202321	-9.91142	chr6	125931155	125931335	181	+	MIR	SINE	MIR
chr7	26670736	26670980	245	*	245	4	0.585938	0.740194	-0.154256	-9.9114	chr7	26670925	26670959	35	+	(AAAAC)n	Simple_repeat	undefined
chr1	146272185	146272359	175	*	175	4	0.837742	0.666721	0.171022	9.91127	chr1	146272263	146272318	56	+	(CT)n	Simple_repeat	undefined
chr2	200586734	200587112	379	*	379	4	0.881683	0.744393	0.137291	9.91114	chr2	200586405	200586911	507	-	L1MA5	LINE	L1
chr2	200586734	200587112	379	*	379	4	0.881683	0.744393	0.137291	9.91114	chr2	200586909	200587448	540	-	L1PA16	LINE	L1
chr17	52429510	52429612	103	*	103	4	0.898313	0.744569	0.153744	9.91113	chr17	52429349	52429523	175	+	MER20	DNA	hAT-Charlie
chr17	52429510	52429612	103	*	103	4	0.898313	0.744569	0.153744	9.91113	chr17	52429523	52430019	497	-	MER1A	DNA	hAT-Charlie
chr3	56988107	56988343	237	*	237	4	0.688836	0.853906	-0.16507	-9.91088	chr3	56985396	56991554	6159	+	L1PA4	LINE	L1
chr7	82295639	82295761	123	*	123	4	0.849469	0.944319	-0.0948498	-9.91055	chr7	82293909	82295769	1861	+	LTR12C	LTR	ERV1
chr14	375103	375187	85	*	85	4	0.565166	0.76907	-0.203904	-9.91041	chr14	375074	375138	65	+	GAP_chr14-chr22_64bp	Unknown	undefined
chr14	375103	375187	85	*	85	4	0.565166	0.76907	-0.203904	-9.91041	chr14	375138	375202	65	+	GAP_chr14-chr22_64bp	Unknown	undefined
chr1	20424205	20424421	217	*	217	4	0.936721	0.837767	0.0989541	9.91032	chr1	20423814	20424283	470	-	L2a	LINE	L2
chr1	20424205	20424421	217	*	217	4	0.936721	0.837767	0.0989541	9.91032	chr1	20424285	20424565	281	+	AluSx4	SINE	Alu
chr12	64370993	64371299	307	*	307	4	0.65399	0.82742	-0.17343	-9.91023	chr12	64370697	64370996	300	-	AluSx	SINE	Alu
chr9	7011946	7012209	264	*	264	4	0.915594	0.803807	0.111787	9.91019	chr9	7012167	7012469	303	-	AluY	SINE	Alu
chrY	12320871	12320942	72	*	72	4	0.721452	0.860611	-0.139159	-9.91007	chrY	12308513	12367881	59369	+	(TGGAA)n	Simple_repeat	undefined
chr15	97788909	97789140	232	*	232	4	0.698062	0.529559	0.168503	9.91006	chr15	97789116	97789203	88	+	MIR	SINE	MIR
chr12	79323721	79324130	410	*	410	4	0.752344	0.553966	0.198378	9.90998	chr12	79323808	79323953	146	+	MamRep1879	DNA	hAT-Tip100
chr6	91070797	91071021	225	*	225	4	0.929129	0.796466	0.132663	9.90974	chr6	91070758	91071075	318	-	AluJb	SINE	Alu
chr4	21646571	21646916	346	*	346	4	0.661096	0.846344	-0.185249	-9.90973	chr4	21646283	21646591	309	-	AluSx	SINE	Alu
chr4	21646571	21646916	346	*	346	4	0.661096	0.846344	-0.185249	-9.90973	chr4	21646591	21646614	24	-	MIRb	SINE	MIR
chr4	21646571	21646916	346	*	346	4	0.661096	0.846344	-0.185249	-9.90973	chr4	21646906	21647024	119	+	MIR	SINE	MIR
chr10	82806861	82807110	250	*	250	4	0.857315	0.72546	0.131856	9.90955	chr10	82806656	82806967	312	+	AluSg7	SINE	Alu
chr4	16755921	16756058	138	*	138	4	0.81842	0.689029	0.129391	9.90911	chr4	16755635	16755950	316	+	AluSx	SINE	Alu
chr3	191024874	191025322	449	*	449	5	0.895638	0.807904	0.0877341	9.90893	chr3	191024770	191025078	309	-	AluSx	SINE	Alu
chr3	191024874	191025322	449	*	449	5	0.895638	0.807904	0.0877341	9.90893	chr3	191025174	191025304	131	-	FLAM_C	SINE	Alu
chr6	19931543	19931748	206	*	206	4	0.644499	0.809432	-0.164933	-9.90884	chr6	19931550	19931787	238	+	MIRb	SINE	MIR
chr1	83752155	83752650	496	*	496	4	0.20011	0.395875	-0.195765	-9.90883	chr1	83752206	83752253	48	+	(TG)n	Simple_repeat	undefined
chr2	40143163	40143251	89	*	89	4	0.907178	0.772209	0.134969	9.9087	chr2	40143083	40143395	313	-	AluSx1	SINE	Alu
chr12	91221411	91221826	416	*	416	4	0.775353	0.919596	-0.144242	-9.90862	chr12	91219742	91222375	2634	+	L1P3	LINE	L1
chr7	150352808	150352955	148	*	148	4	0.901378	0.730536	0.170842	9.90846	chr7	150352748	150352966	219	-	AluY	SINE	Alu
chr4	38034174	38034300	127	*	127	4	0.870468	0.757328	0.11314	9.9084	chr4	38033977	38034292	316	-	AluSx	SINE	Alu
chr1	4203433	4203580	148	*	148	4	0.472666	0.621482	-0.148816	-9.90836	chr1	4203452	4203489	38	+	(CATGAG)n	Simple_repeat	undefined
chr18	11837936	11838262	327	*	327	4	0.791919	0.921609	-0.12969	-9.90835	chr18	11837806	11838089	284	+	AluSx1	SINE	Alu
chr18	11837936	11838262	327	*	327	4	0.791919	0.921609	-0.12969	-9.90835	chr18	11838089	11838331	243	+	L1MC1	LINE	L1
chr16	90816007	90816112	106	*	106	4	0.32793	0.482814	-0.154884	-9.90776	chr16	90815900	90816035	136	+	Tigger19a	DNA	TcMar-Tigger
chr15	73688011	73688259	249	*	249	4	0.511095	0.31822	0.192875	9.90768	chr15	73688116	73688469	354	-	L1MB2	LINE	L1
chr2	60875093	60875331	239	*	239	4	0.774353	0.5934	0.180953	9.9076	chr2	60875096	60875367	272	+	AluSz6	SINE	Alu
chr8	68660390	68660608	219	*	219	4	0.84785	0.701651	0.146199	9.90754	chr8	68660284	68660526	243	-	MIR	SINE	MIR
chr7	38822610	38822894	285	*	285	4	0.663107	0.828184	-0.165078	-9.90747	chr7	38822261	38823046	786	+	L1PA16	LINE	L1
chr14	33065721	33065815	95	*	95	5	0.816227	0.734915	0.0813128	9.90737	chr14	33065718	33066036	319	+	AluY	SINE	Alu
chr13	30417155	30417460	306	*	306	4	0.645499	0.799671	-0.154173	-9.90727	chr13	30417142	30417218	77	+	MIR	SINE	MIR
chr8	13694974	13695211	238	*	238	4	0.57579	0.7378	-0.16201	-9.90716	chr8	13695020	13695115	96	-	MER103C	DNA	hAT-Charlie
chr21	30936005	30936453	449	*	449	4	0.869068	0.668889	0.200179	9.90704	chr21	30934515	30936094	1580	-	L1P4a	LINE	L1
chr21	30936005	30936453	449	*	449	4	0.869068	0.668889	0.200179	9.90704	chr21	30936146	30937471	1326	-	L1P4a	LINE	L1
chr16	77624618	77624796	179	*	179	4	0.524245	0.367015	0.15723	9.90684	chr16	77624338	77624648	311	+	AluSx	SINE	Alu
chr12	60870005	60870364	360	*	360	4	0.628465	0.832001	-0.203536	-9.9068	chr12	60869924	60870595	672	+	L1PA3	LINE	L1
chr21	18155564	18155717	154	*	154	4	0.883884	0.778096	0.105789	9.90653	chr21	18155528	18155759	232	+	MER76	LTR	ERVL
chr12	44749254	44749406	153	*	153	4	0.874566	0.71437	0.160196	9.90589	chr12	44746827	44749739	2913	+	L1PBa1	LINE	L1
chr6	166032587	166032858	272	*	272	4	0.908188	0.773112	0.135076	9.90533	chr6	166032532	166033253	722	-	L1ME1	LINE	L1
chr11	127704471	127704848	378	*	378	4	0.788062	0.920348	-0.132286	-9.90522	chr11	127703810	127705592	1783	+	L1MC3	LINE	L1
chr13	47488702	47489352	651	*	651	6	0.791409	0.694617	0.0967917	9.90489	chr13	47488627	47488941	315	-	AluJb	SINE	Alu
chr13	47488702	47489352	651	*	651	6	0.791409	0.694617	0.0967917	9.90489	chr13	47488941	47489077	137	-	L1ME2	LINE	L1
chr16	74872516	74872595	80	*	80	4	0.776703	0.876933	-0.10023	-9.90457	chr16	74872399	74872707	309	-	AluSx1	SINE	Alu
chrY	1245960	1246030	71	*	71	4	0.564167	0.417785	0.146382	9.90451	chrY	1245940	1245981	42	-	FLAM_C	SINE	Alu
chrY	1245960	1246030	71	*	71	4	0.564167	0.417785	0.146382	9.90451	chrY	1245981	1246022	42	-	AluY	SINE	Alu
chrY	1245960	1246030	71	*	71	4	0.564167	0.417785	0.146382	9.90451	chrY	1246022	1246063	42	-	AluY	SINE	Alu
chr6	149892225	149892435	211	*	211	4	0.960468	0.868505	0.0919632	9.9045	chr6	149892211	149892388	178	-	MamGypLTR2c	LTR	Gypsy
chrX	114125	114312	188	*	188	4	0.704727	0.866921	-0.162194	-9.90449	chrX	114001	114296	296	-	LTR56	LTR	ERV1
chrX	114125	114312	188	*	188	4	0.704727	0.866921	-0.162194	-9.90449	chrX	114296	114590	295	-	AluSp	SINE	Alu
chr4	40355006	40355515	510	*	510	4	0.458713	0.653522	-0.194809	-9.90435	chr4	40354137	40355709	1573	+	L1M1	LINE	L1
chr10	124863332	124863586	255	*	255	4	0.575105	0.752663	-0.177558	-9.90432	chr10	124862932	124863525	594	-	LTR26	LTR	ERV1
chr10	124863332	124863586	255	*	255	4	0.575105	0.752663	-0.177558	-9.90432	chr10	124863525	124863814	290	-	AluJb	SINE	Alu
chr2	159353465	159353784	320	*	320	4	0.865077	0.70352	0.161557	9.90422	chr2	159353169	159353562	394	-	MER110	LTR	ERV1
chr6	76898881	76899033	153	*	153	4	0.788436	0.892206	-0.10377	-9.90419	chr6	76898809	76898979	171	-	AluSx	SINE	Alu
chr6	76898881	76899033	153	*	153	4	0.788436	0.892206	-0.10377	-9.90419	chr6	76898979	76899280	302	-	AluY	SINE	Alu
chr7	90995896	90996112	217	*	217	4	0.800704	0.920151	-0.119447	-9.90416	chr7	90996024	90996324	301	+	AluSx1	SINE	Alu
chr10	61499855	61500145	291	*	291	4	0.698389	0.866505	-0.168116	-9.90411	chr10	61499856	61500236	381	+	MLT2A1	LTR	ERVL
chr1	102782975	102783195	221	*	221	4	0.923852	0.827989	0.0958631	9.90407	chr1	102777061	102783076	6016	-	L1PA2	LINE	L1
chr3	25471252	25471342	91	*	91	4	0.695123	0.531213	0.16391	9.90393	chr3	25471242	25471392	151	-	MIRb	SINE	MIR
chr13	44917545	44917640	96	*	96	5	0.780908	0.864639	-0.0837314	-9.90382	chr13	44917434	44917671	238	-	AluY	SINE	Alu
chr8	66239950	66240011	62	*	62	4	0.906937	0.964226	-0.0572893	-9.90347	chr8	66239903	66240208	306	+	AluYa5	SINE	Alu
chr8	140924302	140924439	138	*	138	4	0.919579	0.977622	-0.0580426	-9.90339	chr8	140924105	140924928	824	+	(CAC)n	Simple_repeat	undefined
chr3	199475346	199475515	170	*	170	4	0.710192	0.829404	-0.119212	-9.90325	chr3	199475160	199475456	297	-	AluSg	SINE	Alu
chr14	93885365	93885532	168	*	168	4	0.787717	0.61934	0.168377	9.90316	chr14	93885361	93885670	310	+	AluSx1	SINE	Alu
chr11	107613756	107613843	88	*	88	5	0.880441	0.794315	0.086126	9.90294	chr11	107613618	107613895	278	+	AluSx	SINE	Alu
chrX	126890636	126890935	300	*	300	4	0.568711	0.351156	0.217555	9.90293	chrX	126890611	126890752	142	-	MIR	SINE	MIR
chr16	34899367	34899552	186	*	186	4	0.529183	0.758355	-0.229173	-9.90293	chr16	34899282	34899691	410	-	L1MC1	LINE	L1
chr2	230232383	230232516	134	*	134	4	0.888309	0.782215	0.106094	9.90251	chr2	230232144	230232456	313	+	AluSx	SINE	Alu
chr7	23294429	23294551	123	*	123	4	0.860904	0.961714	-0.10081	-9.90237	chr7	23294204	23294469	266	+	MamTip2	DNA	hAT-Tip100
chr7	23294429	23294551	123	*	123	4	0.860904	0.961714	-0.10081	-9.90237	chr7	23294502	23294790	289	-	AluJo	SINE	Alu
chr14	94896918	94897097	180	*	180	4	0.551881	0.358398	0.193483	9.90237	chr14	94897078	94897260	183	-	MIR	SINE	MIR
chr4	382067	382205	139	*	139	4	0.736343	0.86677	-0.130427	-9.90231	chr4	382065	382367	303	+	AluY	SINE	Alu
chr10	49552120	49552538	419	*	419	4	0.465531	0.656879	-0.191348	-9.90217	chr10	49551885	49552536	652	-	L1ME1	LINE	L1
chr6	46033186	46033432	247	*	247	4	0.752588	0.888478	-0.13589	-9.90217	chr6	46031814	46033383	1570	-	THE1B	LTR	ERVL-MaLR
chr6	46033186	46033432	247	*	247	4	0.752588	0.888478	-0.13589	-9.90217	chr6	46033383	46033725	343	-	THE1B	LTR	ERVL-MaLR
chrX	57896725	57896813	89	*	89	4	0.611835	0.884644	-0.272809	-9.90184	chrX	57801725	58731985	930261	+	ALR\Alpha	Satellite	centr
chrX	14106268	14107078	811	*	811	4	0.634563	0.824106	-0.189544	-9.90145	chrX	14106440	14107416	977	-	L2	LINE	L2
chr10	25934974	25935215	242	*	242	4	0.798827	0.928605	-0.129778	-9.90143	chr10	25934290	25935861	1572	+	THE1B	LTR	ERVL-MaLR
chr10	92634163	92634273	111	*	111	4	0.828793	0.924187	-0.0953947	-9.90114	chr10	92632869	92638892	6024	+	L1PA3	LINE	L1
chr3	139134063	139134284	222	*	222	4	0.584919	0.75245	-0.167531	-9.90085	chr3	139134044	139134221	178	+	AluSg4	SINE	Alu
chr16	83777924	83778044	121	*	121	4	0.712486	0.576871	0.135615	9.90078	chr16	83777821	83778125	305	-	AluJb	SINE	Alu
chr9	26604812	26605001	190	*	190	4	0.825464	0.933669	-0.108205	-9.90066	chr9	26604517	26604817	301	-	L1MA9	LINE	L1
chr9	26604812	26605001	190	*	190	4	0.825464	0.933669	-0.108205	-9.90066	chr9	26604817	26604861	45	+	(TTTCT)n	Simple_repeat	undefined
chr9	26604812	26605001	190	*	190	4	0.825464	0.933669	-0.108205	-9.90066	chr9	26604861	26605159	299	-	AluSx	SINE	Alu
chr12	4777716	4777938	223	*	223	4	0.758408	0.597553	0.160855	9.90055	chr12	4777524	4777725	202	-	MIR	SINE	MIR
chr13	50361374	50361539	166	*	166	4	0.596179	0.776923	-0.180744	-9.90054	chr13	50361472	50361937	466	-	MER4A1	LTR	ERV1
chr7	150440284	150440765	482	*	482	4	0.826152	0.944378	-0.118226	-9.90046	chr7	150440184	150440327	144	-	L2a	LINE	L2
chr7	150440284	150440765	482	*	482	4	0.826152	0.944378	-0.118226	-9.90046	chr7	150440463	150440531	69	-	L2a	LINE	L2
chr7	150440284	150440765	482	*	482	4	0.826152	0.944378	-0.118226	-9.90046	chr7	150440737	150441042	306	-	AluYk3	SINE	Alu
chr7	130094721	130094958	238	*	238	4	0.615519	0.780245	-0.164726	-9.90042	chr7	130094802	130094928	127	+	MIRb	SINE	MIR
chr21	966185	966266	82	*	82	5	0.697099	0.780828	-0.0837294	-9.90037	chr21	965818	967243	1426	-	COMP-subunit_LSAU-BSAT_rnd-1_family-1	Satellite	undefined
chr1	25330232	25330327	96	*	96	5	0.821657	0.892959	-0.0713024	-9.90032	chr1	25330100	25330406	307	-	AluY	SINE	Alu
chr20	24302157	24302249	93	*	93	4	0.665976	0.822723	-0.156747	-9.90029	chr20	24302206	24302282	77	-	AluSx	SINE	Alu
chr9	65076117	65076217	101	*	101	4	0.576849	0.857514	-0.280665	-9.90026	chr9	65032583	65150453	117871	+	(GAATG)n	Satellite	undefined
chr1	65713998	65714445	448	*	448	4	0.604959	0.783874	-0.178915	-9.90024	chr1	65713923	65714028	106	+	MIR3	SINE	MIR
chr1	65713998	65714445	448	*	448	4	0.604959	0.783874	-0.178915	-9.90024	chr1	65714137	65714192	56	+	(ATCTCT)n	Simple_repeat	undefined
chr16	55612974	55613313	340	*	340	4	0.784345	0.6173	0.167045	9.9002	chr16	55613172	55613283	112	-	MIR	SINE	MIR
chr10	133548291	133548447	157	*	157	4	0.894468	0.765066	0.129402	9.89982	chr10	133548065	133549637	1573	-	THE1A	LTR	ERVL-MaLR
chr5	80612868	80613094	227	*	227	4	0.647969	0.813024	-0.165055	-9.89974	chr5	80612738	80612978	241	-	MLT1O	LTR	ERVL-MaLR
chr5	80612868	80613094	227	*	227	4	0.647969	0.813024	-0.165055	-9.89974	chr5	80613054	80613143	90	-	L1MC5a	LINE	L1
chrX	45020859	45021883	1025	*	1025	4	0.895568	0.70783	0.187737	9.89973	chrX	45020654	45021844	1191	-	L1MC	LINE	L1
chrX	45020859	45021883	1025	*	1025	4	0.895568	0.70783	0.187737	9.89973	chrX	45021846	45022108	263	+	L1M3	LINE	L1
chr3	99333642	99334014	373	*	373	4	0.653274	0.823312	-0.170038	-9.89971	chr3	99333665	99333738	74	-	MLT1J	LTR	ERVL-MaLR
chr16	10274589	10274718	130	*	130	4	0.435069	0.5861	-0.15103	-9.89929	chr16	10274282	10274674	393	-	MLT2B1	LTR	ERVL
chr16	10274589	10274718	130	*	130	4	0.435069	0.5861	-0.15103	-9.89929	chr16	10274674	10274754	81	+	MIR	SINE	MIR
chr7	72701396	72701545	150	*	150	4	0.888015	0.747551	0.140464	9.89916	chr7	72701351	72701646	296	+	AluSx1	SINE	Alu
chr2	111402170	111402419	250	*	250	4	0.565898	0.72379	-0.157892	-9.89887	chr2	111402419	111402480	62	-	MLT1L	LTR	ERVL-MaLR
chr17	83876812	83876902	91	*	91	4	0.790363	0.913928	-0.123564	-9.89883	chr17	83876757	83877290	534	-	Tigger2b_Pri	DNA	TcMar-Tigger
chr18	32820442	32820658	217	*	217	4	0.621304	0.792637	-0.171333	-9.89829	chr18	32820180	32820442	263	-	L1MA9	LINE	L1
chr18	32820442	32820658	217	*	217	4	0.621304	0.792637	-0.171333	-9.89829	chr18	32820604	32820812	209	+	MER3	DNA	hAT-Charlie
chr22	21296975	21297281	307	*	307	4	0.688963	0.520813	0.16815	9.89819	chr22	21297025	21297062	38	+	(CA)n	Simple_repeat	undefined
chr13	88500494	88500814	321	*	321	4	0.906105	0.757772	0.148332	9.89792	chr13	88500389	88500539	151	+	L1ME1	LINE	L1
chr13	88500494	88500814	321	*	321	4	0.906105	0.757772	0.148332	9.89792	chr13	88500539	88500929	391	+	MLT1A1	LTR	ERVL-MaLR
chr4	158409382	158410260	879	*	879	4	0.923535	0.758015	0.16552	9.89791	chr4	158409582	158409618	37	+	(ATTT)n	Simple_repeat	undefined
chr4	158409382	158410260	879	*	879	4	0.923535	0.758015	0.16552	9.89791	chr4	158409887	158410289	403	+	MSTB1	LTR	ERVL-MaLR
chr2	207246192	207246354	163	*	163	4	0.754236	0.892742	-0.138506	-9.89732	chr2	207246123	207246421	299	+	AluJb	SINE	Alu
chr4	139186596	139186694	99	*	99	4	0.917967	0.788564	0.129403	9.89726	chr4	139186572	139187466	895	-	MER11D	LTR	ERVK
chr11	59531558	59532114	557	*	557	4	0.878185	0.709291	0.168894	9.89715	chr11	59531595	59531737	143	-	AluJb	SINE	Alu
chr11	59531558	59532114	557	*	557	4	0.878185	0.709291	0.168894	9.89715	chr11	59531740	59532069	330	+	L2d2	LINE	L2
chr1	67570964	67571117	154	*	154	4	0.832049	0.946046	-0.113997	-9.89713	chr1	67570828	67571138	311	-	AluSg	SINE	Alu
chr6	21359627	21359861	235	*	235	4	0.766755	0.892505	-0.12575	-9.897	chr6	21359813	21359996	184	-	L2c	LINE	L2
chr6	13963083	13963323	241	*	241	4	0.806509	0.64164	0.164869	9.8969	chr6	13963030	13963371	342	-	MLT1A0	LTR	ERVL-MaLR
chr3	169044337	169044533	197	*	197	4	0.826973	0.644627	0.182346	9.89676	chr3	169044495	169044868	374	-	THE1C	LTR	ERVL-MaLR
chr20	53163479	53163702	224	*	224	4	0.850445	0.697781	0.152664	9.89645	chr20	53163466	53163661	196	+	MIR	SINE	MIR
chr7	59901258	59901372	115	*	115	4	0.664127	0.771782	-0.107654	-9.89642	chr7	59901011	59901836	826	-	HSATII	Satellite	undefined
chr1	17778368	17778602	235	*	235	4	0.735789	0.562544	0.173245	9.89639	chr1	17778147	17778459	313	+	MLT1J1	LTR	ERVL-MaLR
chr6	168118046	168118153	108	*	108	4	0.725099	0.612862	0.112237	9.89616	chr6	168118058	168118408	351	-	L3	LINE	CR1
chr3	72040593	72040903	311	*	311	4	0.686681	0.8497	-0.163018	-9.89605	chr3	72040322	72040787	466	-	MER87	LTR	ERV1
chr3	72040593	72040903	311	*	311	4	0.686681	0.8497	-0.163018	-9.89605	chr3	72040787	72041441	655	+	LTR9A1	LTR	ERV1
chr1	167540241	167540363	123	*	123	4	0.875866	0.734011	0.141855	9.89603	chr1	167540195	167540496	302	+	AluSz6	SINE	Alu
chrX	114696820	114698050	1231	*	1231	4	0.611742	0.823951	-0.212209	-9.89597	chrX	114696640	114696925	286	-	L1PA8	LINE	L1
chrX	114696820	114698050	1231	*	1231	4	0.611742	0.823951	-0.212209	-9.89597	chrX	114696942	114697676	735	-	L1MEf	LINE	L1
chrX	114696820	114698050	1231	*	1231	4	0.611742	0.823951	-0.212209	-9.89597	chrX	114698049	114698338	290	-	L1MEf	LINE	L1
chr2	173974618	173975004	387	*	387	4	0.734596	0.897705	-0.163109	-9.89592	chr2	173974608	173974741	134	+	AluSx	SINE	Alu
chr3	52979696	52979907	212	*	212	4	0.895379	0.780176	0.115203	9.89559	chr3	52979631	52979927	297	-	AluSz6	SINE	Alu
chr21	543989	544044	56	*	56	4	0.836802	0.908995	-0.0721927	-9.89558	chr21	543204	544613	1410	-	COMP-subunit_LSAU-BSAT_rnd-1_family-1	Satellite	undefined
chr5	82184243	82184511	269	*	269	4	0.867675	0.69183	0.175845	9.89555	chr5	82183540	82184452	913	-	Tigger1	DNA	TcMar-Tigger
chr5	82184243	82184511	269	*	269	4	0.867675	0.69183	0.175845	9.89555	chr5	82184452	82184747	296	-	AluJb	SINE	Alu
chr13	78662112	78662331	220	*	220	4	0.761937	0.608405	0.153532	9.89537	chr13	78661774	78662256	483	-	MLT1K	LTR	ERVL-MaLR
chr1	142222075	142222132	58	*	58	4	0.714954	0.812439	-0.0974856	-9.89521	chr1	142215010	142223466	8457	-	HSATII	Satellite	undefined
chr10	133531488	133531674	187	*	187	4	0.922977	0.796142	0.126835	9.89518	chr10	133531418	133531707	290	-	AluJb	SINE	Alu
chr9	132165773	132165974	202	*	202	4	0.800699	0.926227	-0.125528	-9.89491	chr9	132165876	132166491	616	+	MER20B	DNA	hAT-Charlie
chr14	90135143	90135383	241	*	241	4	0.432631	0.626861	-0.19423	-9.89469	chr14	90135137	90135517	381	-	MLT1H2	LTR	ERVL-MaLR
chr9	73089768	73089852	85	*	85	4	0.911788	0.67695	0.234838	9.89467	chr9	73087646	73147527	59882	+	(GGAAT)n	Simple_repeat	undefined
chr2	135624828	135624938	111	*	111	4	0.885504	0.795122	0.0903816	9.89457	chr2	135624699	135625015	317	-	AluY	SINE	Alu
chr11	130057118	130057209	92	*	92	5	0.860965	0.917841	-0.0568759	-9.89436	chr11	130057072	130057374	303	+	AluYk2	SINE	Alu
chr13	25454031	25454230	200	*	200	4	0.784761	0.652805	0.131956	9.89427	chr13	25453943	25454239	297	-	AluSz	SINE	Alu
chr17	83207737	83207839	103	*	103	5	0.300693	0.203304	0.0973892	9.89364	chr17	83207739	83208276	538	+	MER41G	LTR	ERV1
chr4	82119686	82120426	741	*	741	4	0.476998	0.274043	0.202955	9.89309	chr4	82120076	82120167	92	+	X24_LINE	LINE	L2
chr4	82119686	82120426	741	*	741	4	0.476998	0.274043	0.202955	9.89309	chr4	82120393	82120516	124	+	MIR3	SINE	MIR
chr2	209069353	209069758	406	*	406	4	0.839398	0.663134	0.176264	9.89219	chr2	209069532	209069600	69	-	MLT2C1	LTR	ERVL
chr2	209069353	209069758	406	*	406	4	0.839398	0.663134	0.176264	9.89219	chr2	209069603	209069671	69	+	(TATC)n	Simple_repeat	undefined
chr2	209069353	209069758	406	*	406	4	0.839398	0.663134	0.176264	9.89219	chr2	209069672	209070003	332	-	MLT2C1	LTR	ERVL
chr6	168359439	168359718	280	*	280	4	0.770603	0.5872	0.183403	9.89215	chr6	168359449	168359753	305	-	MLT1G	LTR	ERVL-MaLR
chr13	107244285	107244729	445	*	445	4	0.6262	0.81358	-0.18738	-9.89215	chr13	107244623	107244801	179	-	LTR81B	LTR	Gypsy
chr11	48047692	48047775	84	*	84	4	0.882045	0.792342	0.089703	9.89194	chr11	48047621	48047931	311	-	AluY	SINE	Alu
chr13	62087203	62087366	164	*	164	4	0.822722	0.92404	-0.101317	-9.89181	chr13	62087193	62087237	45	+	LTR50	LTR	ERVL
chr13	62087203	62087366	164	*	164	4	0.822722	0.92404	-0.101317	-9.89181	chr13	62087237	62087521	285	-	AluSx	SINE	Alu
chr4	79523433	79523620	188	*	188	4	0.588854	0.767935	-0.179082	-9.8918	chr4	79523438	79523510	73	-	MER47A	DNA	TcMar-Tigger
chr4	79523433	79523620	188	*	188	4	0.588854	0.767935	-0.179082	-9.8918	chr4	79523527	79523595	69	+	MER47A	DNA	TcMar-Tigger
chr4	79523433	79523620	188	*	188	4	0.588854	0.767935	-0.179082	-9.8918	chr4	79523604	79523673	70	-	MER47A	DNA	TcMar-Tigger
chrX	55588630	55588955	326	*	326	4	0.798081	0.604779	0.193302	9.89162	chrX	55585843	55590428	4586	+	L1PA4	LINE	L1
chr1	26821969	26822191	223	*	223	4	0.75331	0.56746	0.185851	9.8916	chr1	26822132	26822281	150	+	MamRep564	Unknown	undefined
chr6	43535461	43535573	113	*	113	4	0.711743	0.576677	0.135066	9.89151	chr6	43535520	43535586	67	-	L1ME4b	LINE	L1
chr8	143432580	143432739	160	*	160	4	0.551419	0.414747	0.136672	9.8915	chr8	143432381	143432597	217	+	MIRb	SINE	MIR
chr8	143432580	143432739	160	*	160	4	0.551419	0.414747	0.136672	9.8915	chr8	143432618	143432633	16	+	(ACCC)n	Simple_repeat	undefined
chr8	143432580	143432739	160	*	160	4	0.551419	0.414747	0.136672	9.8915	chr8	143432633	143432683	51	+	(CCCCA)n	Simple_repeat	undefined
chr8	143432580	143432739	160	*	160	4	0.551419	0.414747	0.136672	9.8915	chr8	143432686	143432817	132	-	L2a	LINE	L2
chr2	156848672	156848945	274	*	274	4	0.693885	0.85542	-0.161535	-9.89113	chr2	156848604	156848919	316	-	AluSx	SINE	Alu
chr9	75876303	75876611	309	*	309	4	0.524865	0.772492	-0.247627	-9.89016	chr9	75868554	75928458	59905	+	(GGAAT)n	Simple_repeat	undefined
chr5	103906019	103906084	66	*	66	4	0.633573	0.812551	-0.178978	-9.89014	chr5	103906042	103906094	53	+	GA-rich	Low_complexity	undefined
chr1	178657997	178658124	128	*	128	4	0.813141	0.640815	0.172325	9.89008	chr1	178658083	178658166	84	-	L2b	LINE	L2
chr5	173802034	173802385	352	*	352	4	0.609681	0.814463	-0.204782	-9.89001	chr5	173802003	173802127	125	+	MLT1H	LTR	ERVL-MaLR
chr5	173802034	173802385	352	*	352	4	0.609681	0.814463	-0.204782	-9.89001	chr5	173802381	173802561	181	+	MIR	SINE	MIR
chr1	129396424	129396518	95	*	95	4	0.787911	0.934333	-0.146422	-9.88976	chr1	129396019	129397934	1916	-	HSATII	Satellite	undefined
chr1	201489513	201489750	238	*	238	4	0.864782	0.730013	0.13477	9.8897	chr1	201489341	201489606	266	+	Tigger14a	DNA	TcMar-Tigger
chr1	201489513	201489750	238	*	238	4	0.864782	0.730013	0.13477	9.8897	chr1	201489750	201489967	218	+	MIRb	SINE	MIR
chr2	86834380	86834496	117	*	117	4	0.767007	0.600358	0.16665	9.88967	chr2	86834111	86834408	298	+	AluSx	SINE	Alu
chr16	80961895	80962267	373	*	373	4	0.560027	0.734742	-0.174715	-9.88965	chr16	80961901	80962006	106	+	MIR3	SINE	MIR
chr16	80961895	80962267	373	*	373	4	0.560027	0.734742	-0.174715	-9.88965	chr16	80962108	80962436	329	-	AluSx	SINE	Alu
chr1	108585205	108586699	1495	*	1495	4	0.850317	0.631497	0.218821	9.88958	chr1	108586311	108586519	209	-	Charlie29b	DNA	hAT-Charlie
chr1	108585205	108586699	1495	*	1495	4	0.850317	0.631497	0.218821	9.88958	chr1	108586525	108586575	51	-	L2c	LINE	L2
chr1	108585205	108586699	1495	*	1495	4	0.850317	0.631497	0.218821	9.88958	chr1	108586588	108586645	58	-	MLT1J1	LTR	ERVL-MaLR
chr1	108585205	108586699	1495	*	1495	4	0.850317	0.631497	0.218821	9.88958	chr1	108586645	108586903	259	+	L1MB3	LINE	L1
chrX	78082925	78083135	211	*	211	4	0.757755	0.570702	0.187053	9.88954	chrX	78081916	78083657	1742	-	L1PA16	LINE	L1
chr7	96227764	96228013	250	*	250	4	0.755462	0.614283	0.141179	9.88954	chr7	96227480	96227785	306	-	AluJb	SINE	Alu
chr7	96227764	96228013	250	*	250	4	0.755462	0.614283	0.141179	9.88954	chr7	96227816	96228697	882	-	L1ME1	LINE	L1
chr10	124951875	124952070	196	*	196	4	0.829855	0.709233	0.120622	9.88952	chr10	124951943	124952049	107	+	L2b	LINE	L2
chr19	24885951	24886104	154	*	154	4	0.797279	0.931541	-0.134262	-9.88939	chr19	24696439	25234929	538491	+	ALR\Alpha	Satellite	centr
chr3	58052420	58052571	152	*	152	4	0.737075	0.851602	-0.114527	-9.88924	chr3	58052341	58052641	301	+	AluSx	SINE	Alu
chrX	119653273	119653535	263	*	263	4	0.537716	0.725312	-0.187596	-9.88879	chrX	119652453	119653273	821	+	L1M5	LINE	L1
chrX	119653273	119653535	263	*	263	4	0.537716	0.725312	-0.187596	-9.88879	chrX	119653406	119653779	374	+	THE1C	LTR	ERVL-MaLR
chr11	15039157	15039538	382	*	382	4	0.757945	0.562704	0.195241	9.88866	chr11	15039090	15039407	318	-	LTR87	LTR	ERVL
chr11	15039157	15039538	382	*	382	4	0.757945	0.562704	0.195241	9.88866	chr11	15039511	15039723	213	-	L1ME4c	LINE	L1
chr1	29591442	29591499	58	*	58	4	0.641046	0.778258	-0.137212	-9.88858	chr1	29591256	29591470	215	+	MIR	SINE	MIR
chr7	144477343	144477568	226	*	226	4	0.914433	0.795438	0.118995	9.88844	chr7	144477153	144477362	210	+	MLT2A1	LTR	ERVL
chr7	144477343	144477568	226	*	226	4	0.914433	0.795438	0.118995	9.88844	chr7	144477362	144477669	308	+	AluSq2	SINE	Alu
chr10	97259828	97259958	131	*	131	4	0.923494	0.839774	0.0837196	9.88832	chr10	97259767	97260057	291	+	AluY	SINE	Alu
chrY	13194226	13194291	66	*	66	4	0.875241	0.668834	0.206407	9.88787	chrY	13192597	13195112	2516	-	HERVFH21-int	LTR	ERV1
chr6	76242809	76243007	199	*	199	4	0.671401	0.470154	0.201247	9.88753	chr6	76242638	76243125	488	-	LTR33	LTR	ERVL
chrX	58828757	58828980	224	*	224	4	0.685059	0.833202	-0.148143	-9.88737	chrX	58732012	60593341	1861330	-	ALR\Alpha	Satellite	centr
chr8	1615620	1615697	78	*	78	5	0.665855	0.750125	-0.08427	-9.88713	chr8	1615589	1615895	307	+	AluY	SINE	Alu
chr16	3070683	3070859	177	*	177	4	0.653332	0.802238	-0.148905	-9.8869	chr16	3070577	3070718	142	+	LTR52	LTR	ERVL
chr16	3070683	3070859	177	*	177	4	0.653332	0.802238	-0.148905	-9.8869	chr16	3070765	3070798	34	+	(ATTTT)n	Simple_repeat	undefined
chr16	3070683	3070859	177	*	177	4	0.653332	0.802238	-0.148905	-9.8869	chr16	3070836	3070968	133	-	AluJb	SINE	Alu
chr16	76348764	76349032	269	*	269	4	0.815962	0.644899	0.171063	9.88683	chr16	76348858	76348978	121	-	L2d2	LINE	L2
chr16	76348764	76349032	269	*	269	4	0.815962	0.644899	0.171063	9.88683	chr16	76348984	76349110	127	+	FLAM_C	SINE	Alu
chr4	134834776	134834999	224	*	224	4	0.716541	0.860077	-0.143535	-9.88659	chr4	134834426	134834842	417	+	L1MEg1	LINE	L1
chr4	134834776	134834999	224	*	224	4	0.716541	0.860077	-0.143535	-9.88659	chr4	134834982	134835363	382	-	MER61B	LTR	ERV1
chr21	40973280	40973518	239	*	239	4	0.790269	0.64148	0.148789	9.88652	chr21	40973463	40973662	200	-	MER45C	DNA	hAT-Tip100
chr8	36095975	36096295	321	*	321	4	0.552934	0.737579	-0.184645	-9.8859	chr8	36093949	36098260	4312	+	L1PA8	LINE	L1
chr5	106652841	106653035	195	*	195	4	0.913386	0.780208	0.133178	9.88586	chr5	106652392	106653741	1350	-	L1HS	LINE	L1
chr14	69644602	69644888	287	*	287	4	0.755096	0.611928	0.143169	9.88584	chr14	69644871	69644918	48	+	MamTip2	DNA	hAT-Tip100
chr3	200308937	200309217	281	*	281	4	0.522232	0.698237	-0.176005	-9.88563	chr3	200308555	200309119	565	-	MER41A	LTR	ERV1
chr3	200308937	200309217	281	*	281	4	0.522232	0.698237	-0.176005	-9.88563	chr3	200309119	200309177	59	+	MLT2D	LTR	ERVL
chr3	200308937	200309217	281	*	281	4	0.522232	0.698237	-0.176005	-9.88563	chr3	200309177	200309228	52	+	(CA)n	Simple_repeat	undefined
chr7	31607584	31607697	114	*	114	4	0.934115	0.831508	0.102607	9.88553	chr7	31607064	31609327	2264	-	HERVH-int	LTR	ERV1
chr18	68549434	68549578	145	*	145	4	0.767755	0.910386	-0.142631	-9.8855	chr18	68549325	68549632	308	-	AluSz	SINE	Alu
chr14	40497513	40497798	286	*	286	4	0.572377	0.754895	-0.182518	-9.8854	chr14	40497332	40497690	359	-	L1MC4	LINE	L1
chr14	40497513	40497798	286	*	286	4	0.572377	0.754895	-0.182518	-9.8854	chr14	40497690	40497835	146	-	MER58A	DNA	hAT-Charlie
chr12	129768069	129768498	430	*	430	4	0.822864	0.628876	0.193988	9.88523	chr12	129768017	129768082	66	-	LTR33	LTR	ERVL
chr12	129768069	129768498	430	*	430	4	0.822864	0.628876	0.193988	9.88523	chr12	129768260	129768292	33	+	(TTTCC)n	Simple_repeat	undefined
chr3	49166848	49167003	156	*	156	4	0.8217	0.92764	-0.10594	-9.8846	chr3	49166811	49167113	303	-	AluSx	SINE	Alu
chr14	62331489	62331809	321	*	321	4	0.89557	0.744277	0.151293	9.88447	chr14	62331753	62332045	293	+	AluSp	SINE	Alu
chr19	45652366	45652422	57	*	57	5	0.744475	0.834829	-0.0903543	-9.88379	chr19	45652314	45652618	305	+	AluSg	SINE	Alu
chr19	50106437	50106625	189	*	189	4	0.887593	0.751727	0.135866	9.88354	chr19	50106376	50106674	299	-	AluSx	SINE	Alu
chrX	72639484	72639744	261	*	261	4	0.527644	0.718705	-0.19106	-9.88351	chrX	72639500	72639793	294	-	AluJb	SINE	Alu
chr9	15732692	15733438	747	*	747	4	0.80948	0.944784	-0.135303	-9.88344	chr9	15732593	15732863	271	-	L1PA5	LINE	L1
chr1	86737686	86737886	201	*	201	4	0.68105	0.846935	-0.165886	-9.88336	chr1	86737683	86737946	264	+	AluSx	SINE	Alu
chr1	51954154	51954325	172	*	172	4	0.739043	0.858366	-0.119323	-9.88333	chr1	51953847	51954217	371	-	L1MB4	LINE	L1
chr1	51954154	51954325	172	*	172	4	0.739043	0.858366	-0.119323	-9.88333	chr1	51954273	51954563	291	+	AluSg	SINE	Alu
chr2	3527968	3528321	354	*	354	4	0.722378	0.513266	0.209111	9.88313	chr2	3527755	3528124	370	+	MLT1A	LTR	ERVL-MaLR
chr2	3527968	3528321	354	*	354	4	0.722378	0.513266	0.209111	9.88313	chr2	3528127	3528248	122	+	L1MCa	LINE	L1
chr2	3527968	3528321	354	*	354	4	0.722378	0.513266	0.209111	9.88313	chr2	3528249	3528959	711	+	L1MC	LINE	L1
chr20	38288156	38288403	248	*	248	4	0.935411	0.84175	0.0936606	9.88307	chr20	38288177	38288246	70	+	L1M4	LINE	L1
chr20	38288156	38288403	248	*	248	4	0.935411	0.84175	0.0936606	9.88307	chr20	38288243	38288312	70	+	L1M4	LINE	L1
chr20	38288156	38288403	248	*	248	4	0.935411	0.84175	0.0936606	9.88307	chr20	38288372	38288441	70	+	L1M4	LINE	L1
chr7	141901504	141901744	241	*	241	4	0.743886	0.862583	-0.118697	-9.883	chr7	141901380	141901591	212	-	MIRb	SINE	MIR
chr7	141901504	141901744	241	*	241	4	0.743886	0.862583	-0.118697	-9.883	chr7	141901717	141901751	35	+	(GT)n	Simple_repeat	undefined
chr19	10093444	10093573	130	*	130	4	0.642875	0.424944	0.217931	9.88281	chr19	10093411	10093491	81	-	L2b	LINE	L2
chr3	91345791	91345881	91	*	91	4	0.854481	0.654869	0.199612	9.88271	chr3	90711543	91480350	768808	-	ALR\Alpha	Satellite	centr
chr22	17022914	17023136	223	*	223	4	0.476165	0.62933	-0.153165	-9.8826	chr22	17019391	17030944	11554	-	HSATII	Satellite	undefined
chr1	16072722	16072963	242	*	242	4	0.758591	0.908504	-0.149913	-9.88244	chr1	16072682	16072797	116	+	L1ME3A	LINE	L1
chr1	16072722	16072963	242	*	242	4	0.758591	0.908504	-0.149913	-9.88244	chr1	16072800	16073114	315	+	AluJb	SINE	Alu
chr5	77169651	77169907	257	*	257	4	0.943169	0.816374	0.126795	9.88217	chr5	77169265	77169751	487	+	MER1A	DNA	hAT-Charlie
chr5	77169651	77169907	257	*	257	4	0.943169	0.816374	0.126795	9.88217	chr5	77169795	77169956	162	-	Helitron2Na_Mam	RC	Helitron
chr15	72940401	72940704	304	*	304	4	0.82618	0.646881	0.179299	9.88167	chr15	72940504	72940587	84	+	L2d	LINE	L2
chr15	72940401	72940704	304	*	304	4	0.82618	0.646881	0.179299	9.88167	chr15	72940340	72940437	98	-	L1ME3	LINE	L1
chr5	81438443	81438600	158	*	158	4	0.916458	0.802432	0.114026	9.88161	chr5	81438459	81439403	945	-	L2a	LINE	L2
chr20	48908463	48908539	77	*	77	4	0.776665	0.878894	-0.102228	-9.88157	chr20	48908460	48908758	299	+	AluSx1	SINE	Alu
chr1	16636510	16636567	58	*	58	5	0.852592	0.776535	0.0760567	9.88155	chr1	16636470	16636773	304	+	AluY	SINE	Alu
chr8	100238302	100238405	104	*	104	4	0.774804	0.882352	-0.107548	-9.88147	chr8	100238277	100238579	303	-	AluSg4	SINE	Alu
chr16	40987251	40987346	96	*	96	5	0.812379	0.673144	0.139235	9.88133	chr16	40976815	40987989	11175	+	HSATII	Satellite	undefined
chr8	131535894	131536297	404	*	404	4	0.857822	0.721031	0.136791	9.88123	chr8	131535621	131535921	301	+	AluSx1	SINE	Alu
chr3	47232639	47232770	132	*	132	4	0.756755	0.903113	-0.146358	-9.88083	chr3	47232543	47232809	267	+	AluJb	SINE	Alu
chrY	62341673	62341843	171	*	171	4	0.671586	0.424111	0.247475	9.88047	chrY	62337357	62343766	6410	-	L1PA7	LINE	L1
chr7	67832934	67833134	201	*	201	4	0.825963	0.921486	-0.095523	-9.88014	chr7	67832652	67832945	294	-	AluYm1	SINE	Alu
chr7	67832934	67833134	201	*	201	4	0.825963	0.921486	-0.095523	-9.88014	chr7	67832970	67833114	145	+	L1M5	LINE	L1
chr7	67832934	67833134	201	*	201	4	0.825963	0.921486	-0.095523	-9.88014	chr7	67833127	67833427	301	+	AluSq2	SINE	Alu
chr7	48175084	48175162	79	*	79	4	0.616388	0.805985	-0.189597	-9.87997	chr7	48174967	48175315	349	+	MLT1A1	LTR	ERVL-MaLR
chr5	17665069	17665372	304	*	304	4	0.617016	0.798073	-0.181057	-9.87995	chr5	17664350	17665976	1627	-	L1P4	LINE	L1
chr3	186686787	186686992	206	*	206	4	0.70101	0.840387	-0.139378	-9.87982	chr3	186686708	186687017	310	+	AluSx	SINE	Alu
chrY	12454278	12454342	65	*	65	4	0.713362	0.869428	-0.156066	-9.87966	chrY	12426401	12473131	46731	-	HSATII	Satellite	undefined
chr15	72260444	72260510	67	*	67	5	0.215232	0.313131	-0.0978992	-9.87947	chr15	72260290	72260847	558	+	L2a	LINE	L2
chr17	22473271	22473566	296	*	296	4	0.649726	0.781694	-0.131968	-9.87924	chr17	22472859	22473288	430	-	HSATII	Satellite	undefined
chr17	22473271	22473566	296	*	296	4	0.649726	0.781694	-0.131968	-9.87924	chr17	22473293	22473377	85	+	(AATGG)n	Simple_repeat	undefined
chr17	22473271	22473566	296	*	296	4	0.649726	0.781694	-0.131968	-9.87924	chr17	22473433	22473938	506	-	HSATII	Satellite	undefined
chr1	21667631	21667731	101	*	101	4	0.893933	0.788062	0.105871	9.87913	chr1	21667454	21667740	287	-	AluSx	SINE	Alu
chrX	23575458	23575600	143	*	143	4	0.676755	0.834529	-0.157774	-9.87873	chrX	23575297	23575458	162	+	Charlie4	DNA	hAT-Charlie
chrX	23575458	23575600	143	*	143	4	0.676755	0.834529	-0.157774	-9.87873	chrX	23575490	23575791	302	+	AluSq2	SINE	Alu
chr13	110559521	110559726	206	*	206	4	0.620109	0.770611	-0.150503	-9.87861	chr13	110559112	110559702	591	-	LTR38B	LTR	ERV1
chr17	68262100	68262204	105	*	105	5	0.877335	0.806419	0.070916	9.87849	chr17	68262084	68262380	297	-	AluSq	SINE	Alu
chr1	195855372	195855479	108	*	108	4	0.887988	0.793664	0.0943241	9.87838	chr1	195855369	195855666	298	+	AluSx	SINE	Alu
chr18	22399705	22400082	378	*	378	4	0.521233	0.723408	-0.202175	-9.87828	chr18	22399512	22399733	222	+	MIRb	SINE	MIR
chr1	185987389	185987581	193	*	193	4	0.620122	0.78685	-0.166728	-9.878	chr1	185987078	185987685	608	+	MLT2B2	LTR	ERVL
chr12	33899396	33899635	240	*	240	4	0.160085	0.0582871	0.101798	9.87787	chr12	33899525	33899546	22	+	(AAAC)n	Simple_repeat	undefined
chr10	10917169	10917251	83	*	83	4	0.873334	0.776014	0.0973193	9.87768	chr10	10917007	10917305	299	-	AluSc	SINE	Alu
chr4	121654030	121654340	311	*	311	4	0.847134	0.959477	-0.112343	-9.87767	chr4	121654224	121654407	184	+	AluSg	SINE	Alu
chr14	99344619	99344739	121	*	121	4	0.823489	0.641777	0.181712	9.87752	chr14	99344548	99344985	438	+	MLT1J	LTR	ERVL-MaLR
chr8	1580699	1580817	119	*	119	4	0.545165	0.714008	-0.168843	-9.87735	chr8	1580736	1580849	114	+	MER4A	LTR	ERV1
chr10	107247795	107247997	203	*	203	4	0.276764	0.449702	-0.172938	-9.87716	chr10	107247939	107248263	325	-	MLT1E1A	LTR	ERVL-MaLR
chr1	153967951	153968373	423	*	423	4	0.634804	0.811049	-0.176245	-9.87702	chr1	153967873	153968056	184	+	MIRc	SINE	MIR
chr1	153967951	153968373	423	*	423	4	0.634804	0.811049	-0.176245	-9.87702	chr1	153968289	153968345	57	-	L2b	LINE	L2
chrX	70013616	70013849	234	*	234	4	0.818424	0.69981	0.118614	9.87699	chrX	70013715	70014024	310	-	AluY	SINE	Alu
chr15	20207459	20207580	122	*	122	4	0.830677	0.689487	0.14119	9.87668	chr15	20207349	20207652	304	+	AluSq	SINE	Alu
chr10	17913749	17913969	221	*	221	4	0.958981	0.85965	0.0993311	9.87636	chr10	17913716	17914018	303	-	AluSx	SINE	Alu
chr16	17779127	17779349	223	*	223	4	0.751825	0.591269	0.160556	9.87614	chr16	17779156	17779241	86	-	MIRc	SINE	MIR
chr2	23402937	23403102	166	*	166	4	0.466855	0.653783	-0.186928	-9.87579	chr2	23402615	23404043	1429	+	L1ME3A	LINE	L1
chr1	6257805	6258111	307	*	307	4	0.705422	0.837728	-0.132306	-9.87553	chr1	6258032	6258105	74	+	(TTTC)n	Simple_repeat	undefined
chr1	6257805	6258111	307	*	307	4	0.705422	0.837728	-0.132306	-9.87553	chr1	6258108	6258389	282	-	AluY	SINE	Alu
chr11	73623826	73624064	239	*	239	4	0.831554	0.688007	0.143546	9.87523	chr11	73623747	73623870	124	+	AluJb	SINE	Alu
chr11	73623826	73624064	239	*	239	4	0.831554	0.688007	0.143546	9.87523	chr11	73623888	73624200	313	+	AluSx	SINE	Alu
chrX	51956514	51956610	97	*	97	4	0.835571	0.927802	-0.092231	-9.87516	chrX	51956411	51956721	311	-	AluSx1	SINE	Alu
chr22	37867990	37868145	156	*	156	4	0.68395	0.552803	0.131147	9.87496	chr22	37867800	37868005	206	-	L2a	LINE	L2
chr22	37867990	37868145	156	*	156	4	0.68395	0.552803	0.131147	9.87496	chr22	37868089	37868392	304	+	AluY	SINE	Alu
chr4	20564533	20564783	251	*	251	4	0.891385	0.730351	0.161033	9.87479	chr4	20564068	20564801	734	-	MER44C	DNA	TcMar-Tigger
chr22	44740433	44740824	392	*	392	4	0.709797	0.519377	0.19042	9.87441	chr22	44740331	44740602	272	+	L2a	LINE	L2
chr22	44740433	44740824	392	*	392	4	0.709797	0.519377	0.19042	9.87441	chr22	44740664	44741171	508	+	L1ME4b	LINE	L1
chr5	94357228	94358217	990	*	990	4	0.432986	0.622427	-0.189442	-9.87387	chr5	94357229	94357385	157	+	FRAM	SINE	Alu
chr5	94357228	94358217	990	*	990	4	0.432986	0.622427	-0.189442	-9.87387	chr5	94357392	94357516	125	+	A-rich	Low_complexity	undefined
chr5	94357228	94358217	990	*	990	4	0.432986	0.622427	-0.189442	-9.87387	chr5	94357760	94357930	171	+	LTR79	LTR	ERVL
chr5	94357228	94358217	990	*	990	4	0.432986	0.622427	-0.189442	-9.87387	chr5	94358201	94358305	105	+	MER21C	LTR	ERVL
chrX	29371461	29371901	441	*	441	4	0.602602	0.79236	-0.189758	-9.87381	chrX	29371535	29371706	172	-	MIR3	SINE	MIR
chrX	29371461	29371901	441	*	441	4	0.602602	0.79236	-0.189758	-9.87381	chrX	29371719	29371937	219	+	L1PA15	LINE	L1
chr2	110280839	110281017	179	*	179	4	0.935537	0.828163	0.107374	9.8737	chr2	110280712	110281023	312	-	AluSx	SINE	Alu
chr5	130189689	130189960	272	*	272	4	0.809638	0.611351	0.198286	9.87361	chr5	130189524	130189691	168	-	LTR78B	LTR	ERV1
chr10	77613752	77613840	89	*	89	4	0.953401	0.835937	0.117464	9.8734	chr10	77613689	77613979	291	-	AluSx	SINE	Alu
chr20	37989803	37989970	168	*	168	4	0.484949	0.298317	0.186631	9.87297	chr20	37989914	37989941	28	+	(G)n	Simple_repeat	undefined
chr11	44208751	44209119	369	*	369	4	0.86334	0.962522	-0.0991814	-9.87268	chr11	44208924	44209200	277	+	AluSx3	SINE	Alu
chr2	218492329	218492544	216	*	216	4	0.825706	0.654707	0.170998	9.87206	chr2	218492419	218492438	20	+	(G)n	Simple_repeat	undefined
chr15	99619775	99619910	136	*	136	4	0.83863	0.705451	0.133178	9.87188	chr15	99619620	99619915	296	-	AluSx	SINE	Alu
chr2	64365276	64365500	225	*	225	4	0.877348	0.721392	0.155956	9.8718	chr2	64365386	64365531	146	+	LTR104_Mam	LTR	Gypsy
chr11	84518660	84519068	409	*	409	4	0.903614	0.760382	0.143232	9.87174	chr11	84518913	84518950	38	+	(AT)n	Simple_repeat	undefined
chr11	84518660	84519068	409	*	409	4	0.903614	0.760382	0.143232	9.87174	chr11	84519025	84519139	115	+	(ATAT)n	Simple_repeat	undefined
chr21	25915393	25915732	340	*	340	4	0.832585	0.653141	0.179444	9.87166	chr21	25915351	25915612	262	-	AluJb	SINE	Alu
chr12	126927599	126927843	245	*	245	4	0.943737	0.820286	0.123451	9.8716	chr12	126927408	126927733	326	+	Tigger13a	DNA	TcMar-Tigger
chr12	126927599	126927843	245	*	245	4	0.943737	0.820286	0.123451	9.8716	chr12	126927763	126928121	359	-	LTR16E1	LTR	ERVL
chr15	99176426	99176661	236	*	236	4	0.722426	0.865442	-0.143016	-9.87154	chr15	99176204	99176508	305	-	AluSx1	SINE	Alu
chr15	99176426	99176661	236	*	236	4	0.722426	0.865442	-0.143016	-9.87154	chr15	99176614	99177119	506	+	MLT1F1	LTR	ERVL-MaLR
chr13	92735561	92736053	493	*	493	4	0.635052	0.447403	0.18765	9.87149	chr13	92735217	92735573	357	-	MLT2C1	LTR	ERVL
chr13	92735561	92736053	493	*	493	4	0.635052	0.447403	0.18765	9.87149	chr13	92735583	92736046	464	-	MER119	DNA	hAT-Charlie
chr1	35066688	35066792	105	*	105	4	0.337762	0.548026	-0.210265	-9.87141	chr1	35066697	35066855	159	-	MIR	SINE	MIR
chr16	51238431	51238518	88	*	88	4	0.870513	0.693796	0.176717	9.87134	chr16	51233148	51238757	5610	+	HSATII	Satellite	undefined
chr1	80234307	80234653	347	*	347	4	0.917801	0.767988	0.149813	9.87075	chr1	80231913	80238059	6147	-	L1PA3	LINE	L1
chr20	1083286	1083502	217	*	217	4	0.448762	0.636173	-0.18741	-9.87052	chr20	1083140	1083412	273	+	L2b	LINE	L2
chr17	6087288	6087498	211	*	211	4	0.867601	0.706102	0.161499	9.87039	chr17	6087131	6087500	370	+	MLT1H	LTR	ERVL-MaLR
chr6	135502319	135502629	311	*	311	4	0.385198	0.583905	-0.198707	-9.87008	chr6	135502564	135502770	207	+	MIRb	SINE	MIR
chr16	69622686	69622899	214	*	214	4	0.936038	0.8081	0.127938	9.87007	chr16	69622894	69625229	2336	+	L1PA15	LINE	L1
chr2	41454564	41455106	543	*	543	4	0.6791	0.854564	-0.175464	-9.87003	chr2	41454937	41455406	470	+	L1MB3	LINE	L1
chr17	78047704	78047888	185	*	185	4	0.532979	0.678408	-0.145429	-9.86998	chr17	78047592	78047786	195	+	MER2	DNA	TcMar-Tigger
chr17	78047704	78047888	185	*	185	4	0.532979	0.678408	-0.145429	-9.86998	chr17	78047786	78048057	272	+	AluJb	SINE	Alu
chr2	217827185	217827531	347	*	347	4	0.701963	0.865872	-0.163909	-9.86987	chr2	217827501	217827628	128	-	L2a	LINE	L2
chr13	107910003	107910326	324	*	324	4	0.556687	0.727358	-0.170671	-9.86976	chr13	107910250	107910935	686	-	LTR62	LTR	ERVL
chr2	100715728	100716192	465	*	465	4	0.831453	0.681814	0.149639	9.86969	chr2	100715867	100716291	425	-	MLT2D	LTR	ERVL
chr16	92452529	92452660	132	*	132	4	0.92237	0.810609	0.111761	9.86961	chr16	92452484	92452571	88	-	MIRb	SINE	MIR
chr16	92452529	92452660	132	*	132	4	0.92237	0.810609	0.111761	9.86961	chr16	92452571	92452845	275	-	L1PA13	LINE	L1
chr21	20882168	20882418	251	*	251	4	0.859512	0.966347	-0.106834	-9.86896	chr21	20882111	20882429	319	+	MER1B	DNA	hAT-Charlie
chr15	88071117	88071257	141	*	141	4	0.813248	0.900771	-0.0875236	-9.86892	chr15	88070942	88071252	311	+	AluY	SINE	Alu
chr15	88071117	88071257	141	*	141	4	0.813248	0.900771	-0.0875236	-9.86892	chr15	88071252	88071422	171	+	AluSx3	SINE	Alu
chr15	65007950	65008078	129	*	129	4	0.777795	0.616016	0.161778	9.86886	chr15	65007890	65008123	234	-	MIRc	SINE	MIR
chr16	11857336	11857428	93	*	93	5	0.879635	0.797083	0.0825521	9.86863	chr16	11857334	11857645	312	+	AluY	SINE	Alu
chr1	24461048	24461196	149	*	149	4	0.869172	0.755012	0.11416	9.86835	chr1	24460992	24461282	291	+	AluSc8	SINE	Alu
chr14	30285812	30286055	244	*	244	4	0.85601	0.960743	-0.104733	-9.86818	chr14	30285684	30286111	428	-	MSTB	LTR	ERVL-MaLR
chr1	230271426	230271546	121	*	121	5	0.912242	0.820148	0.0920942	9.868	chr1	230271289	230271585	297	+	AluSc	SINE	Alu
chr13	19436615	19436780	166	*	166	4	0.897991	0.788046	0.109945	9.86794	chr13	19436355	19436677	323	-	MLT2D	LTR	ERVL
chr6	87360967	87361192	226	*	226	4	0.436225	0.632571	-0.196346	-9.86749	chr6	87360733	87361019	287	-	HUERS-P2-int	LTR	ERV1
chr6	87360967	87361192	226	*	226	4	0.436225	0.632571	-0.196346	-9.86749	chr6	87361023	87361839	817	-	LTR1A2	LTR	ERV1
chr10	116381214	116381675	462	*	462	4	0.7028	0.885596	-0.182796	-9.86746	chr10	116379789	116386246	6458	-	L1PA7	LINE	L1
chr11	101387160	101387365	206	*	206	4	0.683429	0.822222	-0.138794	-9.86738	chr11	101384981	101387313	2333	-	L1PA5	LINE	L1
chr11	101387160	101387365	206	*	206	4	0.683429	0.822222	-0.138794	-9.86738	chr11	101387320	101388299	980	+	L1PA5	LINE	L1
chr15	87918315	87918582	268	*	268	4	0.817676	0.664511	0.153165	9.86669	chr15	87918141	87918516	376	+	L2a	LINE	L2
chr15	87918315	87918582	268	*	268	4	0.817676	0.664511	0.153165	9.86669	chr15	87918516	87918816	301	-	AluSx3	SINE	Alu
chr3	80045889	80047189	1301	*	1301	6	0.615419	0.729522	-0.114103	-9.86659	chr3	80046594	80046646	53	+	(TTAATA)n	Simple_repeat	undefined
chr3	80045889	80047189	1301	*	1301	6	0.615419	0.729522	-0.114103	-9.86659	chr3	80046946	80047542	597	-	MER51A	LTR	ERV1
chr6	164348625	164348808	184	*	184	4	0.779855	0.603536	0.176319	9.8665	chr6	164348252	164349972	1721	+	L1PB1	LINE	L1
chr7	44230630	44230914	285	*	285	4	0.45867	0.287799	0.170871	9.86646	chr7	44230429	44230653	225	+	L1MD3	LINE	L1
chr7	44230630	44230914	285	*	285	4	0.45867	0.287799	0.170871	9.86646	chr7	44230768	44230932	165	-	L2a	LINE	L2
chr7	79300690	79300788	99	*	99	4	0.751835	0.867091	-0.115255	-9.86643	chr7	79300681	79300978	298	+	AluSx	SINE	Alu
chr10	108189610	108189891	282	*	282	4	0.645967	0.814319	-0.168351	-9.86617	chr10	108189385	108189679	295	-	L2c	LINE	L2
chr10	108189610	108189891	282	*	282	4	0.645967	0.814319	-0.168351	-9.86617	chr10	108189681	108189918	238	+	L1PA11	LINE	L1
chr3	131266486	131266828	343	*	343	4	0.376291	0.566156	-0.189865	-9.86602	chr3	131266397	131266781	385	-	L1ME3G	LINE	L1
chr11	61039120	61039450	331	*	331	4	0.937071	0.810048	0.127023	9.86586	chr11	61039129	61039266	138	+	MIR1_Amn	SINE	MIR
chr22	24947609	24947751	143	*	143	4	0.848807	0.711601	0.137206	9.86579	chr22	24947559	24947861	303	-	AluSx	SINE	Alu
chr3	37917810	37918196	387	*	387	4	0.487827	0.696905	-0.209078	-9.86577	chr3	37917812	37917895	84	-	MIR3	SINE	MIR
chr3	37917810	37918196	387	*	387	4	0.487827	0.696905	-0.209078	-9.86577	chr3	37917936	37918400	465	-	L1MEg	LINE	L1
chr2	6874713	6874899	187	*	187	4	0.808532	0.922185	-0.113653	-9.86556	chr2	6874471	6874767	297	-	AluSx	SINE	Alu
chr7	75810414	75810551	138	*	138	4	0.80373	0.6934	0.110331	9.86541	chr7	75810411	75810706	296	+	AluY	SINE	Alu
chr17	48818114	48818236	123	*	123	4	0.894054	0.743131	0.150923	9.86515	chr17	48817968	48818287	320	+	AluSx	SINE	Alu
chr15	68486080	68486468	389	*	389	4	0.747859	0.897456	-0.149596	-9.86507	chr15	68484679	68486908	2230	+	L1PA4	LINE	L1
chrX	100150865	100151059	195	*	195	4	0.726064	0.858816	-0.132753	-9.86506	chrX	100150772	100151069	298	-	AluSg	SINE	Alu
chr8	88216450	88216687	238	*	238	5	0.873287	0.774468	0.0988185	9.86501	chr8	88216572	88216863	292	-	AluY	SINE	Alu
chr2	202846003	202846165	163	*	163	4	0.92621	0.778927	0.147283	9.86495	chr2	202845919	202846206	288	-	AluJb	SINE	Alu
chr3	136456963	136457186	224	*	224	4	0.630497	0.800208	-0.169711	-9.86462	chr3	136456745	136457035	291	+	L2	LINE	L2
chr3	136456963	136457186	224	*	224	4	0.630497	0.800208	-0.169711	-9.86462	chr3	136457053	136457400	348	+	L2c	LINE	L2
chr7	76216539	76216619	81	*	81	4	0.849044	0.719698	0.129346	9.86438	chr7	76216616	76216931	316	+	AluSx	SINE	Alu
chr20	50796152	50796694	543	*	543	4	0.868416	0.962843	-0.094427	-9.86432	chr20	50796091	50796392	302	-	AluSz6	SINE	Alu
chr20	50796152	50796694	543	*	543	4	0.868416	0.962843	-0.094427	-9.86432	chr20	50796580	50796839	260	-	AluSx	SINE	Alu
chr13	33485426	33485592	167	*	167	4	0.743006	0.894461	-0.151455	-9.86425	chr13	33485397	33485691	295	+	AluSx	SINE	Alu
chr6	142970879	142971056	178	*	178	4	0.939543	0.828913	0.110629	9.86409	chr6	142970855	142971188	334	-	MER1B	DNA	hAT-Charlie
chr3	32597837	32597958	122	*	122	4	0.821397	0.680135	0.141262	9.86402	chr3	32597865	32598161	297	-	AluJb	SINE	Alu
chr16	54817825	54817919	95	*	95	4	0.258502	0.370483	-0.11198	-9.86376	chr16	54817909	54818055	147	+	MIR3	SINE	MIR
chr9	120105754	120106162	409	*	409	4	0.575212	0.772084	-0.196872	-9.86353	chr9	120105915	120105938	24	+	(A)n	Simple_repeat	undefined
chr9	118987003	118987234	232	*	232	4	0.792171	0.911358	-0.119187	-9.86351	chr9	118985459	118991625	6167	+	L1PA6	LINE	L1
chr20	18734506	18734920	415	*	415	4	0.609874	0.804377	-0.194503	-9.86321	chr20	18733604	18735021	1418	-	MER21-int	LTR	ERVL
chr6	52822258	52822862	605	*	605	4	0.683659	0.474257	0.209403	9.86287	chr6	52822429	52822492	64	+	(GA)n	Simple_repeat	undefined
chr11	128927659	128927766	108	*	108	4	0.876617	0.724123	0.152495	9.86278	chr11	128927491	128927667	177	-	MIRb	SINE	MIR
chr11	128927659	128927766	108	*	108	4	0.876617	0.724123	0.152495	9.86278	chr11	128927758	128927929	172	-	MIRb	SINE	MIR
chrX	1529670	1529762	93	*	93	4	0.888474	0.665371	0.223103	9.86271	chrX	1529599	1529899	301	-	AluSx	SINE	Alu
chr1	245134723	245135073	351	*	351	4	0.88651	0.736629	0.149882	9.8627	chr1	245134767	245135036	270	-	AluJb	SINE	Alu
chr1	245134723	245135073	351	*	351	4	0.88651	0.736629	0.149882	9.8627	chr1	245135060	245135350	291	-	AluSx	SINE	Alu
chr12	10051365	10051708	344	*	344	4	0.811488	0.641552	0.169936	9.86264	chr12	10051704	10052003	300	+	AluSx1	SINE	Alu
chr19	61523581	61523850	270	*	270	4	0.698907	0.867082	-0.168175	-9.86257	chr19	61523514	61523639	126	-	AluSx	SINE	Alu
chr19	61523581	61523850	270	*	270	4	0.698907	0.867082	-0.168175	-9.86257	chr19	61523639	61523795	157	-	FRAM	SINE	Alu
chr8	98418040	98418339	300	*	300	4	0.84721	0.682743	0.164468	9.86244	chr8	98417756	98418122	367	-	THE1B	LTR	ERVL-MaLR
chr15	18273413	18273648	236	*	236	4	0.388511	0.589278	-0.200767	-9.86225	chr15	18273533	18273654	122	-	L1MDb	LINE	L1
chr4	188604524	188604753	230	*	230	4	0.58965	0.771483	-0.181833	-9.86195	chr4	188604458	188604757	300	-	AluSx	SINE	Alu
chr20	51509974	51510224	251	*	251	4	0.820772	0.942085	-0.121312	-9.86174	chr20	51509938	51510246	309	-	AluSx1	SINE	Alu
chr16	40184920	40185020	101	*	101	4	0.672372	0.822269	-0.149896	-9.86147	chr16	40180226	40192370	12145	+	HSATII	Satellite	undefined
chr5	17472930	17473043	114	*	114	4	0.834711	0.925446	-0.0907354	-9.86116	chr5	17471313	17473622	2310	+	COMP-subunit_TAF11_rnd-6_family-27360	Unknown	undefined
chr7	89288533	89288608	76	*	76	5	0.84329	0.901666	-0.0583761	-9.86101	chr7	89288403	89288689	287	-	AluYg6	SINE	Alu
chr18	22146055	22146203	149	*	149	4	0.897076	0.775802	0.121274	9.86077	chr18	22146155	22146459	305	+	AluJb	SINE	Alu
chr16	14415010	14415206	197	*	197	4	0.957299	0.835558	0.121741	9.86068	chr16	14414987	14415147	161	+	AluSz6	SINE	Alu
chr16	14415010	14415206	197	*	197	4	0.957299	0.835558	0.121741	9.86068	chr16	14415164	14415467	304	+	AluSz	SINE	Alu
chr2	63779524	63779842	319	*	319	4	0.698683	0.864633	-0.16595	-9.86061	chr2	63779065	63779945	881	-	L1PA16	LINE	L1
chr9	144938908	144939091	184	*	184	4	0.772002	0.900309	-0.128307	-9.8605	chr9	144938815	144939277	463	+	MER74B	LTR	ERVL
chr17	10765914	10766225	312	*	312	4	0.822643	0.663885	0.158758	9.86006	chr17	10765879	10765985	107	-	U6	snRNA	undefined
chr1	229629650	229629781	132	*	132	4	0.28821	0.450374	-0.162164	-9.86003	chr1	229629651	229629787	137	-	MIR	SINE	MIR
chr16	25155479	25155597	119	*	119	4	0.840093	0.728312	0.111781	9.85999	chr16	25155578	25155891	314	+	AluSx1	SINE	Alu
chr15	37081427	37081813	387	*	387	4	0.615857	0.389674	0.226183	9.85991	chr15	37081151	37082151	1001	+	L1ME2	LINE	L1
chr13	52370009	52370454	446	*	446	4	0.839131	0.6631	0.176032	9.85984	chr13	52369935	52370149	215	+	MARNA	DNA	TcMar-Mariner
chr13	52370009	52370454	446	*	446	4	0.839131	0.6631	0.176032	9.85984	chr13	52370302	52370358	57	+	A-rich	Low_complexity	undefined
chr17	83665626	83665854	229	*	229	4	0.78057	0.896277	-0.115707	-9.85964	chr17	83665829	83666131	303	-	AluY	SINE	Alu
chr22	26709638	26709906	269	*	269	4	0.713811	0.512063	0.201748	9.85952	chr22	26709617	26710049	433	+	MLT1C2	LTR	ERVL-MaLR
chr17	56144673	56145343	671	*	671	4	0.655746	0.437216	0.218531	9.85951	chr17	56144555	56144682	128	+	MIRb	SINE	MIR
chr9	73087566	73087665	100	*	100	4	0.915079	0.618649	0.29643	9.8595	chr9	73029732	73089643	59912	+	(TGGAA)n	Simple_repeat	undefined
chr9	73087566	73087665	100	*	100	4	0.915079	0.618649	0.29643	9.8595	chr9	73087646	73147527	59882	+	(GGAAT)n	Simple_repeat	undefined
chr13	21484638	21484831	194	*	194	4	0.898098	0.77047	0.127628	9.85932	chr13	21484594	21484694	101	-	L1MA5	LINE	L1
chr8	9261371	9261513	143	*	143	4	0.811716	0.901509	-0.0897935	-9.85926	chr8	9261430	9261554	125	-	MIRc	SINE	MIR
chr21	6227693	6227801	109	*	109	4	0.876816	0.73316	0.143655	9.85924	chr21	6227189	6228632	1444	+	COMP-subunit_LSAU-BSAT_rnd-1_family-1	Satellite	undefined
chrY	20138908	20139167	260	*	260	4	0.337838	0.635636	-0.297797	-9.85897	chrY	20136909	20139462	2554	-	L1P1	LINE	L1
chr4	154522354	154522814	461	*	461	4	0.296483	0.491167	-0.194684	-9.85894	chr4	154522191	154522354	164	+	(TA)n	Simple_repeat	undefined
chrX	110030579	110030809	231	*	231	4	0.654272	0.821455	-0.167183	-9.8589	chrX	110030209	110030622	414	+	MLT1L	LTR	ERVL-MaLR
chrX	110030579	110030809	231	*	231	4	0.654272	0.821455	-0.167183	-9.8589	chrX	110030633	110030787	155	-	L1PA5	LINE	L1
chr16	58482763	58482904	142	*	142	4	0.938627	0.852555	0.0860725	9.85845	chr16	58482700	58483001	302	+	AluY	SINE	Alu
chr4	104996982	104997367	386	*	386	4	0.683708	0.848666	-0.164958	-9.85829	chr4	104996621	104997200	580	-	L1MCa	LINE	L1
chr4	104996982	104997367	386	*	386	4	0.683708	0.848666	-0.164958	-9.85829	chr4	104997211	104998157	947	-	L1ME3D	LINE	L1
chr12	6658904	6659100	197	*	197	4	0.895876	0.779988	0.115888	9.85826	chr12	6658751	6658984	234	+	AluJb	SINE	Alu
chr12	6658904	6659100	197	*	197	4	0.895876	0.779988	0.115888	9.85826	chr12	6658999	6659308	310	+	AluJb	SINE	Alu
chr19	20432875	20433043	169	*	169	4	0.896384	0.751547	0.144837	9.85783	chr19	20432876	20433153	278	+	AluSx	SINE	Alu
chr1	117331494	117331738	245	*	245	4	0.703603	0.846315	-0.142712	-9.85775	chr1	117331265	117331947	683	+	MER39	LTR	ERV1
chr1	54780124	54780342	219	*	219	4	0.837168	0.67547	0.161698	9.85766	chr1	54779737	54780240	504	-	HERVH-int	LTR	ERV1
chr1	54780124	54780342	219	*	219	4	0.837168	0.67547	0.161698	9.85766	chr1	54780230	54780378	149	-	HERVH-int	LTR	ERV1
chr11	120817997	120818104	108	*	108	4	0.672739	0.80405	-0.131311	-9.85723	chr11	120818025	120818115	91	-	MamSINE1	SINE	tRNA-RTE
chr14	45264981	45265152	172	*	172	4	0.69398	0.507986	0.185994	9.85702	chr14	45265121	45265165	45	+	MLT1J	LTR	ERVL-MaLR
chr4	123175503	123175643	141	*	141	4	0.672161	0.805626	-0.133464	-9.85696	chr4	123175426	123175706	281	+	AluY	SINE	Alu
chr11	70969081	70969335	255	*	255	4	0.776541	0.633268	0.143273	9.85664	chr11	70969213	70969693	481	+	L2a	LINE	L2
chr19	24694256	24694518	263	*	263	4	0.722255	0.863373	-0.141119	-9.85663	chr19	24694211	24696426	2216	+	L1HS	LINE	L1
chr6	164187422	164187732	311	*	311	4	0.534765	0.730893	-0.196127	-9.85604	chr6	164187049	164187754	706	-	L1M6	LINE	L1
chr4	188638804	188638937	134	*	134	4	0.65372	0.783905	-0.130185	-9.85595	chr4	188638738	188639033	296	-	AluJb	SINE	Alu
chr9	44255528	44255598	71	*	71	4	0.707786	0.87634	-0.168555	-9.85556	chr9	44255328	44255607	280	-	AluSx	SINE	Alu
chrX	69878627	69878783	157	*	157	4	0.812539	0.668939	0.1436	9.85548	chrX	69878535	69878754	220	+	AluJb	SINE	Alu
chr5	158256328	158256560	233	*	233	4	0.717395	0.852375	-0.13498	-9.85544	chr5	158256219	158256504	286	+	AluSx	SINE	Alu
chr19	36408015	36408206	192	*	192	4	0.805285	0.670684	0.134601	9.85527	chr19	36408139	36408188	50	-	MIR	SINE	MIR
chr7	1519368	1519489	122	*	122	4	0.634394	0.514773	0.11962	9.8546	chr7	1519332	1519390	59	+	(GGCCG)n	Simple_repeat	undefined
chr19	60615426	60615590	165	*	165	4	0.583286	0.740747	-0.157461	-9.85401	chr19	60615438	60615518	81	-	AluY	SINE	Alu
chr19	60615426	60615590	165	*	165	4	0.583286	0.740747	-0.157461	-9.85401	chr19	60615571	60615739	169	-	AluJb	SINE	Alu
chr8	12228031	12228208	178	*	178	4	0.540589	0.346317	0.194272	9.85386	chr8	12227927	12228423	497	-	LTR2C	LTR	ERV1
chr1	82090769	82090941	173	*	173	4	0.683668	0.853133	-0.169465	-9.8538	chr1	82087682	82093684	6003	+	L1PA2	LINE	L1
chr1	237785447	237786110	664	*	664	4	0.294017	0.521428	-0.227411	-9.85372	chr1	237785578	237785614	37	+	(GT)n	Simple_repeat	undefined
chr1	237785447	237786110	664	*	664	4	0.294017	0.521428	-0.227411	-9.85372	chr1	237785654	237785714	61	+	(ATAT)n	Simple_repeat	undefined
chr2	9697557	9697703	147	*	147	4	0.668149	0.811271	-0.143122	-9.85367	chr2	9697471	9697802	332	-	L1MC1	LINE	L1
chr12	37819349	37819777	429	*	429	4	0.281825	0.467979	-0.186154	-9.85363	chr12	37811071	37824973	13903	-	ALR\Alpha	Satellite	centr
chr19	30169807	30170087	281	*	281	4	0.586707	0.760262	-0.173555	-9.85338	chr19	30165002	30177026	12025	+	HSAT4	Satellite	centr
chr5	84079225	84079296	72	*	72	4	0.832513	0.713124	0.119389	9.85334	chr5	84079051	84079358	308	+	AluSc	SINE	Alu
chrY	16314653	16314746	94	*	94	4	0.477769	0.815907	-0.338138	-9.85325	chrY	16313050	16318790	5741	+	L1PA3	LINE	L1
chr14	3760346	3760466	121	*	121	4	0.7734	0.596563	0.176838	9.85281	chr14	3703424	3821156	117733	+	(TTCCA)n	Simple_repeat	undefined
chr8	10813337	10813478	142	*	142	5	0.645142	0.517007	0.128135	9.85268	chr8	10813297	10813548	252	+	AluSx	SINE	Alu
chr16	28657346	28657417	72	*	72	4	0.912108	0.791213	0.120894	9.85232	chr16	28657121	28658564	1444	+	SVA_B	Retroposon	SVA
chr12	110376892	110376971	80	*	80	4	0.782332	0.880442	-0.0981098	-9.85208	chr12	110376680	110376980	301	-	AluSx	SINE	Alu
chr9	120744213	120744448	236	*	236	4	0.801445	0.629259	0.172185	9.85176	chr9	120743845	120744261	417	+	L1ME4b	LINE	L1
chr9	120744213	120744448	236	*	236	4	0.801445	0.629259	0.172185	9.85176	chr9	120744296	120744333	38	+	A-rich	Low_complexity	undefined
chr9	120744213	120744448	236	*	236	4	0.801445	0.629259	0.172185	9.85176	chr9	120744340	120744441	102	+	L1ME3G	LINE	L1
chr18	72911208	72911522	315	*	315	4	0.593125	0.778218	-0.185093	-9.85176	chr18	72911204	72911433	230	+	MLT1F2	LTR	ERVL-MaLR
chr1	211858416	211858616	201	*	201	4	0.698169	0.875579	-0.177409	-9.85158	chr1	211858343	211858557	215	+	MIRb	SINE	MIR
chr17	12535238	12535377	140	*	140	4	0.662019	0.492508	0.169511	9.85154	chr17	12535295	12535327	33	+	(CATTTC)n	Simple_repeat	undefined
chr9	17637314	17638216	903	*	903	4	0.686104	0.49378	0.192324	9.85148	chr9	17636483	17637549	1067	-	L1MC4	LINE	L1
chr9	17637314	17638216	903	*	903	4	0.686104	0.49378	0.192324	9.85148	chr9	17638172	17638416	245	-	MIRc	SINE	MIR
chr2	165190190	165190324	135	*	135	4	0.843118	0.726609	0.116509	9.85114	chr2	165190095	165190404	310	+	AluY	SINE	Alu
chr1	6873303	6873539	237	*	237	4	0.790595	0.626409	0.164186	9.85094	chr1	6872930	6873428	499	-	L1ME3F	LINE	L1
chr1	6873303	6873539	237	*	237	4	0.790595	0.626409	0.164186	9.85094	chr1	6873436	6873474	39	-	MLT1G	LTR	ERVL-MaLR
chrX	37705731	37706012	282	*	282	4	0.866038	0.702613	0.163424	9.8509	chrX	37705603	37705805	203	+	L2	LINE	L2
chrX	37705731	37706012	282	*	282	4	0.866038	0.702613	0.163424	9.8509	chrX	37705815	37706202	388	-	L2b	LINE	L2
chr14	99751530	99751724	195	*	195	4	0.800388	0.668683	0.131705	9.85066	chr14	99751389	99751651	263	-	AluJb	SINE	Alu
chr14	99751530	99751724	195	*	195	4	0.800388	0.668683	0.131705	9.85066	chr14	99751651	99751830	180	-	AluJb	SINE	Alu
chr10	12630773	12630967	195	*	195	4	0.666072	0.465623	0.200449	9.85042	chr10	12630707	12631074	368	-	L1ME5	LINE	L1
chr18	61778940	61779204	265	*	265	4	0.4576	0.656168	-0.198568	-9.85037	chr18	61778608	61779052	445	+	MLT1C	LTR	ERVL-MaLR
chr20	54522561	54522795	235	*	235	4	0.949549	0.85202	0.0975294	9.85033	chr20	54522707	54523073	367	-	MLT1J2	LTR	ERVL-MaLR
chr1	153513714	153513843	130	*	130	4	0.745265	0.853161	-0.107896	-9.8502	chr1	153513427	153513722	296	-	AluSz6	SINE	Alu
chr1	153513714	153513843	130	*	130	4	0.745265	0.853161	-0.107896	-9.8502	chr1	153513801	153514106	306	-	AluY	SINE	Alu
chr10	115711542	115711640	99	*	99	5	0.845478	0.913462	-0.0679839	-9.85004	chr10	115711446	115711755	310	+	AluSc8	SINE	Alu
chr19	47360411	47360602	192	*	192	4	0.577411	0.755505	-0.178094	-9.85003	chr19	47360146	47360565	420	-	MLT1E2	LTR	ERVL-MaLR
chr19	47360411	47360602	192	*	192	4	0.577411	0.755505	-0.178094	-9.85003	chr19	47360565	47360720	156	-	FRAM	SINE	Alu
chr16	96220478	96220654	177	*	177	4	0.72299	0.894892	-0.171901	-9.84992	chr16	96220438	96220729	292	+	AluSx	SINE	Alu
chr3	84594018	84594479	462	*	462	4	0.408696	0.637015	-0.228319	-9.84982	chr3	84594061	84594187	127	-	L1MC4	LINE	L1
chr3	84594018	84594479	462	*	462	4	0.408696	0.637015	-0.228319	-9.84982	chr3	84594273	84594694	422	+	MSTB2	LTR	ERVL-MaLR
chr22	7895119	7895280	162	*	162	4	0.71445	0.893903	-0.179453	-9.84961	chr22	7893965	7904978	11014	-	BSR	Beta	Satellite
chr8	76854220	76854712	493	*	493	4	0.406471	0.666078	-0.259607	-9.84937	chr8	76854604	76854744	141	-	MER85	DNA	PiggyBac
chrY	48748358	48748408	51	*	51	4	0.813207	0.588422	0.224786	9.84935	chrY	48711236	48751218	39983	+	(GGAATGGAAT)n	Simple_repeat	undefined
chr1	5720281	5720579	299	*	299	4	0.723792	0.865535	-0.141743	-9.84933	chr1	5720250	5720539	290	+	AluJb	SINE	Alu
chr1	5720281	5720579	299	*	299	4	0.723792	0.865535	-0.141743	-9.84933	chr1	5720539	5720804	266	+	AluY	SINE	Alu
chr8	49744732	49744869	138	*	138	4	0.119927	0.251264	-0.131337	-9.84931	chr8	49744629	49745093	465	-	MLT1H	LTR	ERVL-MaLR
chr11	125588777	125589071	295	*	295	4	0.869928	0.725806	0.144122	9.84928	chr11	125588237	125588963	727	+	MER57-int	LTR	ERV1
chr11	125588777	125589071	295	*	295	4	0.869928	0.725806	0.144122	9.84928	chr11	125588963	125589270	308	-	AluSx	SINE	Alu
chr8	133395660	133396005	346	*	346	4	0.79918	0.592641	0.206539	9.84881	chr8	133395408	133395768	361	-	THE1B	LTR	ERVL-MaLR
chr8	133395660	133396005	346	*	346	4	0.79918	0.592641	0.206539	9.84881	chr8	133395769	133395949	181	-	THE1B	LTR	ERVL-MaLR
chr8	133395660	133396005	346	*	346	4	0.79918	0.592641	0.206539	9.84881	chr8	133395946	133397050	1105	-	THE1B	LTR	ERVL-MaLR
chr5	17473148	17473220	73	*	73	4	0.807507	0.910597	-0.10309	-9.8487	chr5	17471313	17473622	2310	+	COMP-subunit_TAF11_rnd-6_family-27360	Unknown	undefined
chr6	108089672	108089764	93	*	93	4	0.935365	0.807157	0.128208	9.84867	chr6	108089536	108089822	287	-	L4_A_Mam	LINE	RTE-X
chrX	78171474	78171538	65	*	65	4	0.671793	0.81487	-0.143077	-9.84864	chrX	78171156	78171686	531	+	MLT2B3	LTR	ERVL
chr16	40812222	40812320	99	*	99	4	0.809958	0.911496	-0.101538	-9.8483	chr16	40811479	40817521	6043	+	HSATII	Satellite	undefined
chr16	78090435	78090557	123	*	123	4	0.900722	0.781241	0.119481	9.84808	chr16	78090407	78090714	308	-	AluSx1	SINE	Alu
chr4	181933089	181933152	64	*	64	5	0.825683	0.893485	-0.0678022	-9.84796	chr4	181932910	181933221	312	+	AluY	SINE	Alu
chr12	6928293	6928456	164	*	164	4	0.735181	0.542618	0.192563	9.84716	chr12	6928402	6928489	88	+	L3b	LINE	CR1
chr3	95982339	95982389	51	*	51	4	0.742409	0.893636	-0.151227	-9.84708	chr3	95863510	96423645	560136	-	ALR\Alpha	Satellite	centr
chr4	186273791	186273958	168	*	168	4	0.902901	0.799917	0.102985	9.84707	chr4	186273655	186273967	313	-	AluSx	SINE	Alu
chr1	67134540	67134965	426	*	426	4	0.334365	0.532568	-0.198203	-9.84683	chr1	67134781	67135075	295	-	MLT1A	LTR	ERVL-MaLR
chr6	41741397	41741593	197	*	197	4	0.779443	0.89987	-0.120426	-9.84665	chr6	41741398	41741684	287	+	AluJo	SINE	Alu
chr1	234538223	234538585	363	*	363	4	0.89704	0.713718	0.183321	9.84636	chr1	234537961	234538322	362	+	L1ME4b	LINE	L1
chr1	234538223	234538585	363	*	363	4	0.89704	0.713718	0.183321	9.84636	chr1	234538331	234538634	304	-	AluSz6	SINE	Alu
chr10	23660639	23660857	219	*	219	4	0.275947	0.451157	-0.17521	-9.84622	chr10	23660519	23660702	184	+	Tigger4	DNA	TcMar-Tigger
chr10	23660639	23660857	219	*	219	4	0.275947	0.451157	-0.17521	-9.84622	chr10	23660703	23662793	2091	+	Tigger4	DNA	TcMar-Tigger
chr12	12194523	12194717	195	*	195	4	0.877262	0.761781	0.115481	9.84621	chr12	12194318	12194627	310	+	AluSz6	SINE	Alu
chr16	37927739	37927837	99	*	99	5	0.69108	0.769127	-0.0780468	-9.84602	chr16	37925857	37929387	3531	-	HSATII	Satellite	undefined
chr7	146351743	146351993	251	*	251	4	0.71585	0.854782	-0.138932	-9.84554	chr7	146351742	146351784	43	-	MIR3	SINE	MIR
chr7	146351743	146351993	251	*	251	4	0.71585	0.854782	-0.138932	-9.84554	chr7	146351785	146351816	32	+	MER112	DNA	hAT-Charlie
chr7	146351743	146351993	251	*	251	4	0.71585	0.854782	-0.138932	-9.84554	chr7	146351816	146352352	537	+	LTR14B	LTR	ERVK
chr7	112098436	112098916	481	*	481	4	0.717567	0.523332	0.194235	9.84552	chr7	112098854	112098895	42	+	(CTCTCAA)n	Simple_repeat	undefined
chrX	114578513	114579103	591	*	591	4	0.551576	0.757289	-0.205713	-9.84512	chrX	114579082	114579239	158	+	MIR	SINE	MIR
chr3	10602007	10602872	866	*	866	5	0.712346	0.837038	-0.124692	-9.84504	chr3	10602236	10602290	55	+	(CCTCCT)n	Simple_repeat	undefined
chr3	10602007	10602872	866	*	866	5	0.712346	0.837038	-0.124692	-9.84504	chr3	10602583	10602746	164	+	FRAM	SINE	Alu
chr2	83904852	83905284	433	*	433	4	0.829373	0.645194	0.18418	9.84493	chr2	83904805	83905120	316	+	AluSx	SINE	Alu
chr6	66933147	66933616	470	*	470	4	0.782238	0.923596	-0.141359	-9.84474	chr6	66933491	66933862	372	-	LTR16A	LTR	ERVL
chr5	178116701	178116803	103	*	103	4	0.826211	0.935758	-0.109547	-9.8445	chr5	178116517	178116812	296	-	AluSx	SINE	Alu
chr9	135318737	135319290	554	*	554	4	0.782808	0.602296	0.180512	9.84424	chr9	135318815	135318858	44	+	(T)n	Simple_repeat	undefined
chr9	135318737	135319290	554	*	554	4	0.782808	0.602296	0.180512	9.84424	chr9	135318858	135318879	22	+	(TTTTGT)n	Simple_repeat	undefined
chr9	135318737	135319290	554	*	554	4	0.782808	0.602296	0.180512	9.84424	chr9	135319157	135319179	23	+	(AC)n	Simple_repeat	undefined
chr4	40560598	40560742	145	*	145	4	0.423952	0.581682	-0.15773	-9.84402	chr4	40560700	40560924	225	-	L2d	LINE	L2
chr4	40560598	40560742	145	*	145	4	0.423952	0.581682	-0.15773	-9.84402	chr4	40560574	40560658	85	+	MIR3	SINE	MIR
chr11	119555146	119555341	196	*	196	4	0.672006	0.801089	-0.129083	-9.8439	chr11	119555132	119555191	60	+	(CTTCCTC)n	Simple_repeat	undefined
chr21	14009822	14010064	243	*	243	4	0.828981	0.934554	-0.105574	-9.84345	chr21	14009762	14009999	238	-	MIR	SINE	MIR
chr21	14009822	14010064	243	*	243	4	0.828981	0.934554	-0.105574	-9.84345	chr21	14010058	14010294	237	-	L1ME4b	LINE	L1
chr3	69527611	69527847	237	*	237	4	0.416928	0.607861	-0.190933	-9.84339	chr3	69527259	69527690	432	+	L2b	LINE	L2
chr22	37778952	37779439	488	*	488	4	0.474054	0.652341	-0.178287	-9.84329	chr22	37779167	37779276	110	+	MIR3	SINE	MIR
chrX	89651583	89651861	279	*	279	4	0.456391	0.652336	-0.195945	-9.84326	chrX	89651628	89651862	235	-	MLT1B	LTR	ERVL-MaLR
chr12	52178286	52178506	221	*	221	4	0.624293	0.785905	-0.161613	-9.84317	chr12	52178501	52178512	12	-	MER131	DNA	undefined
chr8	58397985	58398217	233	*	233	4	0.307779	0.496527	-0.188749	-9.84254	chr8	58397923	58398000	78	-	L1M6	LINE	L1
chr12	10103294	10103370	77	*	77	4	0.692839	0.553022	0.139817	9.84225	chr12	10103260	10103571	312	-	AluSp	SINE	Alu
chrX	58847570	58847640	71	*	71	4	0.64854	0.829734	-0.181194	-9.84221	chrX	58732012	60593341	1861330	-	ALR\Alpha	Satellite	centr
chr3	199154148	199154372	225	*	225	4	0.910231	0.798999	0.111233	9.84177	chr3	199154287	199154595	309	+	AluSx	SINE	Alu
chr6	158722338	158722572	235	*	235	4	0.691494	0.830315	-0.13882	-9.84154	chr6	158722270	158722577	308	-	AluSx	SINE	Alu
chr10	122277071	122277506	436	*	436	4	0.869329	0.69894	0.17039	9.84154	chr10	122277320	122278087	768	+	L1MC4a	LINE	L1
chr15	56967074	56967281	208	*	208	4	0.794382	0.903129	-0.108747	-9.84153	chr15	56966904	56967195	292	+	MLT1A0	LTR	ERVL-MaLR
chr10	6732693	6733014	322	*	322	4	0.904634	0.748099	0.156534	9.8414	chr10	6732951	6733090	140	-	L1ME4a	LINE	L1
chr2	27727018	27727209	192	*	192	4	0.698877	0.568249	0.130628	9.84133	chr2	27726797	27727055	259	-	AluSx	SINE	Alu
chr2	27727018	27727209	192	*	192	4	0.698877	0.568249	0.130628	9.84133	chr2	27727206	27727506	301	+	AluSx	SINE	Alu
chr9	143509504	143509730	227	*	227	4	0.781294	0.902604	-0.12131	-9.84103	chr9	143509235	143509547	313	-	AluSx1	SINE	Alu
chrX	106958857	106959192	336	*	336	4	0.53789	0.739449	-0.201558	-9.84096	chrX	106958858	106959347	490	+	LTR40a	LTR	ERVL
chr3	91132979	91133205	227	*	227	4	0.687615	0.854138	-0.166523	-9.84094	chr3	90711543	91480350	768808	-	ALR\Alpha	Satellite	centr
chr4	133743833	133744328	496	*	496	4	0.729802	0.884018	-0.154216	-9.84088	chr4	133741196	133747368	6173	-	L1PA6	LINE	L1
chr1	16335976	16336099	124	*	124	4	0.909526	0.770107	0.139419	9.84083	chr1	16335923	16336208	286	+	AluY	SINE	Alu
chr16	38786026	38786348	323	*	323	4	0.270581	0.459677	-0.189097	-9.84061	chr16	38785436	38786847	1412	-	L1PB4	LINE	L1
chr1	41439599	41439973	375	*	375	4	0.936701	0.806957	0.129744	9.84049	chr1	41439459	41439875	417	+	MSTA	LTR	ERVL-MaLR
chr1	243860088	243860166	79	*	79	5	0.546865	0.6729	-0.126035	-9.84046	chr1	243860010	243860144	135	-	MIRb	SINE	MIR
chr12	10658292	10658355	64	*	64	4	0.829828	0.908657	-0.0788293	-9.84003	chr12	10658260	10658569	310	-	AluYa5	SINE	Alu
chr2	87239618	87239907	290	*	290	4	0.842571	0.673544	0.169027	9.83982	chr2	87239894	87240185	292	-	AluSx1	SINE	Alu
chr7	63717253	63717479	227	*	227	4	0.619865	0.76356	-0.143696	-9.83966	chr7	60399260	63741631	3342372	-	ALR\Alpha	Satellite	centr
chr2	5216662	5216783	122	*	122	4	0.769106	0.868677	-0.0995702	-9.83962	chr2	5216600	5217027	428	-	MER57A1	LTR	ERV1
chr21	2711673	2711829	157	*	157	4	0.337873	0.486003	-0.148129	-9.8396	chr21	2705506	2732116	26611	-	CER	Satellite	undefined
chr1	127466417	127466475	59	*	59	4	0.933763	0.737892	0.195871	9.83951	chr1	127466069	127469643	3575	+	HSATII	Satellite	undefined
chr1	232574399	232574619	221	*	221	4	0.756319	0.878376	-0.122057	-9.83927	chr1	232574381	232574887	507	-	MLT1E1A	LTR	ERVL-MaLR
chr15	99529522	99529613	92	*	92	4	0.927962	0.860182	0.0677794	9.83912	chr15	99529486	99529536	51	-	COMP-subunit_DNM1_rnd-6_family-2176	Unknown	undefined
chr15	99529522	99529613	92	*	92	4	0.927962	0.860182	0.0677794	9.83912	chr15	99529534	99529649	116	-	COMP-subunit_DNM1_rnd-6_family-2176	Unknown	undefined
chr10	101414178	101414579	402	*	402	4	0.658524	0.840372	-0.181848	-9.83879	chr10	101414175	101414484	310	+	AluSz6	SINE	Alu
chr10	101414178	101414579	402	*	402	4	0.658524	0.840372	-0.181848	-9.83879	chr10	101414484	101415429	946	-	L1MB7	LINE	L1
chr2	123058510	123058802	293	*	293	4	0.455813	0.639614	-0.183801	-9.83827	chr2	123058426	123058521	96	+	L2a	LINE	L2
chr9	134635928	134636142	215	*	215	4	0.622497	0.800428	-0.17793	-9.83825	chr9	134635766	134635932	167	-	AluJb	SINE	Alu
chr9	134635928	134636142	215	*	215	4	0.622497	0.800428	-0.17793	-9.83825	chr9	134635941	134635965	25	-	FLAM_C	SINE	Alu
chr9	134635928	134636142	215	*	215	4	0.622497	0.800428	-0.17793	-9.83825	chr9	134635965	134636415	451	-	MLT2A1	LTR	ERVL
chr4	34934938	34935066	129	*	129	4	0.842643	0.686063	0.15658	9.8376	chr4	34934963	34935071	109	-	U13	snRNA	undefined
chr3	140818318	140818544	227	*	227	4	0.747952	0.889041	-0.14109	-9.83755	chr3	140818462	140818541	80	-	L2b	LINE	L2
chrX	12933109	12933256	148	*	148	4	0.650011	0.81176	-0.161749	-9.83747	chrX	12933050	12933333	284	-	AluJb	SINE	Alu
chr5	125034347	125034567	221	*	221	4	0.582701	0.766231	-0.18353	-9.83738	chr5	125034199	125034370	172	+	MIR3	SINE	MIR
chr1	184194563	184194743	181	*	181	5	0.805039	0.901814	-0.0967743	-9.83736	chr1	184194606	184194678	73	-	MIRb	SINE	MIR
chr3	139562411	139562689	279	*	279	4	0.863302	0.726348	0.136954	9.83736	chr3	139562141	139562414	274	-	AluSx	SINE	Alu
chr3	139562411	139562689	279	*	279	4	0.863302	0.726348	0.136954	9.83736	chr3	139562414	139562628	215	-	L1MB1	LINE	L1
chr3	139562411	139562689	279	*	279	4	0.863302	0.726348	0.136954	9.83736	chr3	139562651	139562996	346	-	L1MA2	LINE	L1
chr6	37242433	37242997	565	*	565	4	0.921027	0.764577	0.156449	9.83714	chr6	37241880	37243084	1205	-	L1M4	LINE	L1
chr1	235553640	235553735	96	*	96	4	0.890095	0.807106	0.0829887	9.8371	chr1	235553512	235553814	303	-	AluSc	SINE	Alu
chr13	44579957	44580282	326	*	326	4	0.752444	0.901464	-0.14902	-9.83682	chr13	44579864	44580006	143	-	AluSp	SINE	Alu
chr9	122773673	122774074	402	*	402	4	0.688868	0.830052	-0.141184	-9.83675	chr9	122773382	122773684	303	-	AluY	SINE	Alu
chr1	64878064	64878189	126	*	126	4	0.705215	0.843933	-0.138718	-9.83655	chr1	64878005	64878254	250	-	AluSc5	SINE	Alu
chr15	27326753	27326961	209	*	209	4	0.49052	0.687668	-0.197149	-9.83646	chr15	27326612	27326841	230	+	L1MB3	LINE	L1
chr13	17570957	17571240	284	*	284	4	0.704733	0.849574	-0.144841	-9.83646	chr13	17570932	17576696	5765	-	ALR\Alpha	Satellite	centr
chrX	22824789	22824920	132	*	132	4	0.914784	0.771976	0.142808	9.83632	chrX	22822069	22828100	6032	+	L1HS	LINE	L1
chr10	15688761	15688856	96	*	96	4	0.876702	0.735849	0.140853	9.83616	chr10	15688597	15688821	225	+	L2	LINE	L2
chr7	33518893	33519217	325	*	325	4	0.92454	0.788427	0.136113	9.83607	chr7	33519012	33519165	154	+	L2a	LINE	L2
chr16	58979763	58979870	108	*	108	4	0.767279	0.886491	-0.119213	-9.836	chr16	58979590	58979871	282	+	AluSx	SINE	Alu
chr3	5975502	5975737	236	*	236	4	0.801829	0.920762	-0.118933	-9.83586	chr3	5974756	5976283	1528	-	THE1B	LTR	ERVL-MaLR
chr3	47822535	47822752	218	*	218	4	0.901108	0.814506	0.0866014	9.83547	chr3	47822283	47822589	307	-	AluSp	SINE	Alu
chr3	47822535	47822752	218	*	218	4	0.901108	0.814506	0.0866014	9.83547	chr3	47822589	47822709	121	-	AluSx	SINE	Alu
chr15	47723503	47723679	177	*	177	4	0.83115	0.660506	0.170644	9.83529	chr15	47721482	47723925	2444	+	L1MA4A	LINE	L1
chr21	40600113	40600767	655	*	655	6	0.78017	0.649918	0.130252	9.83507	chr21	40600199	40600317	119	-	MLT1K	LTR	ERVL-MaLR
chr21	40600113	40600767	655	*	655	6	0.78017	0.649918	0.130252	9.83507	chr21	40600763	40600804	42	+	(CTCC)n	Simple_repeat	undefined
chr5	150874562	150874863	302	*	302	4	0.630768	0.789301	-0.158534	-9.83479	chr5	150874728	150874864	137	-	MIR	SINE	MIR
chr10	27619418	27619787	370	*	370	4	0.944195	0.810762	0.133432	9.83466	chr10	27617472	27623881	6410	+	L1PA7	LINE	L1
chr1	84027192	84027405	214	*	214	4	0.626211	0.787822	-0.16161	-9.83462	chr1	84027109	84027605	497	-	MER101-int	LTR	ERV1
chr14	13840764	13840853	90	*	90	4	0.69936	0.865283	-0.165924	-9.83453	chr14	13840693	13840990	298	-	AluJb	SINE	Alu
chr1	113370783	113370894	112	*	112	4	0.820675	0.938099	-0.117424	-9.83425	chr1	113370683	113370926	244	+	MER9a1	LTR	ERVK
chr9	81046681	81046900	220	*	220	4	0.616529	0.780736	-0.164207	-9.83421	chr9	81046131	81046819	689	-	L1ME4b	LINE	L1
chr9	81046681	81046900	220	*	220	4	0.616529	0.780736	-0.164207	-9.83421	chr9	81046835	81047071	237	-	AluJb	SINE	Alu
chr12	76223491	76223977	487	*	487	4	0.664847	0.44885	0.215997	9.83414	chr12	76223372	76223787	416	-	LTR50	LTR	ERVL
chr12	76223491	76223977	487	*	487	4	0.664847	0.44885	0.215997	9.83414	chr12	76223787	76224173	387	-	MLT1A1	LTR	ERVL-MaLR
chrX	12500079	12500247	169	*	169	4	0.866606	0.704683	0.161923	9.83406	chrX	12499996	12500296	301	-	AluJo	SINE	Alu
chr11	94227291	94227407	117	*	117	4	0.910624	0.743397	0.167227	9.83389	chr11	94223025	94228657	5633	-	L1HS	LINE	L1
chr20	39287866	39288023	158	*	158	4	0.854724	0.735612	0.119112	9.8332	chr20	39287599	39288282	684	+	LTR8A	LTR	ERV1
chr2	215827448	215827770	323	*	323	4	0.748611	0.885499	-0.136888	-9.83319	chr2	215827374	215827664	291	-	L1MD1	LINE	L1
chr2	215827448	215827770	323	*	323	4	0.748611	0.885499	-0.136888	-9.83319	chr2	215827671	215827711	41	-	L1MD1	LINE	L1
chr2	215827448	215827770	323	*	323	4	0.748611	0.885499	-0.136888	-9.83319	chr2	215827711	215827990	280	-	AluSx	SINE	Alu
chr10	45506052	45506320	269	*	269	4	0.668669	0.47146	0.19721	9.83297	chr10	45505359	45506348	990	+	L2a	LINE	L2
chr9	140866538	140866731	194	*	194	4	0.840266	0.923334	-0.0830673	-9.8328	chr9	140866311	140866612	302	+	AluSq2	SINE	Alu
chr9	140866538	140866731	194	*	194	4	0.840266	0.923334	-0.0830673	-9.8328	chr9	140866612	140866662	51	+	AluYb8	SINE	Alu
chr14	66031954	66032204	251	*	251	4	0.916402	0.784521	0.131881	9.83277	chr14	66032056	66032097	42	-	MER5B	DNA	hAT-Charlie
chr14	66031954	66032204	251	*	251	4	0.916402	0.784521	0.131881	9.83277	chr14	66032097	66032858	762	+	MER63C	DNA	hAT-Tip100
chr10	82521782	82522316	535	*	535	4	0.900434	0.739757	0.160677	9.83238	chr10	82521492	82522521	1030	+	L2a	LINE	L2
chr7	142068789	142069118	330	*	330	4	0.293361	0.476012	-0.182651	-9.83227	chr7	142068646	142068918	273	+	L2d2	LINE	L2
chr19	13570265	13570401	137	*	137	4	0.849332	0.701458	0.147874	9.83212	chr19	13570262	13570564	303	+	AluSp	SINE	Alu
chr12	31713668	31714041	374	*	374	4	0.82822	0.951188	-0.122968	-9.83209	chr12	31713681	31713722	42	+	LTR78B	LTR	ERV1
chr12	31713668	31714041	374	*	374	4	0.82822	0.951188	-0.122968	-9.83209	chr12	31713722	31714063	342	-	MLT1A0	LTR	ERVL-MaLR
chr17	11154511	11154587	77	*	77	5	0.765048	0.65165	0.113398	9.83169	chr17	11154415	11154718	304	+	AluSc8	SINE	Alu
chr8	28153045	28153404	360	*	360	4	0.840799	0.669582	0.171218	9.83162	chr8	28152707	28153113	407	-	L2c	LINE	L2
chr8	28153045	28153404	360	*	360	4	0.840799	0.669582	0.171218	9.83162	chr8	28153116	28153347	232	+	AluJb	SINE	Alu
chr7	48772599	48773316	718	*	718	4	0.898657	0.744011	0.154646	9.8316	chr7	48772451	48772678	228	-	MSTA	LTR	ERVL-MaLR
chr7	48772599	48773316	718	*	718	4	0.898657	0.744011	0.154646	9.8316	chr7	48772686	48773872	1187	-	MSTA	LTR	ERVL-MaLR
chr15	29050714	29050950	237	*	237	4	0.575439	0.750206	-0.174767	-9.83154	chr15	29050685	29050826	142	+	LTR33A	LTR	ERVL
chr2	130855357	130855650	294	*	294	4	0.527915	0.709673	-0.181757	-9.83149	chr2	130855416	130855604	189	-	MIR	SINE	MIR
chr15	70188209	70188518	310	*	310	4	0.524133	0.7155	-0.191367	-9.83135	chr15	70188145	70188421	277	+	AluJb	SINE	Alu
chr1	97942817	97943181	365	*	365	4	0.88241	0.743186	0.139224	9.83134	chr1	97942892	97943250	359	-	LTR78	LTR	ERV1
chr3	62253672	62253865	194	*	194	4	0.234516	0.403973	-0.169458	-9.83113	chr3	62253851	62254052	202	+	L1MB2	LINE	L1
chr11	17465601	17465739	139	*	139	4	0.926061	0.819314	0.106747	9.83086	chr11	17465443	17465744	302	-	AluSp	SINE	Alu
chr2	209848965	209849096	132	*	132	4	0.416551	0.623011	-0.206461	-9.83071	chr2	209848997	209849028	32	+	A-rich	Low_complexity	undefined
chr5	117418499	117418649	151	*	151	4	0.816426	0.941452	-0.125026	-9.83017	chr5	117417621	117419412	1792	+	Tigger1	DNA	TcMar-Tigger
chr3	42885231	42885478	248	*	248	4	0.931638	0.806971	0.124666	9.82955	chr3	42885441	42885523	83	+	(TG)n	Simple_repeat	undefined
chr12	6924492	6924868	377	*	377	4	0.617786	0.453153	0.164634	9.8291	chr12	6924729	6924763	35	+	(T)n	Simple_repeat	undefined
chr12	6924492	6924868	377	*	377	4	0.617786	0.453153	0.164634	9.8291	chr12	6924770	6925042	273	-	AluSc8	SINE	Alu
chr10	93915472	93915591	120	*	120	4	0.754492	0.867881	-0.113389	-9.82905	chr10	93915453	93915755	303	+	AluSx	SINE	Alu
chr12	131119053	131119258	206	*	206	4	0.862028	0.738063	0.123965	9.82887	chr12	131118680	131119145	466	-	L1ME1	LINE	L1
chr12	131119053	131119258	206	*	206	4	0.862028	0.738063	0.123965	9.82887	chr12	131119133	131120444	1312	-	L1ME1	LINE	L1
chr2	115505045	115505243	199	*	199	4	0.838393	0.66244	0.175953	9.82879	chr2	115504963	115505254	292	-	AluSq	SINE	Alu
chr3	187951357	187951649	293	*	293	4	0.867795	0.714033	0.153762	9.82868	chr3	187951350	187951490	141	+	BC200	scRNA	undefined
chr3	187951357	187951649	293	*	293	4	0.867795	0.714033	0.153762	9.82868	chr3	187951494	187951801	308	+	L1MA4A	LINE	L1
chr8	5806780	5807069	290	*	290	4	0.718922	0.84606	-0.127138	-9.82867	chr8	5806755	5807101	347	-	MLT1I	LTR	ERVL-MaLR
chr8	24202909	24202991	83	*	83	4	0.808208	0.903387	-0.095179	-9.82856	chr8	24202849	24203147	299	-	AluSx	SINE	Alu
chr17	43692601	43692756	156	*	156	4	0.726112	0.832244	-0.106132	-9.82852	chr17	43692582	43692881	300	+	AluY	SINE	Alu
chr1	39683440	39683537	98	*	98	4	0.86495	0.942777	-0.0778273	-9.82845	chr1	39683303	39683614	312	-	AluSx	SINE	Alu
chr1	66057589	66057826	238	*	238	4	0.524967	0.718905	-0.193938	-9.82832	chr1	66057498	66057669	172	-	L2c	LINE	L2
chr9	81111193	81111532	340	*	340	4	0.689343	0.856373	-0.16703	-9.82782	chr9	81110458	81112208	1751	-	L1P2	LINE	L1
chr1	15914341	15914530	190	*	190	4	0.906176	0.780379	0.125797	9.82744	chr1	15913625	15915750	2126	-	L1MD1	LINE	L1
chr5	111626603	111626705	103	*	103	5	0.60473	0.723491	-0.118762	-9.82736	chr5	111626577	111626887	311	-	AluSx	SINE	Alu
chr20	5902569	5903149	581	*	581	4	0.766323	0.895507	-0.129184	-9.82705	chr20	5902560	5902623	64	-	Charlie4a	DNA	hAT-Charlie
chr20	5902569	5903149	581	*	581	4	0.766323	0.895507	-0.129184	-9.82705	chr20	5902623	5902970	348	+	LTR57	LTR	ERVL
chr20	5902569	5903149	581	*	581	4	0.766323	0.895507	-0.129184	-9.82705	chr20	5902970	5903166	197	-	Charlie4a	DNA	hAT-Charlie
chr2	197529962	197530292	331	*	331	4	0.733478	0.880062	-0.146584	-9.827	chr2	197529748	197529999	252	-	L1ME4a	LINE	L1
chr2	197529962	197530292	331	*	331	4	0.733478	0.880062	-0.146584	-9.827	chr2	197530272	197530348	77	+	AluY	SINE	Alu
chr11	1549090	1549164	75	*	75	5	0.636692	0.52437	0.112322	9.8268	chr11	1548602	1549104	503	-	L1MDa	LINE	L1
chr6	10405399	10405670	272	*	272	4	0.654945	0.795486	-0.140541	-9.82665	chr6	10405122	10405430	309	+	AluSx1	SINE	Alu
chr6	10405399	10405670	272	*	272	4	0.654945	0.795486	-0.140541	-9.82665	chr6	10405430	10405829	400	-	Tigger5b	DNA	TcMar-Tigger
chr7	141294574	141294812	239	*	239	4	0.796066	0.628019	0.168047	9.82663	chr7	141294710	141295028	319	-	AluSx	SINE	Alu
chr7	56464809	56465028	220	*	220	4	0.515264	0.7021	-0.186836	-9.82631	chr7	56464739	56465039	301	-	AluSc	SINE	Alu
chr5	67589173	67589381	209	*	209	4	0.775213	0.593787	0.181426	9.82626	chr5	67589045	67589382	338	-	MLT1J2	LTR	ERVL-MaLR
chr16	9116104	9116193	90	*	90	4	0.935682	0.861835	0.0738479	9.82617	chr16	9116085	9116376	292	+	AluSc	SINE	Alu
chr9	80450124	80450302	179	*	179	4	0.790844	0.934017	-0.143174	-9.82482	chr9	80449007	80455044	6038	-	L1PA3	LINE	L1
chr3	63992050	63992145	96	*	96	4	0.746139	0.548787	0.197352	9.8248	chr3	63991342	63992116	775	-	L2b	LINE	L2
chr2	112474547	112474685	139	*	139	4	0.785268	0.910474	-0.125206	-9.82451	chr2	112474406	112474770	365	+	LTR16C	LTR	ERVL
chr18	75961164	75961394	231	*	231	4	0.815533	0.637719	0.177814	9.82444	chr18	75960919	75961325	407	+	L1ME1	LINE	L1
chr18	75961164	75961394	231	*	231	4	0.815533	0.637719	0.177814	9.82444	chr18	75961338	75962411	1074	+	L1ME1	LINE	L1
chr6	105004913	105005274	362	*	362	4	0.580945	0.747214	-0.166269	-9.82406	chr6	105005185	105005235	51	+	MER126	DNA	undefined
chr18	48884539	48884791	253	*	253	4	0.379903	0.549899	-0.169997	-9.82381	chr18	48884634	48884775	142	-	MER91B	DNA	hAT-Tip100
chr6	33781348	33781598	251	*	251	4	0.88639	0.757033	0.129357	9.82377	chr6	33781579	33781672	94	+	MIR	SINE	MIR
chr5	119428033	119428158	126	*	126	4	0.93745	0.794656	0.142794	9.82365	chr5	119428026	119428291	266	+	AluSx	SINE	Alu
chr2	183819103	183819307	205	*	205	4	0.904997	0.771707	0.13329	9.8236	chr2	183818149	183819931	1783	+	Tigger1	DNA	TcMar-Tigger
chrX	6160737	6160982	246	*	246	4	0.801958	0.618348	0.183611	9.8235	chrX	6160758	6160880	123	-	MIR3	SINE	MIR
chrX	6160737	6160982	246	*	246	4	0.801958	0.618348	0.183611	9.8235	chrX	6160880	6161122	243	+	Tigger4a	DNA	TcMar-Tigger
chr4	59666154	59666275	122	*	122	4	0.476316	0.648323	-0.172007	-9.82339	chr4	59666076	59666195	120	+	L1M5	LINE	L1
chr4	59666154	59666275	122	*	122	4	0.476316	0.648323	-0.172007	-9.82339	chr4	59666191	59666246	56	-	L1MEg	LINE	L1
chr17	2607172	2607326	155	*	155	4	0.858686	0.723098	0.135588	9.82325	chr17	2607005	2607312	308	-	AluSz6	SINE	Alu
chr2	73479043	73479269	227	*	227	4	0.743628	0.885387	-0.141759	-9.82273	chr2	73473537	73479733	6197	+	L1PA4	LINE	L1
chr10	71704479	71704798	320	*	320	4	0.806586	0.636421	0.170165	9.82272	chr10	71704633	71704713	81	+	MIRc	SINE	MIR
chr7	117380740	117381332	593	*	593	4	0.672575	0.852002	-0.179426	-9.82271	chr7	117380838	117381233	396	+	MamRep605	LTR	undefined
chr5	135184760	135184848	89	*	89	4	0.9296	0.832994	0.0966056	9.82256	chr5	135184672	135185000	329	-	AluY	SINE	Alu
chr7	123401375	123401600	226	*	226	4	0.787582	0.908103	-0.120521	-9.82253	chr7	123401280	123401495	216	+	MLT1K	LTR	ERVL-MaLR
chr5	135756925	135757078	154	*	154	4	0.796824	0.608355	0.188469	9.82211	chr5	135756986	135757030	45	+	(TGCCC)n	Simple_repeat	undefined
chr12	114738599	114738838	240	*	240	4	0.785153	0.887461	-0.102308	-9.82194	chr12	114738643	114738925	283	-	AluSx	SINE	Alu
chr16	39819059	39819176	118	*	118	4	0.673976	0.513383	0.160593	9.82164	chr16	39817494	39823149	5656	+	HSATII	Satellite	undefined
chr16	84739355	84739607	253	*	253	4	0.871131	0.741654	0.129476	9.82163	chr16	84739532	84739869	338	+	AluSx	SINE	Alu
chrX	150562399	150562482	84	*	84	4	0.792348	0.656211	0.136137	9.8216	chrX	150560309	150562499	2191	-	L1PA6	LINE	L1
chr16	41801305	41801401	97	*	97	4	0.469641	0.797979	-0.328338	-9.82138	chr16	41800672	41802918	2247	+	HSATII	Satellite	undefined
chr12	109336253	109336623	371	*	371	4	0.909655	0.755571	0.154085	9.82114	chr12	109336061	109336257	197	-	L1ME3B	LINE	L1
chr12	109336253	109336623	371	*	371	4	0.909655	0.755571	0.154085	9.82114	chr12	109336406	109336722	317	+	AluJb	SINE	Alu
chr15	36678656	36678761	106	*	106	4	0.370287	0.56706	-0.196773	-9.82095	chr15	36678580	36678671	92	+	LTR84b	LTR	ERVL
chr12	111275568	111275720	153	*	153	4	0.477453	0.620687	-0.143233	-9.82063	chr12	111275482	111275663	182	-	MER102c	DNA	hAT-Charlie
chr2	160867470	160867549	80	*	80	4	0.808954	0.9005	-0.0915463	-9.82055	chr2	160867418	160867720	303	+	AluY	SINE	Alu
chr1	35267182	35267341	160	*	160	4	0.761737	0.90664	-0.144903	-9.82045	chr1	35267120	35267418	299	-	AluJb	SINE	Alu
chr10	123396008	123396327	320	*	320	4	0.322955	0.512655	-0.1897	-9.82043	chr10	123396249	123396433	185	-	MIR3	SINE	MIR
chr12	106880413	106880652	240	*	240	4	0.758591	0.895413	-0.136822	-9.82027	chr12	106880401	106880642	242	+	AluJb	SINE	Alu
chr6	25301086	25301238	153	*	153	4	0.77145	0.628574	0.142876	9.82017	chr6	25301046	25301124	79	+	U13	snRNA	undefined
chr10	72101161	72101237	77	*	77	4	0.463261	0.606208	-0.142947	-9.82015	chr10	72100955	72101241	287	+	L2b	LINE	L2
chr20	46374956	46375206	251	*	251	4	0.634906	0.776669	-0.141763	-9.81992	chr20	46374918	46374979	62	-	L2c	LINE	L2
chr20	46374956	46375206	251	*	251	4	0.634906	0.776669	-0.141763	-9.81992	chr20	46375120	46375183	64	-	L2c	LINE	L2
chr20	46374956	46375206	251	*	251	4	0.634906	0.776669	-0.141763	-9.81992	chr20	46375183	46375484	302	-	AluSx1	SINE	Alu
chrX	95929622	95930268	647	*	647	4	0.780925	0.585498	0.195427	9.8198	chrX	95927736	95930848	3113	-	L1MA10	LINE	L1
chr1	25405168	25405325	158	*	158	4	0.373876	0.524373	-0.150497	-9.81956	chr1	25405279	25405343	65	-	MIRc	SINE	MIR
chr1	97723983	97724319	337	*	337	4	0.63978	0.814499	-0.174718	-9.8194	chr1	97724193	97724283	91	-	MER96	DNA	hAT-Tip100
chr6	110028606	110028880	275	*	275	4	0.81032	0.63036	0.17996	9.81929	chr6	110028565	110028850	286	+	L2c	LINE	L2
chr6	110028606	110028880	275	*	275	4	0.81032	0.63036	0.17996	9.81929	chr6	110028858	110028984	127	-	MamRep38	DNA	hAT-Tip100
chr17	78921721	78921820	100	*	100	5	0.692302	0.78414	-0.0918384	-9.81928	chr17	78921605	78921895	291	-	AluY	SINE	Alu
chr15	79958075	79958185	111	*	111	5	0.472745	0.583299	-0.110554	-9.81917	chr15	79957843	79958330	488	+	Tigger7	DNA	TcMar-Tigger
chr11	21015588	21015649	62	*	62	4	0.853056	0.927965	-0.0749088	-9.81914	chr11	21015541	21015876	336	+	AluYa5	SINE	Alu
chr6	138003364	138003720	357	*	357	4	0.632804	0.808487	-0.175682	-9.81913	chr6	138003258	138004481	1224	-	L1PA3	LINE	L1
chr16	39688651	39688713	63	*	63	4	0.806263	0.656719	0.149544	9.81909	chr16	39686635	39689587	2953	+	HSATII	Satellite	undefined
chr9	116324008	116324061	54	*	54	4	0.948936	0.876966	0.0719701	9.81904	chr9	116323843	116324160	318	-	AluYk2	SINE	Alu
chr16	93616484	93616597	114	*	114	4	0.657176	0.777244	-0.120068	-9.81871	chr16	93616579	93616845	267	-	LTR16A	LTR	ERVL
chr17	70202331	70202412	82	*	82	4	0.680447	0.533951	0.146497	9.81869	chr17	70202269	70202459	191	+	AluJb	SINE	Alu
chr16	39807213	39807288	76	*	76	4	0.748429	0.852765	-0.104336	-9.81862	chr16	39801456	39815953	14498	+	HSATII	Satellite	undefined
chr5	127915353	127915455	103	*	103	4	0.753738	0.863167	-0.109429	-9.81836	chr5	127915323	127915621	299	-	AluY	SINE	Alu
chr1	23605787	23605855	69	*	69	4	0.796947	0.88363	-0.0866822	-9.81801	chr1	23605778	23606078	301	+	AluY	SINE	Alu
chr7	107629244	107629725	482	*	482	4	0.54596	0.748019	-0.20206	-9.81797	chr7	107629538	107629576	39	+	(TCTTTC)n	Simple_repeat	undefined
chr1	208832204	208832371	168	*	168	4	0.377028	0.253887	0.123141	9.81779	chr1	208832212	208832420	209	+	MIRb	SINE	MIR
chr8	141614228	141614466	239	*	239	4	0.703235	0.836465	-0.13323	-9.81777	chr8	141614092	141614382	291	+	AluSx4	SINE	Alu
chr3	122285191	122285729	539	*	539	4	0.787343	0.933684	-0.146341	-9.81765	chr3	122282902	122289039	6138	-	L1PA5	LINE	L1
chr11	8423421	8423775	355	*	355	4	0.716701	0.876091	-0.159389	-9.8175	chr11	8423051	8423768	718	-	LTR39	LTR	ERV1
chr11	8423421	8423775	355	*	355	4	0.716701	0.876091	-0.159389	-9.8175	chr11	8423768	8423929	162	-	MIR	SINE	MIR
chr13	74493715	74494091	377	*	377	4	0.710512	0.837741	-0.127229	-9.81724	chr13	74493807	74494124	318	-	AluSx	SINE	Alu
chr14	9535736	9535817	82	*	82	4	0.774271	0.864924	-0.0906531	-9.81724	chr14	9535703	9536126	424	+	COMP-subunit_5SRNA_rnd-6_family-13720	Unknown	undefined
chrX	43489696	43489847	152	*	152	4	0.693565	0.851348	-0.157783	-9.8172	chrX	43489546	43489805	260	+	Tigger7	DNA	TcMar-Tigger
chrX	43489696	43489847	152	*	152	4	0.693565	0.851348	-0.157783	-9.8172	chrX	43489811	43489910	100	+	Tigger7	DNA	TcMar-Tigger
chr4	2922115	2922259	145	*	145	4	0.331233	0.450175	-0.118942	-9.81719	chr4	2922149	2922357	209	-	MIRb	SINE	MIR
chr15	1151047	1151276	230	*	230	4	0.607146	0.774836	-0.16769	-9.81711	chr15	1101810	1161800	59991	+	(GGAAT)n	Simple_repeat	undefined
chr4	135930147	135930410	264	*	264	4	0.698296	0.856432	-0.158136	-9.81683	chr4	135929983	135930192	210	-	LTR80A	LTR	ERVL
chr17	6835957	6836047	91	*	91	4	0.916988	0.817746	0.0992416	9.81676	chr17	6835772	6836056	285	-	AluY	SINE	Alu
chr20	762338	762388	51	*	51	4	0.224358	0.390108	-0.16575	-9.81675	chr20	762356	762513	158	+	MIRc	SINE	MIR
chr18	55250522	55251544	1023	*	1023	4	0.646693	0.832012	-0.185319	-9.81665	chr18	55250416	55251177	762	-	LTR41	LTR	ERVL
chr18	55250522	55251544	1023	*	1023	4	0.646693	0.832012	-0.185319	-9.81665	chr18	55251290	55251717	428	-	L2c	LINE	L2
chr20	2244413	2244620	208	*	208	4	0.654254	0.7932	-0.138946	-9.81627	chr20	2244368	2244678	311	-	AluSz	SINE	Alu
chr3	114770359	114770671	313	*	313	4	0.689192	0.8435	-0.154308	-9.81612	chr3	114769975	114770524	550	+	MER51C	LTR	ERV1
chr10	99225992	99226329	338	*	338	4	0.893888	0.744881	0.149007	9.81608	chr10	99225941	99226225	285	+	AluSx	SINE	Alu
chr11	112371936	112372296	361	*	361	4	0.4907	0.682242	-0.191542	-9.81605	chr11	112371707	112372049	343	-	LTR33A	LTR	ERVL
chr11	112371936	112372296	361	*	361	4	0.4907	0.682242	-0.191542	-9.81605	chr11	112372219	112372233	15	-	L2a	LINE	L2
chr11	112371936	112372296	361	*	361	4	0.4907	0.682242	-0.191542	-9.81605	chr11	112372233	112372521	289	-	AluSx	SINE	Alu
chr8	35938231	35938430	200	*	200	4	0.627354	0.785551	-0.158196	-9.81589	chr8	35938270	35938288	19	+	(A)n	Simple_repeat	undefined
chr1	38653251	38653426	176	*	176	4	0.963033	0.856436	0.106597	9.81583	chr1	38653151	38653457	307	-	MLT1G	LTR	ERVL-MaLR
chr20	11659882	11660076	195	*	195	4	0.743956	0.903783	-0.159827	-9.81557	chr20	11659437	11660067	631	+	L1ME3Cz	LINE	L1
chr5	132290976	132291045	70	*	70	4	0.500883	0.688533	-0.18765	-9.8144	chr5	132290912	132291103	192	-	L1PA3	LINE	L1
chr5	19536198	19536497	300	*	300	4	0.877384	0.715056	0.162328	9.81426	chr5	19536208	19536254	47	+	(CTTGTTA)n	Simple_repeat	undefined
chr5	19536198	19536497	300	*	300	4	0.877384	0.715056	0.162328	9.81426	chr5	19536479	19537021	543	+	MLT1F	LTR	ERVL-MaLR
chr1	246712239	246712444	206	*	206	4	0.907947	0.804937	0.10301	9.81404	chr1	246712097	246712409	313	+	AluSz	SINE	Alu
chr1	246712239	246712444	206	*	206	4	0.907947	0.804937	0.10301	9.81404	chr1	246712412	246712577	166	-	L1ME4b	LINE	L1
chr22	12773280	12773570	291	*	291	4	0.939314	0.7908	0.148514	9.81403	chr22	12773108	12779095	5988	-	L1PA2	LINE	L1
chr8	27372779	27372952	174	*	174	4	0.840265	0.951319	-0.111054	-9.81395	chr8	27372481	27372827	347	+	LTR9A1	LTR	ERV1
chr8	27372779	27372952	174	*	174	4	0.840265	0.951319	-0.111054	-9.81395	chr8	27372827	27373257	431	+	MLT2B1	LTR	ERVL
chr16	87704471	87704578	108	*	108	4	0.820069	0.710177	0.109892	9.81353	chr16	87704342	87704601	260	+	AluSx1	SINE	Alu
chr14	37044128	37044287	160	*	160	4	0.908675	0.782003	0.126672	9.81353	chr14	37044021	37044325	305	+	AluSc	SINE	Alu
chr3	68309400	68309715	316	*	316	4	0.890218	0.767147	0.123071	9.81342	chr3	68309499	68309599	101	+	MER113	DNA	hAT-Charlie
chr3	68309400	68309715	316	*	316	4	0.890218	0.767147	0.123071	9.81342	chr3	68309599	68309877	279	+	AluSx	SINE	Alu
chr18	61894639	61894863	225	*	225	4	0.762224	0.600619	0.161605	9.81335	chr18	61894861	61895188	328	+	AluSx	SINE	Alu
chr22	10699272	10699628	357	*	357	4	0.390425	0.579748	-0.189323	-9.81318	chr22	10697608	10703755	6148	+	L1PA3	LINE	L1
chr16	18605648	18605943	296	*	296	4	0.929497	0.803211	0.126286	9.81313	chr16	18605507	18605648	142	+	MLT1K	LTR	ERVL-MaLR
chr16	18605648	18605943	296	*	296	4	0.929497	0.803211	0.126286	9.81313	chr16	18605915	18606095	181	+	MLT1F2	LTR	ERVL-MaLR
chr14	28902419	28902497	79	*	79	4	0.765147	0.553079	0.212068	9.8131	chr14	28900824	28903370	2547	-	SVA_F	Retroposon	SVA
chr5	108666617	108667018	402	*	402	4	0.713557	0.518855	0.194702	9.81297	chr5	108666576	108666686	111	+	MamRep605	LTR	undefined
chr12	129024324	129024474	151	*	151	4	0.437227	0.581205	-0.143978	-9.81287	chr12	129024380	129024429	50	-	L2b	LINE	L2
chr12	129024324	129024474	151	*	151	4	0.437227	0.581205	-0.143978	-9.81287	chr12	129024429	129024456	28	+	MER92B	LTR	ERV1
chr12	129024324	129024474	151	*	151	4	0.437227	0.581205	-0.143978	-9.81287	chr12	129024456	129024965	510	-	LTR72	LTR	ERV1
chr10	86285964	86286134	171	*	171	4	0.650772	0.813355	-0.162583	-9.81266	chr10	86285773	86286423	651	+	L2b	LINE	L2
chr15	60872895	60872957	63	*	63	4	0.907531	0.819571	0.0879597	9.81241	chr15	60872686	60872985	300	+	AluY	SINE	Alu
chr20	59828835	59829278	444	*	444	4	0.875179	0.71887	0.156309	9.81214	chr20	59828583	59828963	381	+	L1MB7	LINE	L1
chr20	59828835	59829278	444	*	444	4	0.875179	0.71887	0.156309	9.81214	chr20	59828974	59829108	135	+	L1MC2	LINE	L1
chr20	59828835	59829278	444	*	444	4	0.875179	0.71887	0.156309	9.81214	chr20	59829118	59829636	519	+	L1MB7	LINE	L1
chr10	3037199	3037560	362	*	362	4	0.771995	0.924209	-0.152214	-9.81199	chr10	3036917	3037424	508	-	MER74A	LTR	ERVL
chr5	21685246	21685340	95	*	95	4	0.837491	0.922414	-0.084923	-9.81194	chr5	21685202	21685515	314	-	AluY	SINE	Alu
chr11	95052257	95052512	256	*	256	4	0.62411	0.772125	-0.148015	-9.81191	chr11	95052441	95052760	320	+	LTR16A	LTR	ERVL
chr2	172029813	172030114	302	*	302	4	0.772774	0.582767	0.190007	9.81138	chr2	172030080	172030293	214	+	L1ME3G	LINE	L1
chr1	151570370	151570598	229	*	229	4	0.818112	0.939316	-0.121203	-9.81132	chr1	151567760	151573252	5493	-	L1PA2	LINE	L1
chr14	60978677	60978925	249	*	249	4	0.843308	0.711209	0.132099	9.81123	chr14	60978593	60978697	105	+	L1M5	LINE	L1
chr14	60978677	60978925	249	*	249	4	0.843308	0.711209	0.132099	9.81123	chr14	60978705	60978964	260	-	L1PA2	LINE	L1
chr9	78395260	78395501	242	*	242	4	0.854352	0.706431	0.147922	9.81097	chr9	78395047	78395951	905	-	L1MD2	LINE	L1
chr1	2558534	2558757	224	*	224	4	0.723457	0.851599	-0.128143	-9.81036	chr1	2558478	2558770	293	+	AluSx	SINE	Alu
chrX	104914012	104914227	216	*	216	4	0.732071	0.881447	-0.149376	-9.81032	chrX	104913946	104914515	570	-	LTR73	LTR	ERV1
chr9	51518917	51519046	130	*	130	4	0.552666	0.741973	-0.189307	-9.81014	chr9	51417875	51535728	117854	+	(ATTCC)n	Simple_repeat	undefined
chr7	39680317	39680518	202	*	202	4	0.842313	0.681808	0.160504	9.81003	chr7	39680343	39680578	236	+	Tigger9a	DNA	TcMar-Tigger
chr7	56593839	56593920	82	*	82	4	0.947519	0.873671	0.0738479	9.80979	chr7	56593846	56594871	1026	+	teucerv3_internal	Unknown	undefined
chr7	56593839	56593920	82	*	82	4	0.947519	0.873671	0.0738479	9.80979	chr7	56593797	56593846	50	+	GAP_chr7_49bp	Unknown	undefined
chr3	60042930	60043102	173	*	173	4	0.904103	0.763781	0.140322	9.80975	chr3	60042913	60043014	102	+	L2d2	LINE	L2
chrX	6252649	6252713	65	*	65	4	0.953755	0.884695	0.0690598	9.8095	chrX	6252577	6252881	305	-	AluY	SINE	Alu
chr2	169212369	169212525	157	*	157	4	0.914243	0.789452	0.124792	9.80874	chr2	169212242	169212546	305	-	AluJb	SINE	Alu
chr2	105452715	105452871	157	*	157	4	0.664832	0.836166	-0.171335	-9.80871	chr2	105452636	105452941	306	+	AluSx1	SINE	Alu
chr12	25653904	25654074	171	*	171	4	0.902432	0.760423	0.142009	9.80868	chr12	25653965	25654065	101	+	Tigger19b	DNA	TcMar-Tigger
chr4	144932823	144932970	148	*	148	4	0.827713	0.721827	0.105886	9.80858	chr4	144932686	144932999	314	+	LTR12D	LTR	ERV1
chr12	34566981	34567221	241	*	241	4	0.605281	0.771946	-0.166665	-9.80792	chr12	34550607	34578730	28124	+	ALR\Alpha	Satellite	centr
chr11	33588371	33588445	75	*	75	4	0.797826	0.659684	0.138142	9.80787	chr11	33588197	33588486	290	+	AluYk2	SINE	Alu
chr12	106848856	106849584	729	*	729	4	0.716361	0.877759	-0.161398	-9.80775	chr12	106848940	106849010	71	+	GA-rich	Low_complexity	undefined
chr12	106848856	106849584	729	*	729	4	0.716361	0.877759	-0.161398	-9.80775	chr12	106849342	106849389	48	+	(TCCCTCT)n	Simple_repeat	undefined
chr19	16249675	16249905	231	*	231	4	0.553204	0.39243	0.160774	9.80761	chr19	16249810	16249910	101	-	L2a	LINE	L2
chr6	80080941	80081084	144	*	144	4	0.941685	0.835633	0.106051	9.80761	chr6	80080902	80081204	303	+	AluSx	SINE	Alu
chr1	229395938	229396547	610	*	610	4	0.778086	0.598718	0.179368	9.80723	chr1	229395624	229396074	451	-	Tigger17a	DNA	TcMar-Tigger
chr1	229395938	229396547	610	*	610	4	0.778086	0.598718	0.179368	9.80723	chr1	229396082	229396246	165	-	L1MEd	LINE	L1
chr1	229395938	229396547	610	*	610	4	0.778086	0.598718	0.179368	9.80723	chr1	229396341	229396646	306	-	AluJb	SINE	Alu
chr21	18763989	18764261	273	*	273	4	0.646277	0.816491	-0.170215	-9.80693	chr21	18764125	18764610	486	-	L2b	LINE	L2
chr13	72033058	72033304	247	*	247	4	0.756404	0.888761	-0.132356	-9.80688	chr13	72032789	72033082	294	+	AluSx	SINE	Alu
chr12	41368646	41368814	169	*	169	4	0.67953	0.841323	-0.161793	-9.80677	chr12	41368765	41368798	34	+	(ACAT)n	Simple_repeat	undefined
chr8	115634546	115634726	181	*	181	4	0.775216	0.897772	-0.122555	-9.80672	chr8	115628796	115634817	6022	+	L1PA2	LINE	L1
chr13	92653735	92653846	112	*	112	4	0.902174	0.755411	0.146763	9.80656	chr13	92653748	92653877	130	-	AluY	SINE	Alu
chr5	32009210	32009543	334	*	334	4	0.571729	0.750405	-0.178676	-9.80649	chr5	32009133	32009345	213	-	MIRb	SINE	MIR
chr1	145430652	145430755	104	*	104	4	0.645813	0.815442	-0.169629	-9.80646	chr1	145430367	145433086	2720	-	L1PA15	LINE	L1
chr21	34718933	34719115	183	*	183	4	0.704275	0.844049	-0.139774	-9.8064	chr21	34718823	34719128	306	-	AluSx	SINE	Alu
chr8	61352546	61352625	80	*	80	5	0.9101	0.843306	0.066794	9.80633	chr8	61352406	61352724	319	-	AluY	SINE	Alu
chr12	117777691	117778009	319	*	319	4	0.600647	0.778841	-0.178193	-9.8062	chr12	117777381	117778010	630	-	MER4A	LTR	ERV1
chr5	76468146	76468582	437	*	437	4	0.614221	0.789847	-0.175626	-9.80607	chr5	76468128	76468655	528	+	LTR40a	LTR	ERVL
chr17	51188663	51189354	692	*	692	6	0.931904	0.855702	0.0762021	9.80566	chr17	51188520	51188992	473	+	HERV16-int	LTR	ERVL
chr17	51188663	51189354	692	*	692	6	0.931904	0.855702	0.0762021	9.80566	chr17	51188992	51189186	195	-	MER2	DNA	TcMar-Tigger
chr17	51188663	51189354	692	*	692	6	0.931904	0.855702	0.0762021	9.80566	chr17	51189186	51189214	29	+	(TTTTCT)n	Simple_repeat	undefined
chr17	51188663	51189354	692	*	692	6	0.931904	0.855702	0.0762021	9.80566	chr17	51189214	51189507	294	-	AluSx	SINE	Alu
chr16	7029473	7029636	164	*	164	4	0.918048	0.78411	0.133937	9.80555	chr16	7029417	7029536	120	-	FLAM_C	SINE	Alu
chr16	7029473	7029636	164	*	164	4	0.918048	0.78411	0.133937	9.80555	chr16	7029606	7029666	61	-	AluY	SINE	Alu
chr3	32281101	32281261	161	*	161	4	0.815325	0.678086	0.137239	9.80515	chr3	32281053	32281363	311	+	AluSx	SINE	Alu
chr1	128942932	128943104	173	*	173	4	0.483627	0.668064	-0.184437	-9.80486	chr1	128942158	128944802	2645	+	(TTCAT)n	Simple_repeat	undefined
chr3	190802441	190802819	379	*	379	4	0.447615	0.628665	-0.18105	-9.80479	chr3	190802601	190802641	41	+	(AC)n	Simple_repeat	undefined
chr9	39431573	39431665	93	*	93	4	0.887361	0.958698	-0.0713375	-9.80463	chr9	39431555	39431866	312	+	AluSx	SINE	Alu
chr5	139815777	139815946	170	*	170	4	0.528085	0.726123	-0.198038	-9.8045	chr5	139815852	139816254	403	+	L2a	LINE	L2
chr7	145499262	145499437	176	*	176	4	0.813469	0.924042	-0.110572	-9.80441	chr7	145499339	145499397	59	-	Eutr2	DNA	MULE-MuDR
chr22	20322435	20322505	71	*	71	4	0.854652	0.754457	0.100195	9.80436	chr22	20322232	20322512	281	+	AluY	SINE	Alu
chr4	147020224	147020479	256	*	256	4	0.630641	0.805032	-0.174391	-9.80429	chr4	147020199	147020366	168	+	L2b	LINE	L2
chr4	147020224	147020479	256	*	256	4	0.630641	0.805032	-0.174391	-9.80429	chr4	147020367	147020395	29	+	(TGAA)n	Simple_repeat	undefined
chr8	71911515	71911834	320	*	320	4	0.669584	0.838825	-0.169241	-9.80419	chr8	71911420	71912403	984	+	L1ME3	LINE	L1
chr7	93406865	93407068	204	*	204	4	0.973762	0.886969	0.0867922	9.80408	chr7	93406862	93407167	306	+	AluSq2	SINE	Alu
chr19	19461499	19461784	286	*	286	4	0.311151	0.515851	-0.204701	-9.80404	chr19	19461438	19461734	297	-	L2a	LINE	L2
chr16	94742380	94742494	115	*	115	4	0.893825	0.795801	0.0980241	9.8037	chr16	94742338	94742650	313	-	AluSx	SINE	Alu
chr1	20736590	20736795	206	*	206	4	0.576165	0.758862	-0.182697	-9.80364	chr1	20736438	20736735	298	-	AluJb	SINE	Alu
chr4	177261620	177261748	129	*	129	4	0.692927	0.831746	-0.13882	-9.80359	chr4	177261690	177261846	157	+	L2b	LINE	L2
chr9	75926183	75926562	380	*	380	5	0.791197	0.574729	0.216469	9.8032	chr9	75868554	75928458	59905	+	(GGAAT)n	Simple_repeat	undefined
chr9	75926183	75926562	380	*	380	5	0.791197	0.574729	0.216469	9.8032	chr9	75926498	75944936	18439	+	(GAATG)n	Satellite	undefined
chr6	3403708	3403863	156	*	156	4	0.797567	0.609768	0.187799	9.80297	chr6	3403732	3404048	317	+	L2	LINE	L2
chr14	47555899	47556567	669	*	669	4	0.669782	0.853618	-0.183836	-9.80295	chr14	47555892	47556205	314	+	AluSq	SINE	Alu
chr14	47555899	47556567	669	*	669	4	0.669782	0.853618	-0.183836	-9.80295	chr14	47556205	47556268	64	+	(TAAAG)n	Simple_repeat	undefined
chr2	225542324	225542841	518	*	518	4	0.928415	0.776195	0.152219	9.80278	chr2	225542167	225542425	259	-	AluSx	SINE	Alu
chr2	225542324	225542841	518	*	518	4	0.928415	0.776195	0.152219	9.80278	chr2	225542425	225542720	296	-	L1MC1	LINE	L1
chr2	225542324	225542841	518	*	518	4	0.928415	0.776195	0.152219	9.80278	chr2	225542725	225543777	1053	+	L1M5	LINE	L1
chr12	108416239	108416418	180	*	180	4	0.684933	0.500656	0.184277	9.80251	chr12	108416252	108416372	121	-	MLT1K	LTR	ERVL-MaLR
chr12	108416239	108416418	180	*	180	4	0.684933	0.500656	0.184277	9.80251	chr12	108416386	108416499	114	-	MLT1K	LTR	ERVL-MaLR
chr4	160018427	160018633	207	*	207	4	0.200136	0.364959	-0.164823	-9.80249	chr4	160018473	160018619	147	-	LTR50	LTR	ERVL
chr18	22633374	22633594	221	*	221	4	0.844994	0.672213	0.172781	9.80235	chr18	22633288	22633410	123	+	MIRc	SINE	MIR
chr8	27421281	27421643	363	*	363	4	0.70602	0.867551	-0.161531	-9.80205	chr8	27421248	27421340	93	+	Charlie19a	DNA	hAT-Charlie
chr8	27421281	27421643	363	*	363	4	0.70602	0.867551	-0.161531	-9.80205	chr8	27421631	27421822	192	+	Charlie19a	DNA	hAT-Charlie
chr16	10586058	10586292	235	*	235	4	0.889216	0.762127	0.12709	9.80201	chr16	10585804	10586114	311	-	AluSx	SINE	Alu
chr16	10586058	10586292	235	*	235	4	0.889216	0.762127	0.12709	9.80201	chr16	10586118	10586623	506	-	L1MC4	LINE	L1
chr2	207194911	207195142	232	*	232	4	0.927235	0.798909	0.128326	9.80188	chr2	207194778	207195169	392	+	MLT1K	LTR	ERVL-MaLR
chr17	77692213	77692532	320	*	320	4	0.830135	0.670979	0.159157	9.80182	chr17	77691950	77692261	312	-	AluSx1	SINE	Alu
chr3	104855754	104856078	325	*	325	4	0.2894	0.496488	-0.207087	-9.80177	chr3	104855513	104855878	366	-	L2	LINE	L2
chr3	104855754	104856078	325	*	325	4	0.2894	0.496488	-0.207087	-9.80177	chr3	104855922	104856009	88	-	L3	LINE	CR1
chr4	86572917	86573294	378	*	378	4	0.93171	0.778744	0.152966	9.80157	chr4	86571719	86577047	5329	+	L1PA6	LINE	L1
chr7	156179833	156179995	163	*	163	4	0.359503	0.236481	0.123022	9.8014	chr7	156179574	156179875	302	+	AluSx	SINE	Alu
chr3	30121789	30122119	331	*	331	4	0.631375	0.814162	-0.182787	-9.80124	chr3	30121296	30121912	617	-	MER6	DNA	TcMar-Tigger
chr3	30121789	30122119	331	*	331	4	0.631375	0.814162	-0.182787	-9.80124	chr3	30121912	30121958	47	+	(AC)n	Simple_repeat	undefined
chr3	30121789	30122119	331	*	331	4	0.631375	0.814162	-0.182787	-9.80124	chr3	30121959	30121994	36	+	(CT)n	Simple_repeat	undefined
chr3	30121789	30122119	331	*	331	4	0.631375	0.814162	-0.182787	-9.80124	chr3	30121994	30122174	181	-	MER6	DNA	TcMar-Tigger
chr1	161025077	161025230	154	*	154	4	0.946728	0.832635	0.114093	9.80113	chr1	161024896	161025262	367	+	LTR108a_Mam	LTR	ERVL
chr11	34070439	34070673	235	*	235	4	0.876983	0.733203	0.14378	9.80104	chr11	34070380	34070541	162	-	L2b	LINE	L2
chr7	55844473	55844622	150	*	150	4	0.858355	0.934259	-0.0759034	-9.8009	chr7	55844312	55844959	648	-	L2a	LINE	L2
chr19	39993839	39993933	95	*	95	5	0.782614	0.900557	-0.117943	-9.80068	chr19	39993519	39994249	731	+	SAT-VAR_rnd-1_family-9	Satellite	undefined
chr7	96630125	96630265	141	*	141	5	0.899571	0.828111	0.0714598	9.80065	chr7	96630044	96630343	300	-	AluSx	SINE	Alu
chr5	69343514	69343764	251	*	251	4	0.842088	0.685899	0.156188	9.80055	chr5	69343333	69343596	264	-	MLT1G3	LTR	ERVL-MaLR
chr7	15065207	15065657	451	*	451	4	0.799721	0.935182	-0.135461	-9.80038	chr7	15065330	15065420	91	-	LTR33A	LTR	ERVL
chr22	3893418	3894231	814	*	814	4	0.5846	0.320719	0.263881	9.80018	chr22	3893591	3894052	462	+	MER21B	LTR	ERVL
chr22	3893418	3894231	814	*	814	4	0.5846	0.320719	0.263881	9.80018	chr22	3894200	3894236	37	+	(TTTTGC)n	Simple_repeat	undefined
chr22	3893418	3894231	814	*	814	4	0.5846	0.320719	0.263881	9.80018	chr22	3892299	3893591	1293	+	COMP-subunit_ACRO_rnd-5_family-38	Unknown	undefined
chr22	3893418	3894231	814	*	814	4	0.5846	0.320719	0.263881	9.80018	chr22	3894053	3894200	148	+	COMP-subunit_ACRO_rnd-5_family-1624	Unknown	undefined
chr17	41113993	41114257	265	*	265	4	0.803671	0.672278	0.131393	9.80008	chr17	41113680	41114014	335	-	AluY	SINE	Alu
chr17	41113993	41114257	265	*	265	4	0.803671	0.672278	0.131393	9.80008	chr17	41114248	41114370	123	+	AluJr4	SINE	Alu
chrX	19426182	19426417	236	*	236	4	0.755438	0.588174	0.167263	9.79988	chrX	19425920	19426231	312	-	AluSq10	SINE	Alu
chr2	102199629	102199718	90	*	90	4	0.560776	0.683429	-0.122654	-9.79975	chr2	102199437	102199739	303	-	AluY	SINE	Alu
chr1	127059982	127060076	95	*	95	4	0.918648	0.78026	0.138388	9.79927	chr1	127059325	127061296	1972	+	HSATII	Satellite	undefined
chr9	111128735	111128956	222	*	222	4	0.892712	0.737468	0.155244	9.79923	chr9	111128682	111129193	512	+	MLT1D	LTR	ERVL-MaLR
chr1	36194165	36194269	105	*	105	4	0.805359	0.909669	-0.10431	-9.79907	chr1	36193147	36194432	1286	+	HERVFH21-int	LTR	ERV1
chrX	1788737	1788839	103	*	103	4	0.678842	0.853317	-0.174475	-9.79899	chrX	1788610	1789083	474	+	LTR2B	LTR	ERV1
chr15	47720450	47721160	711	*	711	4	0.901639	0.755241	0.146398	9.79851	chr15	47719148	47721126	1979	+	L1MA4A	LINE	L1
chr15	47720450	47721160	711	*	711	4	0.901639	0.755241	0.146398	9.79851	chr15	47721153	47721206	54	-	AluJb	SINE	Alu
chr5	79310900	79311440	541	*	541	4	0.750937	0.552805	0.198132	9.79834	chr5	79310489	79311059	571	+	MLT1D	LTR	ERVL-MaLR
chr7	31343780	31344004	225	*	225	4	0.786517	0.910773	-0.124256	-9.79815	chr7	31343947	31343987	41	+	(TAA)n	Simple_repeat	undefined
chrX	58488550	58488660	111	*	111	4	0.655055	0.833465	-0.178411	-9.79798	chrX	57801725	58731985	930261	+	ALR\Alpha	Satellite	centr
chr5	176013049	176013397	349	*	349	4	0.795989	0.605244	0.190745	9.79783	chr5	176012740	176013415	676	+	L1ME5	LINE	L1
chr17	60675262	60675399	138	*	138	4	0.841585	0.669403	0.172181	9.7978	chr17	60675214	60675503	290	+	AluSx	SINE	Alu
chr21	25938352	25938829	478	*	478	4	0.877649	0.725061	0.152588	9.79766	chr21	25938022	25938424	403	+	MER57B1	LTR	ERV1
chr8	10882307	10882483	177	*	177	4	0.727963	0.588342	0.139621	9.79763	chr8	10881576	10882556	981	+	L1ME1	LINE	L1
chr1	1975284	1975380	97	*	97	4	0.778923	0.642708	0.136215	9.79735	chr1	1975361	1975977	617	+	L1MB3	LINE	L1
chr2	237914537	237914645	109	*	109	4	0.699687	0.866738	-0.167051	-9.79735	chr2	237914463	237914584	122	-	AluSx	SINE	Alu
chr2	237914537	237914645	109	*	109	4	0.699687	0.866738	-0.167051	-9.79735	chr2	237914585	237914747	163	+	AluSg4	SINE	Alu
chr10	60195482	60195716	235	*	235	4	0.584154	0.714444	-0.13029	-9.79714	chr10	60195709	60196022	314	+	AluSx	SINE	Alu
chr5	172757602	172757687	86	*	86	4	0.936035	0.817053	0.118981	9.7969	chr5	172757420	172757739	320	+	AluY	SINE	Alu
chr11	113252845	113253019	175	*	175	4	0.80791	0.63385	0.17406	9.7967	chr11	113252793	113253076	284	+	AluSx	SINE	Alu
chr15	31778633	31779076	444	*	444	4	0.589089	0.773647	-0.184559	-9.79652	chr15	31778651	31778710	60	-	hAT-N1a_Mam	DNA	hAT-Tip100
chr14	74056603	74058529	1927	*	1927	4	0.853984	0.674822	0.179162	9.79646	chr14	74056817	74056931	115	+	L2c	LINE	L2
chr14	74056603	74058529	1927	*	1927	4	0.853984	0.674822	0.179162	9.79646	chr14	74057948	74057976	29	+	(T)n	Simple_repeat	undefined
chr14	74056603	74058529	1927	*	1927	4	0.853984	0.674822	0.179162	9.79646	chr14	74057995	74058145	151	+	L2d	LINE	L2
chr14	74056603	74058529	1927	*	1927	4	0.853984	0.674822	0.179162	9.79646	chr14	74058415	74058630	216	+	MER30	DNA	hAT-Charlie
chr9	94905293	94905521	229	*	229	4	0.832105	0.949285	-0.117179	-9.79629	chr9	94901365	94907417	6053	-	L1PA3	LINE	L1
chr2	128379248	128379456	209	*	209	4	0.743276	0.894442	-0.151166	-9.79622	chr2	128378654	128379294	641	-	Tigger3b	DNA	TcMar-Tigger
chr2	128379248	128379456	209	*	209	4	0.743276	0.894442	-0.151166	-9.79622	chr2	128379294	128379599	306	-	AluJb	SINE	Alu
chr1	93661264	93661479	216	*	216	4	0.827358	0.661269	0.166089	9.7955	chr1	93661383	93661467	85	+	MIRc	SINE	MIR
chr3	68408420	68408863	444	*	444	4	0.736445	0.53245	0.203995	9.79488	chr3	68408601	68408620	20	+	(T)n	Simple_repeat	undefined
chr3	68408420	68408863	444	*	444	4	0.736445	0.53245	0.203995	9.79488	chr3	68408799	68408834	36	+	L2a	LINE	L2
chr11	61415690	61415868	179	*	179	4	0.689569	0.813416	-0.123847	-9.79476	chr11	61415643	61415950	308	+	AluSc	SINE	Alu
chr19	960612	960713	102	*	102	4	0.680961	0.553082	0.127879	9.79474	chr19	960456	960748	293	+	AluJb	SINE	Alu
chr11	98224924	98225053	130	*	130	4	0.829589	0.907518	-0.077929	-9.79426	chr11	98224634	98224945	312	-	AluY	SINE	Alu
chr11	98224924	98225053	130	*	130	4	0.829589	0.907518	-0.077929	-9.79426	chr11	98224945	98224958	14	-	L1MC	LINE	L1
chr11	98224924	98225053	130	*	130	4	0.829589	0.907518	-0.077929	-9.79426	chr11	98224958	98225259	302	-	AluSc8	SINE	Alu
chr13	35796694	35796870	177	*	177	4	0.871272	0.716141	0.15513	9.79407	chr13	35796420	35797161	742	+	L1ME1	LINE	L1
chr3	73468291	73468521	231	*	231	4	0.804962	0.65642	0.148542	9.79401	chr3	73468219	73468397	179	-	MER5A	DNA	hAT-Charlie
chr4	27165351	27165478	128	*	128	4	0.758246	0.902569	-0.144323	-9.79361	chr4	27165104	27165352	249	-	MIRb	SINE	MIR
chr19	52790977	52791064	88	*	88	4	0.732331	0.596165	0.136166	9.79359	chr19	52791060	52791349	290	+	L2a	LINE	L2
chr1	43523243	43523338	96	*	96	4	0.716408	0.590422	0.125986	9.79344	chr1	43523176	43523491	316	-	AluSq2	SINE	Alu
chr9	13075967	13076263	297	*	297	4	0.751014	0.891079	-0.140065	-9.79322	chr9	13076000	13076039	40	+	(ATAG)n	Simple_repeat	undefined
chr11	75858498	75858590	93	*	93	4	0.815679	0.695009	0.12067	9.7932	chr11	75858390	75858702	313	+	AluY	SINE	Alu
chr17	19082677	19082754	78	*	78	4	0.725302	0.844684	-0.119382	-9.79304	chr17	19082606	19082887	282	-	L1MCa	LINE	L1
chr1	153503392	153503643	252	*	252	4	0.727438	0.860473	-0.133034	-9.79222	chr1	153503312	153503658	347	-	L1MB5	LINE	L1
chr5	54773870	54773971	102	*	102	4	0.942637	0.865003	0.0776339	9.79221	chr5	54773700	54774008	309	+	AluSx	SINE	Alu
chr4	16397435	16397560	126	*	126	4	0.609591	0.778829	-0.169237	-9.79218	chr4	16397257	16397678	422	+	MSTA	LTR	ERVL-MaLR
chr5	119417541	119417831	291	*	291	4	0.519274	0.728367	-0.209093	-9.79215	chr5	119417434	119417547	114	+	L1ME3G	LINE	L1
chr5	119417541	119417831	291	*	291	4	0.519274	0.728367	-0.209093	-9.79215	chr5	119417813	119418022	210	+	LTR85b	LTR	Gypsy
chr11	99682969	99683226	258	*	258	4	0.54201	0.727916	-0.185906	-9.79208	chr11	99683014	99683080	67	+	L1PA5	LINE	L1
chr4	77849317	77849423	107	*	107	4	0.133917	0.278623	-0.144706	-9.79207	chr4	77848986	77855130	6145	+	L1PA6	LINE	L1
chr22	37858937	37859063	127	*	127	4	0.821364	0.697037	0.124327	9.79206	chr22	37858974	37859102	129	+	L2c	LINE	L2
chr20	32043103	32043549	447	*	447	4	0.512171	0.705167	-0.192996	-9.792	chr20	32026338	32082060	55723	+	(TGGAA)n	Simple_repeat	undefined
chr1	121630867	121631101	235	*	235	4	0.892137	0.766966	0.125171	9.79167	chr1	121630617	121634885	4269	-	ALR\Alpha	Satellite	centr
chr2	208550072	208550386	315	*	315	4	0.80518	0.649313	0.155867	9.79124	chr2	208550215	208550273	59	+	L2a	LINE	L2
chr10	125730039	125730257	219	*	219	4	0.751465	0.604765	0.1467	9.79086	chr10	125730012	125730136	125	-	MIR3	SINE	MIR
chr1	219123773	219124017	245	*	245	4	0.908554	0.783016	0.125538	9.79083	chr1	219123286	219128786	5501	+	L1PA4	LINE	L1
chr6	3974445	3974589	145	*	145	4	0.660558	0.811604	-0.151046	-9.79072	chr6	3974386	3974681	296	-	AluSz	SINE	Alu
chr3	175449805	175449998	194	*	194	4	0.927438	0.797516	0.129923	9.7905	chr3	175445055	175451165	6111	-	L1PA5	LINE	L1
chr17	71065149	71065418	270	*	270	4	0.386011	0.582879	-0.196868	-9.79041	chr17	71065178	71065232	55	+	(TGTTT)n	Simple_repeat	undefined
chr22	15727360	15727514	155	*	155	4	0.631703	0.801581	-0.169878	-9.79037	chr22	15725150	15778315	53166	-	ALR\Alpha	Satellite	centr
chr4	8603642	8603824	183	*	183	4	0.903321	0.78247	0.120851	9.79015	chr4	8603639	8603961	323	+	AluSx	SINE	Alu
chr18	31173000	31173089	90	*	90	4	0.855766	0.709271	0.146495	9.78994	chr18	31172732	31173021	290	-	AluSz	SINE	Alu
chr7	59074125	59074223	99	*	99	4	0.843773	0.684659	0.159113	9.7899	chr7	59071211	59078481	7271	+	HSATII	Satellite	undefined
chr6	92454329	92454575	247	*	247	4	0.561802	0.743347	-0.181546	-9.78975	chr6	92454214	92454723	510	+	LTR67B	LTR	ERVL
chr16	28712677	28713098	422	*	422	4	0.600315	0.859609	-0.259294	-9.78975	chr16	28712674	28712969	296	+	AluSc	SINE	Alu
chr16	28712677	28713098	422	*	422	4	0.600315	0.859609	-0.259294	-9.78975	chr16	28712969	28712998	30	+	(AT)n	Simple_repeat	undefined
chr16	28712677	28713098	422	*	422	4	0.600315	0.859609	-0.259294	-9.78975	chr16	28713007	28713042	36	+	L1M3	LINE	L1
chr16	28712677	28713098	422	*	422	4	0.600315	0.859609	-0.259294	-9.78975	chr16	28713042	28713336	295	+	AluSg	SINE	Alu
chr7	74619134	74619323	190	*	190	4	0.705795	0.858438	-0.152643	-9.78955	chr7	74619115	74619404	290	-	AluSx1	SINE	Alu
chr12	108690573	108690648	76	*	76	4	0.813865	0.707217	0.106648	9.78949	chr12	108690477	108690783	307	+	AluSc8	SINE	Alu
chr1	14154050	14154223	174	*	174	4	0.421632	0.608608	-0.186975	-9.78941	chr1	14154076	14154254	179	-	L2a	LINE	L2
chr14	57672805	57672995	191	*	191	4	0.639991	0.454705	0.185286	9.78923	chr14	57672726	57673029	304	+	AluJb	SINE	Alu
chr4	7274774	7275021	248	*	248	4	0.460338	0.620986	-0.160648	-9.78921	chr4	7274653	7275046	394	+	L2a	LINE	L2
chr3	106795534	106795757	224	*	224	4	0.795512	0.917021	-0.121509	-9.7892	chr3	106795034	106795694	661	+	MER50	LTR	ERV1
chr3	106795534	106795757	224	*	224	4	0.795512	0.917021	-0.121509	-9.7892	chr3	106795694	106796001	308	+	AluSx	SINE	Alu
chr7	127385845	127386331	487	*	487	4	0.766559	0.910843	-0.144284	-9.78901	chr7	127385651	127386488	838	+	L1MEf	LINE	L1
chr20	25831940	25832201	262	*	262	4	0.841626	0.674185	0.167442	9.78845	chr20	25832048	25832127	80	+	L2c	LINE	L2
chr20	25831940	25832201	262	*	262	4	0.841626	0.674185	0.167442	9.78845	chr20	25831887	25831965	79	+	AluSc	SINE	Alu
chr9	133063499	133063689	191	*	191	4	0.787136	0.606344	0.180792	9.78838	chr9	133063682	133063799	118	+	MER5A	DNA	hAT-Charlie
chr21	26877546	26877676	131	*	131	4	0.74586	0.889239	-0.143379	-9.78792	chr21	26877531	26877567	37	+	(AC)n	Simple_repeat	undefined
chr21	26877546	26877676	131	*	131	4	0.74586	0.889239	-0.143379	-9.78792	chr21	26877567	26877768	202	+	L3	LINE	CR1
chr5	147571170	147571451	282	*	282	4	0.66439	0.462582	0.201809	9.78787	chr5	147571160	147571528	369	-	THE1D	LTR	ERVL-MaLR
chr11	91914008	91914235	228	*	228	4	0.716542	0.85744	-0.140898	-9.78768	chr11	91913834	91914255	422	+	MSTB	LTR	ERVL-MaLR
chr1	142209469	142209651	183	*	183	4	0.747482	0.859771	-0.112289	-9.78767	chr1	142208615	142214941	6327	-	HSATII	Satellite	undefined
chr8	121873232	121873532	301	*	301	4	0.788166	0.60537	0.182795	9.78764	chr8	121873113	121873470	358	+	LTR33	LTR	ERVL
chr1	107329936	107330034	99	*	99	4	0.904223	0.799773	0.10445	9.78762	chr1	107329919	107330612	694	+	MER50	LTR	ERV1
chr13	18913828	18914041	214	*	214	4	0.584878	0.735795	-0.150917	-9.78756	chr13	18913822	18913982	161	+	AluSx	SINE	Alu
chr13	18913828	18914041	214	*	214	4	0.584878	0.735795	-0.150917	-9.78756	chr13	18913992	18914144	153	+	FRAM	SINE	Alu
chr10	131647501	131647788	288	*	288	4	0.471932	0.649318	-0.177386	-9.78754	chr10	131647674	131647717	44	+	G-rich	Low_complexity	undefined
chr5	146948576	146948637	62	*	62	4	0.877701	0.955854	-0.0781536	-9.78751	chr5	146948443	146948750	308	-	AluSx4	SINE	Alu
chr9	31287596	31287671	76	*	76	5	0.849895	0.920256	-0.0703608	-9.78733	chr9	31287567	31287809	243	+	AluYk2	SINE	Alu
chr10	26675364	26675541	178	*	178	4	0.763249	0.583897	0.179353	9.78733	chr10	26675443	26675696	254	+	AluJb	SINE	Alu
chr16	24069226	24069427	202	*	202	4	0.671998	0.821154	-0.149156	-9.78716	chr16	24069169	24069457	289	-	AluJb	SINE	Alu
chr3	141769909	141770158	250	*	250	4	0.897572	0.763154	0.134418	9.78708	chr3	141769783	141769943	161	+	L1MEi	LINE	L1
chr3	141769909	141770158	250	*	250	4	0.897572	0.763154	0.134418	9.78708	chr3	141769970	141771868	1899	-	L1P2	LINE	L1
chrX	19932163	19932331	169	*	169	4	0.70247	0.840313	-0.137844	-9.787	chrX	19932189	19932466	278	+	AluSx	SINE	Alu
chr1	209360064	209360445	382	*	382	4	0.831626	0.671088	0.160538	9.78699	chr1	209359931	209360176	246	+	MIR	SINE	MIR
chr1	209360064	209360445	382	*	382	4	0.831626	0.671088	0.160538	9.78699	chr1	209360438	209360744	307	+	AluY	SINE	Alu
chr3	73645679	73645966	288	*	288	4	0.750636	0.565423	0.185212	9.7867	chr3	73645765	73645966	202	-	MIRb	SINE	MIR
chrX	37189177	37189566	390	*	390	4	0.518635	0.711712	-0.193076	-9.78658	chrX	37189132	37189278	147	-	FRAM	SINE	Alu
chr16	75488917	75489024	108	*	108	4	0.849219	0.678789	0.170429	9.78652	chr16	75488765	75489052	288	+	AluSx	SINE	Alu
chr4	184773185	184774106	922	*	922	4	0.657354	0.4423	0.215053	9.78651	chr4	184773681	184773746	66	+	(TTTC)n	Simple_repeat	undefined
chr4	184773185	184774106	922	*	922	4	0.657354	0.4423	0.215053	9.78651	chr4	184773796	184773832	37	+	(TTCTTGA)n	Simple_repeat	undefined
chr7	97585894	97586255	362	*	362	4	0.85597	0.678335	0.177635	9.7865	chr7	97585896	97586215	320	-	MLT1D	LTR	ERVL-MaLR
chr10	22426080	22426318	239	*	239	4	0.889947	0.75096	0.138987	9.78644	chr10	22422180	22428195	6016	-	L1PA3	LINE	L1
chr4	66289931	66290009	79	*	79	4	0.929367	0.845731	0.0836368	9.78623	chr4	66289913	66290208	296	-	AluY	SINE	Alu
chr2	128103749	128104077	329	*	329	4	0.869632	0.689919	0.179714	9.78612	chr2	128103640	128103952	313	+	AluSz	SINE	Alu
chr2	128103749	128104077	329	*	329	4	0.869632	0.689919	0.179714	9.78612	chr2	128103952	128104058	107	+	L1MB7	LINE	L1
chr2	128103749	128104077	329	*	329	4	0.869632	0.689919	0.179714	9.78612	chr2	128104058	128104337	280	+	AluJb	SINE	Alu
chr22	47178836	47179158	323	*	323	4	0.854142	0.737608	0.116533	9.78612	chr22	47178888	47178909	22	+	(AT)n	Simple_repeat	undefined
chr22	47178836	47179158	323	*	323	4	0.854142	0.737608	0.116533	9.78612	chr22	47178909	47178966	58	+	(TGTATGTATG)n	Simple_repeat	undefined
chr22	47178836	47179158	323	*	323	4	0.854142	0.737608	0.116533	9.78612	chr22	47178966	47179014	49	+	(AT)n	Simple_repeat	undefined
chr22	47178836	47179158	323	*	323	4	0.854142	0.737608	0.116533	9.78612	chr22	47179014	47179045	32	+	(AC)n	Simple_repeat	undefined
chr22	47178836	47179158	323	*	323	4	0.854142	0.737608	0.116533	9.78612	chr22	47179049	47179332	284	-	AluSx	SINE	Alu
chr2	238089457	238089707	251	*	251	4	0.829112	0.654208	0.174904	9.78598	chr2	238089451	238089655	205	-	L1MEb	LINE	L1
chr2	238089457	238089707	251	*	251	4	0.829112	0.654208	0.174904	9.78598	chr2	238089655	238089787	133	+	AluJr	SINE	Alu
chr7	42157833	42158032	200	*	200	4	0.897973	0.757313	0.14066	9.78595	chr7	42157984	42158160	177	-	Charlie10	DNA	hAT-Charlie
chr13	43541571	43541865	295	*	295	4	0.810569	0.936518	-0.125949	-9.78583	chr13	43541459	43541945	487	-	MLT2B1	LTR	ERVL
chr10	8967688	8968125	438	*	438	4	0.781994	0.925738	-0.143745	-9.78559	chr10	8967628	8968345	718	-	L2	LINE	L2
chr2	171281195	171281467	273	*	273	4	0.39242	0.58116	-0.18874	-9.78551	chr2	171281197	171281590	394	+	MLT1L	LTR	ERVL-MaLR
chr10	131576021	131576463	443	*	443	4	0.562707	0.735909	-0.173202	-9.78542	chr10	131576016	131576289	274	+	L1ME1	LINE	L1
chr10	131576021	131576463	443	*	443	4	0.562707	0.735909	-0.173202	-9.78542	chr10	131576289	131576593	305	+	AluSz	SINE	Alu
chr8	49352346	49352456	111	*	111	4	0.76935	0.886252	-0.116902	-9.78533	chr8	49352072	49352716	645	+	(ATGTAG)n	Simple_repeat	undefined
chr2	90996364	90996440	77	*	77	4	0.84222	0.707875	0.134344	9.78515	chr2	90993585	90996731	3147	-	HSATII	Satellite	undefined
chr6	157928453	157928687	235	*	235	4	0.822388	0.940567	-0.118179	-9.78508	chr6	157928396	157928696	301	-	AluSx	SINE	Alu
chrX	125528536	125528758	223	*	223	4	0.705213	0.84959	-0.144377	-9.78507	chrX	125528319	125533494	5176	+	L1PA3	LINE	L1
chr1	11583946	11584184	239	*	239	4	0.779627	0.637612	0.142016	9.78491	chr1	11583907	11583948	42	-	LTR64	LTR	ERV1
chr1	11583946	11584184	239	*	239	4	0.779627	0.637612	0.142016	9.78491	chr1	11583948	11584261	314	+	AluJb	SINE	Alu
chr5	43155715	43155786	72	*	72	4	0.784267	0.895067	-0.1108	-9.78476	chr5	43155629	43155794	166	-	AluY	SINE	Alu
chr3	195390095	195390260	166	*	166	4	0.643938	0.462019	0.181919	9.78454	chr3	195388666	195390482	1817	+	L1MA9	LINE	L1
chr7	128985118	128985289	172	*	172	4	0.740349	0.574909	0.165441	9.78449	chr7	128984997	128985294	298	-	AluSx	SINE	Alu
chr12	108354872	108355333	462	*	462	4	0.671166	0.839294	-0.168128	-9.78448	chr12	108354842	108355103	262	-	L2d2	LINE	L2
chr12	108354872	108355333	462	*	462	4	0.671166	0.839294	-0.168128	-9.78448	chr12	108355135	108355191	57	+	(TTTTTG)n	Simple_repeat	undefined
chr1	1326830	1327002	173	*	173	4	0.349059	0.484205	-0.135147	-9.784	chr1	1326863	1327243	381	-	L1MC4a	LINE	L1
chr2	44733340	44733566	227	*	227	4	0.951124	0.829838	0.121286	9.78386	chr2	44733256	44733550	295	-	AluJb	SINE	Alu
chr2	44733340	44733566	227	*	227	4	0.951124	0.829838	0.121286	9.78386	chr2	44733550	44734241	692	-	L1PA16	LINE	L1
chr2	187721659	187721753	95	*	95	4	0.840242	0.953197	-0.112955	-9.78348	chr2	187721636	187721906	271	+	MER1B	DNA	hAT-Charlie
chr13	98559188	98559434	247	*	247	4	0.732004	0.858844	-0.12684	-9.78309	chr13	98558994	98559221	228	+	AluJb	SINE	Alu
chr13	18618094	18618335	242	*	242	4	0.628751	0.789065	-0.160314	-9.78303	chr13	18617938	18618249	312	+	AluJb	SINE	Alu
chr11	40872130	40872204	75	*	75	5	0.79941	0.887384	-0.0879736	-9.78266	chr11	40872127	40872440	314	+	AluY	SINE	Alu
chr19	46114635	46114848	214	*	214	4	0.770534	0.901227	-0.130693	-9.78263	chr19	46114636	46114932	297	+	AluSg	SINE	Alu
chr19	16409075	16409283	209	*	209	4	0.84817	0.706421	0.141749	9.78243	chr19	16408881	16409177	297	+	AluSc	SINE	Alu
chr19	16409075	16409283	209	*	209	4	0.84817	0.706421	0.141749	9.78243	chr19	16409186	16409518	333	+	L1MB5	LINE	L1
chr11	108109748	108110008	261	*	261	4	0.821197	0.642266	0.178931	9.78229	chr11	108109683	108109832	150	-	LTR81B	LTR	Gypsy
chr11	108109748	108110008	261	*	261	4	0.821197	0.642266	0.178931	9.78229	chr11	108109832	108110111	280	-	AluJb	SINE	Alu
chr9	40333453	40333786	334	*	334	4	0.588984	0.761269	-0.172284	-9.78225	chr9	40333221	40333476	256	+	MSTA	LTR	ERVL-MaLR
chr9	40333453	40333786	334	*	334	4	0.588984	0.761269	-0.172284	-9.78225	chr9	40333515	40333652	138	-	THE1D-int	LTR	ERVL-MaLR
chr9	40333453	40333786	334	*	334	4	0.588984	0.761269	-0.172284	-9.78225	chr9	40333649	40335225	1577	+	MSTA	LTR	ERVL-MaLR
chr10	133124631	133124786	156	*	156	4	0.61559	0.783091	-0.167501	-9.78216	chr10	133124580	133124766	187	+	MIR3	SINE	MIR
chr11	119693177	119693374	198	*	198	4	0.533873	0.699508	-0.165635	-9.78211	chr11	119693130	119693299	170	+	L2a	LINE	L2
chr1	126951465	126951537	73	*	73	4	0.781981	0.661435	0.120546	9.78208	chr1	126949687	126952328	2642	+	HSATII	Satellite	undefined
chr9	79737075	79737417	343	*	343	4	0.80619	0.570547	0.235642	9.7817	chr9	79736927	79737182	256	+	MSTA	LTR	ERVL-MaLR
chr9	79737075	79737417	343	*	343	4	0.80619	0.570547	0.235642	9.7817	chr9	79737221	79737358	138	-	THE1D-int	LTR	ERVL-MaLR
chr9	79737075	79737417	343	*	343	4	0.80619	0.570547	0.235642	9.7817	chr9	79737356	79738931	1576	+	MSTA	LTR	ERVL-MaLR
chrY	1059053	1059125	73	*	73	4	0.844317	0.958463	-0.114146	-9.78169	chrY	1058857	1059151	295	+	AluSx1	SINE	Alu
chr12	77328957	77330507	1551	*	1551	7	0.647714	0.71526	-0.0675457	-9.78167	chr12	77328959	77329110	152	-	MER103C	DNA	hAT-Charlie
chr12	77328957	77330507	1551	*	1551	7	0.647714	0.71526	-0.0675457	-9.78167	chr12	77330265	77330303	39	+	(TTTTC)n	Simple_repeat	undefined
chr12	77328957	77330507	1551	*	1551	7	0.647714	0.71526	-0.0675457	-9.78167	chr12	77330313	77330614	302	+	AluSc5	SINE	Alu
chr5	176129358	176129588	231	*	231	4	0.831423	0.66553	0.165893	9.78143	chr5	176129124	176129565	442	+	MER70B	LTR	ERVL
chr6	51990572	51990728	157	*	157	4	0.966098	0.859315	0.106783	9.78134	chr6	51990521	51990806	286	+	AluJb	SINE	Alu
chr12	6335277	6335525	249	*	249	4	0.740271	0.576625	0.163646	9.78096	chr12	6335243	6335417	175	+	MIRb	SINE	MIR
chr12	6335277	6335525	249	*	249	4	0.740271	0.576625	0.163646	9.78096	chr12	6335417	6335725	309	+	AluSg4	SINE	Alu
chr10	73753893	73753945	53	*	53	4	0.859663	0.937297	-0.0776345	-9.78096	chr10	73753328	73754397	1070	+	MER11C	LTR	ERVK
chr10	60595545	60595669	125	*	125	4	0.820732	0.93451	-0.113778	-9.78092	chr10	60595418	60595653	236	-	AluJr4	SINE	Alu
chr10	60595545	60595669	125	*	125	4	0.820732	0.93451	-0.113778	-9.78092	chr10	60595655	60595757	103	-	FRAM	SINE	Alu
chr2	26747675	26747758	84	*	84	4	0.788635	0.911638	-0.123003	-9.78071	chr2	26747528	26747843	316	+	AluSx	SINE	Alu
chr15	55369845	55370052	208	*	208	4	0.439861	0.625804	-0.185943	-9.78056	chr15	55370003	55370072	70	-	MIRc	SINE	MIR
chr5	152417197	152417581	385	*	385	4	0.658009	0.818146	-0.160136	-9.78007	chr5	152416904	152418346	1443	+	THE1B	LTR	ERVL-MaLR
chr6	119254864	119254941	78	*	78	4	0.927611	0.829056	0.0985552	9.78	chr6	119254691	119255004	314	+	AluYb8	SINE	Alu
chr3	32608575	32608663	89	*	89	4	0.868736	0.725195	0.14354	9.77989	chr3	32608425	32608737	313	+	AluSx1	SINE	Alu
chr22	42687083	42687185	103	*	103	4	0.860251	0.744798	0.115453	9.77953	chr22	42687036	42687334	299	+	AluSp	SINE	Alu
chrX	118727101	118727259	159	*	159	4	0.587519	0.768608	-0.181089	-9.77938	chrX	118727091	118727539	449	+	LTR40b	LTR	ERVL
chr10	21227417	21227905	489	*	489	4	0.812349	0.631192	0.181157	9.77918	chr10	21227249	21227585	337	-	MLT1J2	LTR	ERVL-MaLR
chr10	21227417	21227905	489	*	489	4	0.812349	0.631192	0.181157	9.77918	chr10	21227743	21227867	125	-	MLT1J	LTR	ERVL-MaLR
chr12	108579583	108579789	207	*	207	4	0.638807	0.46159	0.177217	9.77897	chr12	108579448	108579863	416	+	L1ME2	LINE	L1
chr7	18861474	18861641	168	*	168	4	0.841214	0.94273	-0.101516	-9.77876	chr7	18861462	18861753	292	-	AluSp	SINE	Alu
chr5	19378153	19378982	830	*	830	4	0.6258	0.806719	-0.180919	-9.77858	chr5	19378858	19379036	179	+	LTR84a	LTR	ERVL
chrX	30306779	30306885	107	*	107	5	0.694823	0.592856	0.101967	9.77855	chrX	30306636	30306964	329	-	AluY	SINE	Alu
chr20	31101021	31101693	673	*	673	4	0.457295	0.684765	-0.22747	-9.77854	chr20	31098425	31104558	6134	-	L1PA4	LINE	L1
chr18	53724202	53724311	110	*	110	4	0.837276	0.67881	0.158465	9.7784	chr18	53724128	53724234	107	+	MIR3	SINE	MIR
chr17	65610661	65610934	274	*	274	4	0.493978	0.329613	0.164366	9.77835	chr17	65610426	65610721	296	+	AluSp	SINE	Alu
chr17	65610661	65610934	274	*	274	4	0.493978	0.329613	0.164366	9.77835	chr17	65610839	65610982	144	+	AmnSINE1	SINE	5S-Deu-L2
chrX	112052890	112053150	261	*	261	4	0.789878	0.922064	-0.132186	-9.77834	chrX	112052805	112053106	302	-	AluSx1	SINE	Alu
chrX	112052890	112053150	261	*	261	4	0.789878	0.922064	-0.132186	-9.77834	chrX	112053106	112056317	3212	+	L1MB1	LINE	L1
chr9	17890130	17890341	212	*	212	4	0.742622	0.882178	-0.139556	-9.77826	chr9	17889983	17890197	215	+	L2a	LINE	L2
chr15	67359641	67359854	214	*	214	4	0.756613	0.604331	0.152282	9.77817	chr15	67359632	67359826	195	+	MIR3	SINE	MIR
chr15	67359641	67359854	214	*	214	4	0.756613	0.604331	0.152282	9.77817	chr15	67359848	67360038	191	-	MLT1K	LTR	ERVL-MaLR
chr6	147997831	147998302	472	*	472	4	0.923142	0.781781	0.141361	9.77806	chr6	147997598	147997969	372	+	L2a	LINE	L2
chr6	147997831	147998302	472	*	472	4	0.923142	0.781781	0.141361	9.77806	chr6	147997988	147998054	67	-	MLT1I	LTR	ERVL-MaLR
chr6	147997831	147998302	472	*	472	4	0.923142	0.781781	0.141361	9.77806	chr6	147998057	147998252	196	-	MER58A	DNA	hAT-Charlie
chr6	147997831	147998302	472	*	472	4	0.923142	0.781781	0.141361	9.77806	chr6	147998252	147998511	260	-	MLT1I	LTR	ERVL-MaLR
chr1	241811390	241811614	225	*	225	4	0.789587	0.660837	0.12875	9.77796	chr1	241811597	241811816	220	+	MER1B	DNA	hAT-Charlie
chr1	247844776	247844829	54	*	54	4	0.769033	0.876969	-0.107936	-9.77794	chr1	247844777	247844814	38	+	tRNA-Cys-TGY	tRNA	undefined
chr14	96459919	96460015	97	*	97	4	0.869164	0.766592	0.102572	9.7779	chr14	96459638	96459940	303	-	AluY	SINE	Alu
chr17	7858793	7858945	153	*	153	5	0.886891	0.95062	-0.0637297	-9.77776	chr17	7858575	7859102	528	-	MER1A	DNA	hAT-Charlie
chrX	130048157	130048389	233	*	233	4	0.894733	0.761848	0.132885	9.77776	chrX	130047845	130048163	319	+	MER51-int	LTR	ERV1
chrX	130048157	130048389	233	*	233	4	0.894733	0.761848	0.132885	9.77776	chrX	130048180	130048315	136	+	MER61-int	LTR	ERV1
chrX	130048157	130048389	233	*	233	4	0.894733	0.761848	0.132885	9.77776	chrX	130048315	130048610	296	+	AluSq2	SINE	Alu
chr11	118748330	118748423	94	*	94	4	0.773357	0.855323	-0.0819666	-9.77711	chr11	118748278	118749246	969	-	LTR5_Hs	LTR	ERVK
chr9	33117501	33117604	104	*	104	4	0.900425	0.809602	0.0908235	9.77698	chr9	33117480	33117776	297	-	AluSc	SINE	Alu
chr17	43648718	43648896	179	*	179	4	0.735562	0.870963	-0.135402	-9.77676	chr17	43648497	43648807	311	+	AluSp	SINE	Alu
chr17	43648718	43648896	179	*	179	4	0.735562	0.870963	-0.135402	-9.77676	chr17	43648816	43649110	295	+	AluSx	SINE	Alu
chr18	48793936	48794034	99	*	99	4	0.556866	0.735925	-0.179059	-9.77668	chr18	48794001	48794971	971	+	(ATGG)n	Simple_repeat	undefined
chrX	40780551	40780707	157	*	157	4	0.827695	0.931887	-0.104192	-9.77647	chrX	40780349	40780662	314	-	AluSz	SINE	Alu
chr11	116908901	116909330	430	*	430	4	0.357651	0.555719	-0.198068	-9.77635	chr11	116908821	116908932	112	-	L2a	LINE	L2
chr11	116908901	116909330	430	*	430	4	0.357651	0.555719	-0.198068	-9.77635	chr11	116908931	116909080	150	+	L2a	LINE	L2
chr11	116908901	116909330	430	*	430	4	0.357651	0.555719	-0.198068	-9.77635	chr11	116909114	116909643	530	+	L2a	LINE	L2
chr6	149477889	149477941	53	*	53	4	0.818104	0.907691	-0.0895868	-9.77552	chr6	149477833	149478144	312	+	AluSc8	SINE	Alu
chr19	42026675	42026792	118	*	118	4	0.873655	0.758193	0.115462	9.77548	chr19	42026597	42026894	298	+	AluSz	SINE	Alu
chr22	27762264	27762320	57	*	57	4	0.797129	0.886719	-0.0895896	-9.77524	chr22	27762212	27762511	300	+	AluY	SINE	Alu
chr5	71550400	71550687	288	*	288	4	0.725062	0.890713	-0.165652	-9.77506	chr5	71550635	71550705	71	+	Alu	SINE	Alu
chr16	31630422	31630570	149	*	149	4	0.699117	0.829923	-0.130806	-9.77499	chr16	31630232	31630541	310	+	AluSz6	SINE	Alu
chr16	31630422	31630570	149	*	149	4	0.699117	0.829923	-0.130806	-9.77499	chr16	31630551	31630663	113	+	AluJb	SINE	Alu
chr10	122553091	122553332	242	*	242	4	0.740812	0.861776	-0.120964	-9.77475	chr10	122552943	122553103	161	-	AluJb	SINE	Alu
chr10	122553091	122553332	242	*	242	4	0.740812	0.861776	-0.120964	-9.77475	chr10	122553104	122553161	58	-	Alu	SINE	Alu
chr10	122553091	122553332	242	*	242	4	0.740812	0.861776	-0.120964	-9.77475	chr10	122553161	122553226	66	+	MIR	SINE	MIR
chr10	122553091	122553332	242	*	242	4	0.740812	0.861776	-0.120964	-9.77475	chr10	122553326	122553355	30	-	Kanga1d	DNA	TcMar-Tc2
chr4	1766748	1766936	189	*	189	4	0.743742	0.63419	0.109552	9.77399	chr4	1766707	1766913	207	-	MIR1_Amn	SINE	MIR
chr12	114428786	114429011	226	*	226	4	0.504704	0.323451	0.181253	9.77398	chr12	114428526	114428802	277	+	(CCTT)n	Simple_repeat	undefined
chr12	114428786	114429011	226	*	226	4	0.504704	0.323451	0.181253	9.77398	chr12	114428975	114429263	289	+	L1M5	LINE	L1
chrX	9942045	9942338	294	*	294	4	0.630334	0.430164	0.20017	9.77386	chrX	9942046	9942095	50	+	(GT)n	Simple_repeat	undefined
chrX	9942045	9942338	294	*	294	4	0.630334	0.430164	0.20017	9.77386	chrX	9942247	9942277	31	+	GA-rich	Low_complexity	undefined
chr4	111913500	111913829	330	*	330	4	0.551889	0.726327	-0.174437	-9.77313	chr4	111913337	111913502	166	+	MER5A1	DNA	hAT-Charlie
chrX	135405127	135405858	732	*	732	4	0.757333	0.522657	0.234677	9.77312	chrX	135405173	135405241	69	+	(ATTAT)n	Simple_repeat	undefined
chrX	135405127	135405858	732	*	732	4	0.757333	0.522657	0.234677	9.77312	chrX	135405249	135405469	221	-	L2b	LINE	L2
chrX	135405127	135405858	732	*	732	4	0.757333	0.522657	0.234677	9.77312	chrX	135405488	135405703	216	+	L1MC5a	LINE	L1
chr6	80073933	80074418	486	*	486	4	0.854129	0.688575	0.165554	9.77293	chr6	80073692	80073972	281	+	L1ME1	LINE	L1
chr6	80073933	80074418	486	*	486	4	0.854129	0.688575	0.165554	9.77293	chr6	80073987	80074368	382	+	L1ME1	LINE	L1
chr6	80073933	80074418	486	*	486	4	0.854129	0.688575	0.165554	9.77293	chr6	80074375	80074540	166	+	AluJb	SINE	Alu
chr8	11147793	11147919	127	*	127	4	0.89253	0.78159	0.11094	9.77275	chr8	11147570	11147894	325	-	AluSx	SINE	Alu
chr8	11147793	11147919	127	*	127	4	0.89253	0.78159	0.11094	9.77275	chr8	11147894	11148103	210	+	L1ME2	LINE	L1
chr3	112129618	112129704	87	*	87	4	0.970609	0.908408	0.062201	9.77214	chr3	112129569	112129879	311	-	AluYk2	SINE	Alu
chr8	145196872	145197168	297	*	297	4	0.811007	0.676405	0.134602	9.77202	chr8	145196981	145197109	129	+	FLAM_C	SINE	Alu
chr2	141073006	141073227	222	*	222	4	0.788191	0.62125	0.166941	9.77185	chr2	141072984	141073508	525	+	MLT2B3	LTR	ERVL
chr8	82940625	82940915	291	*	291	4	0.815164	0.938344	-0.12318	-9.77171	chr8	82940250	82941565	1316	-	L1PA3	LINE	L1
chr10	74909597	74909874	278	*	278	4	0.855411	0.955564	-0.100154	-9.77118	chr10	74909367	74909678	312	-	AluSx1	SINE	Alu
chr10	74909597	74909874	278	*	278	4	0.855411	0.955564	-0.100154	-9.77118	chr10	74909678	74909795	118	-	MER3	DNA	hAT-Charlie
chr5	170083023	170083246	224	*	224	4	0.650795	0.465045	0.18575	9.77098	chr5	170083200	170083368	169	-	LTR33A_v	LTR	ERVL
chr14	74973219	74973405	187	*	187	4	0.814165	0.937558	-0.123394	-9.7708	chr14	74972979	74973219	241	+	MIR	SINE	MIR
chr14	74973219	74973405	187	*	187	4	0.814165	0.937558	-0.123394	-9.7708	chr14	74973311	74973332	22	+	(T)n	Simple_repeat	undefined
chr2	3048253	3048458	206	*	206	4	0.870192	0.938225	-0.0680335	-9.77063	chr2	3048123	3048452	330	-	HERV16-int	LTR	ERVL
chr3	158842569	158842839	271	*	271	4	0.836783	0.956931	-0.120147	-9.77041	chr3	158838633	158843822	5190	-	L1PA7	LINE	L1
chr13	68981783	68982062	280	*	280	4	0.832985	0.650163	0.182822	9.77029	chr13	68981755	68982033	279	-	MER34C	LTR	ERV1
chr13	68981783	68982062	280	*	280	4	0.832985	0.650163	0.182822	9.77029	chr13	68982033	68982325	293	-	MER57A-int	LTR	ERV1
chr12	128874794	128874867	74	*	74	4	0.931081	0.842231	0.0888501	9.77008	chr12	128874711	128875025	315	+	AluSx	SINE	Alu
chr19	16983031	16983209	179	*	179	4	0.711987	0.846248	-0.134261	-9.76987	chr19	16982567	16983263	697	-	L1MB5	LINE	L1
chr19	48607512	48607755	244	*	244	4	0.487663	0.330552	0.157111	9.76969	chr19	48607741	48607861	121	-	MER5A	DNA	hAT-Charlie
chr12	69920665	69920796	132	*	132	4	0.776792	0.917076	-0.140284	-9.76964	chr12	69917975	69923972	5998	+	L1PA3	LINE	L1
chr20	1582365	1582824	460	*	460	4	0.651249	0.80386	-0.152612	-9.76954	chr20	1582311	1582394	84	-	MIR	SINE	MIR
chr15	81462910	81463030	121	*	121	5	0.674285	0.789516	-0.11523	-9.76941	chr15	81462719	81463439	721	+	L1PA15	LINE	L1
chr21	23750486	23750649	164	*	164	4	0.892628	0.74341	0.149218	9.76933	chr21	23750479	23750761	283	-	AluSx	SINE	Alu
chr2	110764908	110765041	134	*	134	4	0.496578	0.341254	0.155324	9.76915	chr2	110764829	110764969	141	+	MIRc	SINE	MIR
chrY	11708598	11708709	112	*	112	4	0.638573	0.85585	-0.217277	-9.76908	chrY	11707943	11709699	1757	+	HSATII	Satellite	undefined
chr16	49030385	49030480	96	*	96	4	0.704329	0.839282	-0.134953	-9.76868	chr16	49028451	49037119	8669	+	HSATII	Satellite	undefined
chr3	121315568	121315910	343	*	343	4	0.873458	0.730505	0.142952	9.76866	chr3	121315282	121316088	807	-	LTR1A2	LTR	ERV1
chr1	161617201	161617264	64	*	64	4	0.88106	0.776026	0.105034	9.7686	chr1	161617172	161617480	309	-	AluY	SINE	Alu
chr2	1178754	1179044	291	*	291	4	0.781511	0.919998	-0.138487	-9.7686	chr2	1178458	1180364	1907	+	L1PA3	LINE	L1
chr22	37786846	37786992	147	*	147	4	0.871178	0.732644	0.138534	9.76843	chr22	37786832	37786946	115	+	MIRb	SINE	MIR
chr22	37786846	37786992	147	*	147	4	0.871178	0.732644	0.138534	9.76843	chr22	37786973	37787284	312	+	AluSx	SINE	Alu
chr17	74681941	74682241	301	*	301	4	0.805795	0.664046	0.141749	9.76807	chr17	74681748	74682246	499	-	LTR16C	LTR	ERVL
chr3	91448342	91448784	443	*	443	4	0.73432	0.879939	-0.145619	-9.76794	chr3	90711543	91480350	768808	-	ALR\Alpha	Satellite	centr
chr13	77274282	77274572	291	*	291	4	0.943296	0.812491	0.130804	9.76753	chr13	77272899	77274986	2088	-	L1PA5	LINE	L1
chr13	50586516	50586794	279	*	279	4	0.844984	0.676509	0.168475	9.76696	chr13	50586249	50587570	1322	+	L2	LINE	L2
chrX	131360958	131361294	337	*	337	4	0.67625	0.860568	-0.184318	-9.76648	chrX	131360873	131367365	6493	-	L1PA8	LINE	L1
chr6	53644826	53645046	221	*	221	4	0.387482	0.560555	-0.173072	-9.76646	chr6	53644781	53644879	99	-	MIR3	SINE	MIR
chr5	112448905	112449026	122	*	122	4	0.867659	0.704128	0.163531	9.76634	chr5	112448828	112449091	264	+	MIR	SINE	MIR
chr2	220613029	220613148	120	*	120	4	0.458399	0.632986	-0.174587	-9.76624	chr2	220612991	220613101	111	-	MER117	DNA	hAT-Charlie
chr6	108332813	108332946	134	*	134	4	0.915891	0.7913	0.124591	9.76623	chr6	108332734	108333025	292	+	AluSq2	SINE	Alu
chr6	163971122	163971451	330	*	330	4	0.711987	0.855248	-0.143261	-9.76621	chr6	163970854	163971423	570	-	L2	LINE	L2
chr16	15720241	15720572	332	*	332	4	0.781477	0.897652	-0.116175	-9.7662	chr16	15720344	15720557	214	+	L1MB8	LINE	L1
chr16	15720241	15720572	332	*	332	4	0.781477	0.897652	-0.116175	-9.7662	chr16	15720557	15720780	224	-	AluJb	SINE	Alu
chr8	137163744	137164115	372	*	372	4	0.635298	0.813005	-0.177707	-9.76568	chr8	137163638	137163859	222	+	MER58A	DNA	hAT-Charlie
chr8	137163744	137164115	372	*	372	4	0.635298	0.813005	-0.177707	-9.76568	chr8	137163934	137164061	128	+	MIR	SINE	MIR
chr8	137163744	137164115	372	*	372	4	0.635298	0.813005	-0.177707	-9.76568	chr8	137164061	137164164	104	+	L1PA5	LINE	L1
chr10	35436844	35436904	61	*	61	4	0.667111	0.804853	-0.137742	-9.7655	chr10	35435533	35436914	1382	-	HERVH-int	LTR	ERV1
chr15	66126362	66126611	250	*	250	4	0.819013	0.675869	0.143144	9.76498	chr15	66126600	66126786	187	+	L1M5	LINE	L1
chr1	94491553	94491755	203	*	203	4	0.806599	0.925129	-0.11853	-9.76479	chr1	94491442	94492285	844	+	L2a	LINE	L2
chr3	61951131	61951347	217	*	217	4	0.629121	0.787683	-0.158562	-9.76479	chr3	61951253	61951558	306	+	AluJb	SINE	Alu
chr21	33540947	33541411	465	*	465	4	0.634333	0.822102	-0.187769	-9.76467	chr21	33540619	33541207	589	-	ERVL-B4-int	LTR	ERVL
chr21	33540947	33541411	465	*	465	4	0.634333	0.822102	-0.187769	-9.76467	chr21	33541208	33541314	107	+	Charlie4a	DNA	hAT-Charlie
chr21	33540947	33541411	465	*	465	4	0.634333	0.822102	-0.187769	-9.76467	chr21	33541319	33541334	16	+	(AACAA)n	Simple_repeat	undefined
chr21	33540947	33541411	465	*	465	4	0.634333	0.822102	-0.187769	-9.76467	chr21	33541334	33541650	317	+	AluSx	SINE	Alu
chr14	78878993	78879221	229	*	229	4	0.943946	0.817042	0.126904	9.76463	chr14	78874252	78880069	5818	-	L1PB1	LINE	L1
chr1	199643186	199643402	217	*	217	4	0.922651	0.797693	0.124958	9.76455	chr1	199643153	199643451	299	-	AluSx	SINE	Alu
chr17	11281262	11281559	298	*	298	4	0.675389	0.479891	0.195498	9.76447	chr17	11281385	11281542	158	-	L1MC4	LINE	L1
chr10	14552353	14553349	997	*	997	4	0.305718	0.504211	-0.198493	-9.7644	chr10	14552137	14552377	241	+	MIRb	SINE	MIR
chr10	14552353	14553349	997	*	997	4	0.305718	0.504211	-0.198493	-9.7644	chr10	14552871	14552933	63	+	A-rich	Low_complexity	undefined
chr5	139966910	139966995	86	*	86	4	0.852855	0.930211	-0.0773562	-9.76438	chr5	139966871	139967169	299	-	AluSc5	SINE	Alu
chr9	78666950	78667288	339	*	339	4	0.465916	0.652155	-0.186239	-9.76426	chr9	78666713	78668399	1687	+	L1MCb	LINE	L1
chr8	23254350	23254574	225	*	225	4	0.863632	0.703723	0.159909	9.76414	chr8	23254262	23254407	146	-	L1ME4a	LINE	L1
chr8	23254350	23254574	225	*	225	4	0.863632	0.703723	0.159909	9.76414	chr8	23254472	23254619	148	-	L1ME4a	LINE	L1
chr1	239337268	239337453	186	*	186	4	0.831884	0.681241	0.150643	9.76411	chr1	239337142	239338486	1345	-	LTR12E	LTR	ERV1
chr11	25734296	25734559	264	*	264	4	0.711929	0.868041	-0.156112	-9.76404	chr11	25734231	25734375	145	+	MER5B	DNA	hAT-Charlie
chr8	95334643	95335072	430	*	430	4	0.370268	0.578848	-0.20858	-9.76401	chr8	95334908	95335049	142	-	MIRc	SINE	MIR
chr19	37541712	37541875	164	*	164	4	0.757182	0.597487	0.159695	9.76388	chr19	37541533	37541798	266	-	AluSx	SINE	Alu
chr19	37541712	37541875	164	*	164	4	0.757182	0.597487	0.159695	9.76388	chr19	37541798	37541997	200	+	MER112	DNA	hAT-Charlie
chrX	14677537	14677730	194	*	194	4	0.674798	0.823144	-0.148346	-9.76337	chrX	14677380	14677604	225	+	MIR	SINE	MIR
chrX	14677537	14677730	194	*	194	4	0.674798	0.823144	-0.148346	-9.76337	chrX	14677686	14677692	7	+	(GTGTGT)n	Simple_repeat	undefined
chrX	14677537	14677730	194	*	194	4	0.674798	0.823144	-0.148346	-9.76337	chrX	14677692	14677719	28	+	(GTGC)n	Simple_repeat	undefined
chr3	183929995	183930198	204	*	204	4	0.891972	0.730349	0.161624	9.76321	chr3	183929992	183930294	303	+	AluSx1	SINE	Alu
chr6	2896852	2896929	78	*	78	4	0.789211	0.870616	-0.0814044	-9.76308	chr6	2896422	2897656	1235	+	LTR12C	LTR	ERV1
chr11	13200936	13201367	432	*	432	4	0.720972	0.890036	-0.169064	-9.76296	chr11	13200028	13201118	1091	+	L2b	LINE	L2
chr20	32526064	32526238	175	*	175	4	0.665858	0.461921	0.203938	9.7629	chr20	32485613	32603480	117868	+	(TGGAA)n	Simple_repeat	undefined
chr1	236759488	236759641	154	*	154	4	0.771999	0.607688	0.164311	9.76266	chr1	236759593	236759722	130	-	FLAM_C	SINE	Alu
chr18	2579709	2579832	124	*	124	4	0.674785	0.47733	0.197456	9.76239	chr18	2579598	2579788	191	-	MIRc	SINE	MIR
chr8	40277219	40277277	59	*	59	4	0.688279	0.827357	-0.139078	-9.762	chr8	40277029	40277319	291	+	AluSc	SINE	Alu
chr10	71565821	71566093	273	*	273	4	0.68122	0.85763	-0.17641	-9.76185	chr10	71565676	71566041	366	-	L2	LINE	L2
chr8	51136663	51136801	139	*	139	4	0.886749	0.74353	0.14322	9.76162	chr8	51136442	51136878	437	-	L1MCa	LINE	L1
chr8	67913947	67914090	144	*	144	4	0.817866	0.939958	-0.122092	-9.76149	chr8	67913508	67915548	2041	-	L1PA6	LINE	L1
chr3	47182305	47182544	240	*	240	4	0.418013	0.605854	-0.187841	-9.76148	chr3	47182262	47182419	158	+	MIR	SINE	MIR
chr3	47182305	47182544	240	*	240	4	0.418013	0.605854	-0.187841	-9.76148	chr3	47182498	47182648	151	+	MIRb	SINE	MIR
chr8	118424664	118424882	219	*	219	4	0.904426	0.766859	0.137568	9.76139	chr8	118424681	118424869	189	-	MIR3	SINE	MIR
chr14	101057623	101057891	269	*	269	4	0.376692	0.568556	-0.191864	-9.76121	chr14	101057207	101057939	733	-	L1MA5A	LINE	L1
chr3	15382792	15382853	62	*	62	4	0.881651	0.787533	0.0941184	9.76111	chr3	15382745	15383045	301	+	AluSx	SINE	Alu
chr4	2555005	2555091	87	*	87	4	0.814126	0.709817	0.104308	9.76085	chr4	2554950	2555242	293	-	AluSc8	SINE	Alu
chr11	125348654	125349079	426	*	426	4	0.910914	0.743804	0.16711	9.76082	chr11	125348220	125348787	568	-	L2c	LINE	L2
chr5	99365309	99365396	88	*	88	4	0.903153	0.74029	0.162863	9.76081	chr5	99365188	99365466	279	+	AluSz	SINE	Alu
chrX	125164910	125165200	291	*	291	4	0.820646	0.641382	0.179264	9.76055	chrX	125162847	125165096	2250	+	L1PA5	LINE	L1
chrX	125164910	125165200	291	*	291	4	0.820646	0.641382	0.179264	9.76055	chrX	125165097	125165149	53	+	A-rich	Low_complexity	undefined
chrX	125164910	125165200	291	*	291	4	0.820646	0.641382	0.179264	9.76055	chrX	125165149	125165475	327	-	L1MA1	LINE	L1
chr6	159534645	159534804	160	*	160	4	0.646527	0.815487	-0.16896	-9.76052	chr6	159534595	159534829	235	-	AluJb	SINE	Alu
chr7	152010368	152010527	160	*	160	4	0.907436	0.812677	0.0947589	9.76042	chr7	152010289	152010584	296	+	AluSx	SINE	Alu
chrX	12610986	12611421	436	*	436	4	0.180628	0.365313	-0.184684	-9.76016	chrX	12611250	12611298	49	-	MIR3	SINE	MIR
chr2	89997418	89997528	111	*	111	4	0.557781	0.835918	-0.278136	-9.76009	chr2	89952105	90012032	59928	+	(CTTGGCTGG)n	Simple_repeat	undefined
chr5	36869965	36870186	222	*	222	4	0.847832	0.683779	0.164053	9.75985	chr5	36869915	36870083	169	+	MIRb	SINE	MIR
chr2	29476361	29477075	715	*	715	4	0.789565	0.933413	-0.143848	-9.75975	chr2	29476448	29476626	179	+	MIR3	SINE	MIR
chr2	29476361	29477075	715	*	715	4	0.789565	0.933413	-0.143848	-9.75975	chr2	29476826	29476980	155	-	MER5A1	DNA	hAT-Charlie
chr1	4269875	4270189	315	*	315	4	0.711638	0.549971	0.161668	9.75953	chr1	4269538	4270055	518	-	MER31A	LTR	ERV1
chr1	31245577	31245704	128	*	128	4	0.807191	0.918064	-0.110872	-9.75946	chr1	31245530	31245773	244	+	AluSx	SINE	Alu
chr3	45093343	45093574	232	*	232	4	0.911921	0.776994	0.134927	9.75909	chr3	45092449	45094031	1583	+	THE1A	LTR	ERVL-MaLR
chr22	10848686	10848806	121	*	121	4	0.583923	0.760664	-0.176741	-9.75906	chr22	10807106	10866890	59785	+	(GAATG)n	Satellite	undefined
chr1	44860477	44860593	117	*	117	4	0.757689	0.862651	-0.104962	-9.75897	chr1	44860399	44860668	270	+	AluJb	SINE	Alu
chr19	55515261	55515507	247	*	247	4	0.906316	0.788819	0.117498	9.75897	chr19	55515232	55515528	297	-	AluYa8	SINE	Alu
chr2	170223358	170223460	103	*	103	4	0.583716	0.374489	0.209227	9.75896	chr2	170223187	170223420	234	+	MER102b	DNA	hAT-Charlie
chr20	8899577	8899729	153	*	153	4	0.871391	0.715462	0.155928	9.75854	chr20	8899533	8899802	270	+	AluSz6	SINE	Alu
chr12	112180559	112180808	250	*	250	4	0.703503	0.538993	0.164511	9.75825	chr12	112180765	112180802	38	+	(ATAAA)n	Simple_repeat	undefined
chr20	55067376	55067568	193	*	193	4	0.758585	0.590184	0.1684	9.75815	chr20	55067349	55067547	199	+	MIR	SINE	MIR
chr20	55067376	55067568	193	*	193	4	0.758585	0.590184	0.1684	9.75815	chr20	55067549	55067566	18	+	(GT)n	Simple_repeat	undefined
chr19	56748797	56748920	124	*	124	4	0.691646	0.822322	-0.130677	-9.75792	chr19	56748782	56748804	23	+	(G)n	Simple_repeat	undefined
chr3	175349697	175349889	193	*	193	4	0.514586	0.6863	-0.171715	-9.75772	chr3	175349623	175350243	621	+	L1MC4	LINE	L1
chr16	11264142	11264475	334	*	334	4	0.841844	0.695925	0.145919	9.75753	chr16	11263969	11264170	202	+	MLT1L	LTR	ERVL-MaLR
chr16	11264142	11264475	334	*	334	4	0.841844	0.695925	0.145919	9.75753	chr16	11264214	11264539	326	-	AluJb	SINE	Alu
chr5	140070584	140070775	192	*	192	4	0.796621	0.907783	-0.111162	-9.75725	chr5	140070490	140070796	307	-	AluSg7	SINE	Alu
chr9	142030932	142031270	339	*	339	4	0.610818	0.790143	-0.179325	-9.75711	chr9	142030771	142031052	282	-	L1MC3	LINE	L1
chr12	41632479	41632719	241	*	241	4	0.675894	0.832295	-0.156402	-9.75695	chr12	41631143	41637124	5982	+	L1PA2	LINE	L1
chr4	84307739	84307908	170	*	170	4	0.934648	0.807187	0.127461	9.75686	chr4	84307681	84307944	264	-	AluSx4	SINE	Alu
chr22	702159	702380	222	*	222	4	0.666815	0.896777	-0.229962	-9.75675	chr22	482208	1243554	761347	-	BSR	Beta	Satellite
chrX	48111250	48111752	503	*	503	4	0.755018	0.600346	0.154672	9.75656	chrX	48111388	48111466	79	-	MamRep38	DNA	hAT-Tip100
chrX	48111250	48111752	503	*	503	4	0.755018	0.600346	0.154672	9.75656	chrX	48111465	48111610	146	+	MER91A	DNA	hAT-Tip100
chr10	16471359	16471489	131	*	131	4	0.950292	0.833219	0.117073	9.75594	chr10	16471215	16471498	284	-	AluSq2	SINE	Alu
chr18	70085988	70086321	334	*	334	4	0.741978	0.882684	-0.140706	-9.75526	chr18	70085827	70086525	699	+	L1PA12	LINE	L1
chr4	78365079	78365278	200	*	200	4	0.711333	0.832358	-0.121025	-9.75498	chr4	78364827	78365133	307	-	AluSx	SINE	Alu
chr4	78365079	78365278	200	*	200	4	0.711333	0.832358	-0.121025	-9.75498	chr4	78365206	78365229	24	+	(AAC)n	Simple_repeat	undefined
chr20	7337924	7338202	279	*	279	4	0.596289	0.787643	-0.191355	-9.75488	chr20	7337196	7338594	1399	-	L1PA10	LINE	L1
chr2	119706687	119707097	411	*	411	4	0.818142	0.625415	0.192727	9.75479	chr2	119706546	119706852	307	+	AluSc8	SINE	Alu
chr2	119706687	119707097	411	*	411	4	0.818142	0.625415	0.192727	9.75479	chr2	119706911	119707047	137	+	L1M4	LINE	L1
chr2	119706687	119707097	411	*	411	4	0.818142	0.625415	0.192727	9.75479	chr2	119707047	119707182	136	-	AluYg6	SINE	Alu
chr5	125500923	125501242	320	*	320	4	0.811292	0.621833	0.189459	9.75459	chr5	125500318	125501053	736	+	LTR1F2	LTR	ERV1
chr6	28071442	28071674	233	*	233	4	0.588791	0.763339	-0.174548	-9.75448	chr6	28071204	28071638	435	-	MSTB	LTR	ERVL-MaLR
chr6	28071442	28071674	233	*	233	4	0.588791	0.763339	-0.174548	-9.75448	chr6	28071646	28071821	176	-	MLT1J	LTR	ERVL-MaLR
chr12	81216978	81218746	1769	*	1769	9	0.825409	0.869258	-0.0438496	-9.75419	chr12	81216691	81217211	521	-	L1MCa	LINE	L1
chr12	81216978	81218746	1769	*	1769	9	0.825409	0.869258	-0.0438496	-9.75419	chr12	81217279	81217328	50	+	L1MC	LINE	L1
chr12	81216978	81218746	1769	*	1769	9	0.825409	0.869258	-0.0438496	-9.75419	chr12	81217326	81218292	967	-	L1MCa	LINE	L1
chr12	81216978	81218746	1769	*	1769	9	0.825409	0.869258	-0.0438496	-9.75419	chr12	81218298	81218390	93	+	L1MCa	LINE	L1
chr12	81216978	81218746	1769	*	1769	9	0.825409	0.869258	-0.0438496	-9.75419	chr12	81218390	81218753	364	-	THE1B	LTR	ERVL-MaLR
chr11	62868701	62868936	236	*	236	4	0.692901	0.514757	0.178144	9.75415	chr11	62868464	62868793	330	-	AluSx	SINE	Alu
chr1	166375226	166375314	89	*	89	4	0.734254	0.835109	-0.100856	-9.75411	chr1	166375053	166376278	1226	+	SVA_B	Retroposon	SVA
chr18	22057575	22057722	148	*	148	4	0.761874	0.892644	-0.130769	-9.75387	chr18	22057430	22057731	302	-	AluSq2	SINE	Alu
chr16	40334008	40334119	112	*	112	4	0.753764	0.884168	-0.130404	-9.75375	chr16	40333794	40334159	366	+	HSATII	Satellite	undefined
chr12	97514436	97514679	244	*	244	4	0.855364	0.690722	0.164642	9.75364	chr12	97514311	97514458	148	-	MIRc	SINE	MIR
chr5	178041560	178041689	130	*	130	4	0.409831	0.551787	-0.141956	-9.75359	chr5	178041336	178042005	670	+	L2a	LINE	L2
chr3	72374678	72375098	421	*	421	4	0.673134	0.834747	-0.161613	-9.75336	chr3	72374573	72375060	488	+	MLT1G1	LTR	ERVL-MaLR
chr3	72374678	72375098	421	*	421	4	0.673134	0.834747	-0.161613	-9.75336	chr3	72375063	72375153	91	-	MIR1_Amn	SINE	MIR
chr17	32682209	32682454	246	*	246	4	0.824129	0.655393	0.168735	9.7532	chr17	32682206	32682490	285	+	AluSx	SINE	Alu
chr2	196744994	196745226	233	*	233	4	0.908444	0.762814	0.145629	9.75271	chr2	196744901	196745099	199	+	Charlie29b	DNA	hAT-Charlie
chr2	32955333	32955470	138	*	138	4	0.918021	0.808899	0.109122	9.75259	chr2	32955309	32955598	290	-	AluJb	SINE	Alu
chr6	140028085	140028208	124	*	124	4	0.912855	0.784168	0.128687	9.75218	chr6	140027930	140028229	300	-	AluJb	SINE	Alu
chr1	54763408	54763775	368	*	368	4	0.658717	0.814027	-0.15531	-9.75213	chr1	54763212	54763421	210	-	L1ME4c	LINE	L1
chr2	65490971	65491053	83	*	83	4	0.91087	0.801754	0.109116	9.75197	chr2	65490845	65491105	261	+	AluSx	SINE	Alu
chr3	194912345	194912826	482	*	482	4	0.398973	0.607632	-0.208658	-9.75193	chr3	194912639	194912742	104	-	MIR3	SINE	MIR
chr2	42596370	42596594	225	*	225	4	0.801238	0.917715	-0.116477	-9.7518	chr2	42596155	42596412	258	-	AluSx	SINE	Alu
chr2	42596370	42596594	225	*	225	4	0.801238	0.917715	-0.116477	-9.7518	chr2	42596553	42597189	637	-	Tigger3b	DNA	TcMar-Tigger
chr4	97643601	97643931	331	*	331	4	0.675215	0.83923	-0.164015	-9.75141	chr4	97641416	97643846	2431	-	L1M2	LINE	L1
chr7	107270590	107270655	66	*	66	4	0.848611	0.932816	-0.0842047	-9.75116	chr7	107270461	107271731	1271	-	LTR12E	LTR	ERV1
chr8	12454597	12454675	79	*	79	4	0.82036	0.914644	-0.0942835	-9.75114	chr8	12454078	12459102	5025	+	COMP-subunit_FAM90A_rnd-6_family-7382	Unknown	undefined
chr2	169269250	169269595	346	*	346	4	0.755662	0.56638	0.189282	9.75109	chr2	169269356	169269576	221	+	L2c	LINE	L2
chr5	15605959	15606337	379	*	379	4	0.733401	0.530374	0.203026	9.75096	chr5	15605814	15606291	478	-	L3b	LINE	CR1
chr13	33841656	33841951	296	*	296	4	0.891642	0.77725	0.114393	9.75091	chr13	33841592	33841664	73	+	MER41A	LTR	ERV1
chr22	38920781	38920953	173	*	173	4	0.408333	0.551714	-0.143381	-9.75086	chr22	38920641	38920805	165	-	MIR3	SINE	MIR
chr10	125189892	125189952	61	*	61	4	0.899858	0.979683	-0.0798251	-9.75082	chr10	125189890	125190114	225	-	AluJb	SINE	Alu
chr12	110374263	110374403	141	*	141	4	0.932254	0.851301	0.0809527	9.75076	chr12	110374174	110374476	303	-	AluSx	SINE	Alu
chr20	13515837	13516122	286	*	286	4	0.890174	0.756953	0.133221	9.75062	chr20	13515118	13516907	1790	+	L1PA5	LINE	L1
chr10	66707773	66707848	76	*	76	4	0.759107	0.887315	-0.128208	-9.75054	chr10	66707711	66708031	321	-	AluSx	SINE	Alu
chr19	38964199	38964304	106	*	106	4	0.938635	0.850097	0.0885379	9.75048	chr19	38963098	38964692	1595	+	SST1	Satellite	centr
chr1	10810075	10810216	142	*	142	4	0.590203	0.742502	-0.152299	-9.75045	chr1	10810051	10810187	137	-	AluSx	SINE	Alu
chr1	10810075	10810216	142	*	142	4	0.590203	0.742502	-0.152299	-9.75045	chr1	10810187	10810224	38	-	LTR26	LTR	ERV1
chr6	156083410	156083550	141	*	141	4	0.814122	0.910343	-0.0962211	-9.75043	chr6	156083363	156083660	298	+	AluSq4	SINE	Alu
chr2	128269193	128269340	148	*	148	4	0.780593	0.912979	-0.132386	-9.75039	chr2	128269121	128269417	297	-	AluSx	SINE	Alu
chr6	17741708	17741876	169	*	169	4	0.291388	0.449132	-0.157744	-9.75027	chr6	17741585	17741829	245	-	MIR	SINE	MIR
chr15	62810154	62810521	368	*	368	4	0.449703	0.642731	-0.193029	-9.75016	chr15	62810243	62810314	72	-	L1ME3D	LINE	L1
chr15	62810154	62810521	368	*	368	4	0.449703	0.642731	-0.193029	-9.75016	chr15	62810323	62810464	142	+	L2c	LINE	L2
chr1	214344259	214345025	767	*	767	4	0.332964	0.510801	-0.177837	-9.75005	chr1	214344514	214344643	130	+	X7B_LINE	LINE	CR1
chr1	214344259	214345025	767	*	767	4	0.332964	0.510801	-0.177837	-9.75005	chr1	214344693	214344756	64	-	L2d	LINE	L2
chr1	214344259	214345025	767	*	767	4	0.332964	0.510801	-0.177837	-9.75005	chr1	214344786	214344916	131	-	L1ME4b	LINE	L1
chr1	214344259	214345025	767	*	767	4	0.332964	0.510801	-0.177837	-9.75005	chr1	214344951	214345474	524	-	L1MB1	LINE	L1
chr21	35573858	35574025	168	*	168	4	0.843271	0.721255	0.122016	9.74995	chr21	35573796	35574106	311	-	AluSx	SINE	Alu
chr12	11306451	11306791	341	*	341	4	0.913549	0.750801	0.162748	9.74993	chr12	11306298	11306855	558	+	L1PREC2	LINE	L1
chr4	158424820	158424985	166	*	166	4	0.964182	0.883421	0.0807609	9.74988	chr4	158424757	158425050	294	-	AluSg4	SINE	Alu
chr20	37887675	37887911	237	*	237	4	0.787174	0.9068	-0.119626	-9.74975	chr20	37887597	37887875	279	+	AluSx	SINE	Alu
chr20	37887675	37887911	237	*	237	4	0.787174	0.9068	-0.119626	-9.74975	chr20	37887897	37888033	137	+	L1MB4	LINE	L1
chr13	9241698	9241794	97	*	97	4	0.84299	0.724898	0.118093	9.74972	chr13	9241791	9241912	122	+	(ACAAT)n	Simple_repeat	undefined
chr16	52103668	52103736	69	*	69	4	0.882199	0.727184	0.155015	9.74925	chr16	52095027	52104967	9941	+	HSATII	Satellite	undefined
chr4	148468886	148469056	171	*	171	4	0.895009	0.749697	0.145312	9.74914	chr4	148468749	148469047	299	+	AluSx3	SINE	Alu
chr5	179158732	179158883	152	*	152	4	0.737192	0.871439	-0.134247	-9.74894	chr5	179158653	179158951	299	+	AluSx	SINE	Alu
chr2	64212378	64212613	236	*	236	4	0.469163	0.297029	0.172135	9.74893	chr2	64212551	64212778	228	-	MIRb	SINE	MIR
chr4	107200767	107201300	534	*	534	4	0.920901	0.766234	0.154668	9.7489	chr4	107200778	107201224	447	+	L1M5	LINE	L1
chrX	140850958	140851269	312	*	312	4	0.631983	0.415502	0.216481	9.74886	chrX	140850767	140851008	242	+	L4_A_Mam	LINE	RTE-X
chrX	140850958	140851269	312	*	312	4	0.631983	0.415502	0.216481	9.74886	chrX	140851112	140851644	533	+	L4_A_Mam	LINE	RTE-X
chr3	32622812	32622866	55	*	55	4	0.805625	0.883914	-0.0782894	-9.7487	chr3	32622413	32624079	1667	+	LTR12C	LTR	ERV1
chr7	129156016	129156528	513	*	513	4	0.272184	0.472241	-0.200057	-9.7486	chr7	129156176	129156206	31	+	(CTTTC)n	Simple_repeat	undefined
chr10	6147940	6148032	93	*	93	4	0.63788	0.784141	-0.14626	-9.74841	chr10	6147802	6147970	169	-	LTR33	LTR	ERVL
chr16	3936973	3937189	217	*	217	4	0.863821	0.951661	-0.0878394	-9.7484	chr16	3936893	3937190	298	-	AluSx	SINE	Alu
chr1	95638680	95638859	180	*	180	4	0.778936	0.893575	-0.114639	-9.74837	chr1	95638625	95638926	302	+	AluSp	SINE	Alu
chr6	120048510	120048577	68	*	68	4	0.653862	0.817419	-0.163557	-9.74827	chr6	120048255	120048606	352	-	MER1A	DNA	hAT-Charlie
chr2	236733563	236733760	198	*	198	4	0.902764	0.752431	0.150333	9.7481	chr2	236733519	236733808	290	-	AluSx1	SINE	Alu
chr8	40993792	40994271	480	*	480	4	0.678639	0.865805	-0.187166	-9.748	chr8	40994222	40994252	31	+	A-rich	Low_complexity	undefined
chr8	40993792	40994271	480	*	480	4	0.678639	0.865805	-0.187166	-9.748	chr8	40994252	40994596	345	+	AluJb	SINE	Alu
chrX	74308882	74309095	214	*	214	4	0.576548	0.754849	-0.178302	-9.74788	chrX	74308378	74308950	573	+	L1MEc	LINE	L1
chrX	74308882	74309095	214	*	214	4	0.576548	0.754849	-0.178302	-9.74788	chrX	74308956	74309338	383	+	MLT2D	LTR	ERVL
chr4	156855095	156855343	249	*	249	4	0.678484	0.513914	0.16457	9.74768	chr4	156855170	156855461	292	+	LTR67B	LTR	ERVL
chr18	8526202	8526354	153	*	153	4	0.715512	0.84807	-0.132558	-9.74714	chr18	8526334	8526410	77	+	MIRb	SINE	MIR
chr21	30991703	30992003	301	*	301	4	0.710319	0.848466	-0.138147	-9.74707	chr21	30991646	30992016	371	-	L1ME3C	LINE	L1
chr10	128215944	128216194	251	*	251	4	0.588848	0.756743	-0.167895	-9.74685	chr10	128215714	128216018	305	+	AluSx	SINE	Alu
chr10	128215944	128216194	251	*	251	4	0.588848	0.756743	-0.167895	-9.74685	chr10	128216081	128216381	301	-	AluSz	SINE	Alu
chr18	58309513	58309736	224	*	224	4	0.843758	0.685116	0.158642	9.74685	chr18	58309435	58309740	306	-	AluSg	SINE	Alu
chr7	18319981	18320438	458	*	458	4	0.941167	0.813098	0.128069	9.74665	chr7	18319995	18320061	67	-	MER47C	DNA	TcMar-Tigger
chr4	91190056	91190156	101	*	101	4	0.730505	0.837035	-0.106531	-9.74592	chr4	91189194	91190663	1470	-	LTR12C	LTR	ERV1
chr1	144776909	144777154	246	*	246	4	0.746351	0.888008	-0.141658	-9.74578	chr1	144776900	144778258	1359	+	L1PA3	LINE	L1
chr4	7212313	7212439	127	*	127	5	0.666443	0.763001	-0.0965586	-9.74555	chr4	7212434	7212527	94	+	MIR3	SINE	MIR
chr7	53397599	53397787	189	*	189	4	0.630549	0.774546	-0.143997	-9.74555	chr7	53396339	53397768	1430	+	Harlequin-int	LTR	ERV1
chr7	53397599	53397787	189	*	189	4	0.630549	0.774546	-0.143997	-9.74555	chr7	53397771	53398099	329	+	MER31B	LTR	ERV1
chr16	51965656	51965777	122	*	122	4	0.649209	0.778962	-0.129753	-9.74545	chr16	51955113	51967158	12046	+	HSATII	Satellite	undefined
chr12	115329249	115330008	760	*	760	4	0.695376	0.862072	-0.166696	-9.7454	chr12	115329054	115329362	309	+	AluJb	SINE	Alu
chr12	115329249	115330008	760	*	760	4	0.695376	0.862072	-0.166696	-9.7454	chr12	115329375	115329492	118	-	MER5A1	DNA	hAT-Charlie
chr12	115329249	115330008	760	*	760	4	0.695376	0.862072	-0.166696	-9.7454	chr12	115329492	115329862	371	-	MLT1I	LTR	ERVL-MaLR
chr9	98778621	98778764	144	*	144	4	0.834955	0.678434	0.156521	9.74523	chr9	98778427	98778737	311	+	AluSx	SINE	Alu
chr9	98778621	98778764	144	*	144	4	0.834955	0.678434	0.156521	9.74523	chr9	98778737	98778862	126	-	L2c	LINE	L2
chr9	147538299	147538524	226	*	226	4	0.917895	0.785744	0.132151	9.74508	chr9	147538280	147538590	311	+	AluY	SINE	Alu
chr6	82322958	82323172	215	*	215	4	0.780772	0.914661	-0.133889	-9.74476	chr6	82320581	82326710	6130	-	L1PA5	LINE	L1
chr20	41719707	41719833	127	*	127	4	0.908362	0.799854	0.108508	9.74471	chr20	41719477	41719785	309	-	AluSx4	SINE	Alu
chr20	41719707	41719833	127	*	127	4	0.908362	0.799854	0.108508	9.74471	chr20	41719809	41720115	307	+	L1M6	LINE	L1
chrX	58796148	58796218	71	*	71	4	0.846254	0.675518	0.170736	9.74471	chrX	58732012	60593341	1861330	-	ALR\Alpha	Satellite	centr
chr17	42189084	42189627	544	*	544	4	0.810712	0.953626	-0.142913	-9.74449	chr17	42188747	42189103	357	-	L2a	LINE	L2
chr17	42189084	42189627	544	*	544	4	0.810712	0.953626	-0.142913	-9.74449	chr17	42189115	42189289	175	-	L2a	LINE	L2
chr1	39922288	39922394	107	*	107	4	0.818749	0.686862	0.131887	9.74417	chr1	39922241	39922375	135	+	AluSc8	SINE	Alu
chr1	39922288	39922394	107	*	107	4	0.818749	0.686862	0.131887	9.74417	chr1	39922375	39922671	297	+	AluYi6_4d	SINE	Alu
chrX	92894755	92895015	261	*	261	4	0.775838	0.557956	0.217881	9.74388	chrX	92894635	92894824	190	-	L1MB3	LINE	L1
chrX	92894755	92895015	261	*	261	4	0.775838	0.557956	0.217881	9.74388	chrX	92894841	92895054	214	+	L1PB1	LINE	L1
chr11	133498351	133498812	462	*	462	4	0.73139	0.87356	-0.14217	-9.74379	chr11	133498034	133498812	779	+	L1MB3	LINE	L1
chr2	35334236	35334454	219	*	219	4	0.859269	0.705333	0.153935	9.7435	chr2	35334048	35334487	440	+	MER65A	LTR	ERV1
chr2	232395531	232395697	167	*	167	4	0.894815	0.785556	0.10926	9.7429	chr2	232395307	232395633	327	-	L2a	LINE	L2
chr2	232395531	232395697	167	*	167	4	0.894815	0.785556	0.10926	9.7429	chr2	232395655	232395806	152	-	L2a	LINE	L2
chr10	127741700	127741854	155	*	155	4	0.877008	0.746263	0.130744	9.74284	chr10	127741525	127741952	428	-	L1ME4a	LINE	L1
chr10	68855142	68855366	225	*	225	4	0.900492	0.768442	0.132049	9.74229	chr10	68855127	68855423	297	-	AluSx	SINE	Alu
chr9	87264376	87264575	200	*	200	4	0.576323	0.75955	-0.183228	-9.74213	chr9	87264236	87264469	234	+	EuthAT-2	DNA	hAT-Ac
chr9	87264376	87264575	200	*	200	4	0.576323	0.75955	-0.183228	-9.74213	chr9	87264469	87264762	294	+	AluJb	SINE	Alu
chr13	46225484	46225908	425	*	425	4	0.897746	0.743686	0.15406	9.74207	chr13	46225700	46226156	457	-	LTR79	LTR	ERVL
chr21	38193988	38194187	200	*	200	4	0.861512	0.752481	0.109031	9.74203	chr21	38194178	38194484	307	+	AluSq2	SINE	Alu
chr18	15720073	15720198	126	*	126	4	0.785522	0.638373	0.147149	9.74167	chr18	15632106	15955477	323372	+	ALR\Alpha	Satellite	centr
chr5	91897575	91897791	217	*	217	4	0.797226	0.917584	-0.120358	-9.74126	chr5	91897315	91897622	308	+	AluJb	SINE	Alu
chr5	91897575	91897791	217	*	217	4	0.797226	0.917584	-0.120358	-9.74126	chr5	91897622	91897846	225	+	L1MEj	LINE	L1
chr17	34840599	34840800	202	*	202	4	0.918732	0.784179	0.134553	9.74113	chr17	34840597	34840632	36	+	(TGTG)n	Simple_repeat	undefined
chr17	34840599	34840800	202	*	202	4	0.918732	0.784179	0.134553	9.74113	chr17	34840784	34840911	128	+	MIRb	SINE	MIR
chrX	137747042	137747148	107	*	107	4	0.848292	0.726631	0.121662	9.74109	chrX	137745806	137751950	6145	+	L1PA4	LINE	L1
chr1	145409565	145409738	174	*	174	4	0.887449	0.68406	0.203388	9.74069	chr1	145409643	145409959	317	-	AluSx	SINE	Alu
chr5	5800298	5800460	163	*	163	4	0.775249	0.602343	0.172905	9.74067	chr5	5800112	5801413	1302	-	L1MEg	LINE	L1
chr8	7153005	7153154	150	*	150	4	0.878635	0.697554	0.181082	9.74061	chr8	7152707	7153040	334	+	MER45R	DNA	hAT-Tip100
chr8	7153005	7153154	150	*	150	4	0.878635	0.697554	0.181082	9.74061	chr8	7153051	7153247	197	-	MIRb	SINE	MIR
chr20	7604971	7605173	203	*	203	4	0.849911	0.947148	-0.0972374	-9.74057	chr20	7604913	7605036	124	-	AluSx	SINE	Alu
chr20	7604971	7605173	203	*	203	4	0.849911	0.947148	-0.0972374	-9.74057	chr20	7605038	7605339	302	-	L1MC	LINE	L1
chr9	142351814	142351967	154	*	154	4	0.772658	0.629472	0.143186	9.7405	chr9	142351598	142351992	395	-	L1MB8	LINE	L1
chr5	67548739	67548968	230	*	230	4	0.942403	0.816494	0.12591	9.74025	chr5	67548732	67549028	297	+	MER1B	DNA	hAT-Charlie
chr7	37722068	37722312	245	*	245	4	0.913269	0.776236	0.137033	9.74025	chr7	37721680	37723444	1765	-	L1MB7	LINE	L1
chr22	32236984	32237087	104	*	104	4	0.884668	0.738829	0.145839	9.74015	chr22	32236809	32237095	287	-	AluSz6	SINE	Alu
chr13	32443574	32443787	214	*	214	4	0.661224	0.811037	-0.149813	-9.74006	chr13	32443535	32443836	302	-	AluSx	SINE	Alu
chr1	208023306	208024052	747	*	747	4	0.505209	0.731301	-0.226092	-9.73994	chr1	208023581	208023791	211	+	L2a	LINE	L2
chr1	208023306	208024052	747	*	747	4	0.505209	0.731301	-0.226092	-9.73994	chr1	208023820	208024237	418	+	MLT1D	LTR	ERVL-MaLR
chr2	89094957	89095343	387	*	387	4	0.904446	0.768169	0.136277	9.7399	chr2	89095286	89095480	195	+	MIR	SINE	MIR
chr10	134722119	134722177	59	*	59	4	0.709214	0.59895	0.110264	9.73986	chr10	134721222	134722673	1452	+	COMP-subunit_LSAU-BSAT_rnd-1_family-1	Satellite	undefined
chr5	100856181	100856431	251	*	251	4	0.904244	0.786678	0.117566	9.7398	chr5	100856029	100856338	310	+	AluSx	SINE	Alu
chr14	65774126	65774352	227	*	227	4	0.766817	0.900735	-0.133918	-9.73971	chr14	65774058	65774210	153	-	MER41B	LTR	ERV1
chr14	65774126	65774352	227	*	227	4	0.766817	0.900735	-0.133918	-9.73971	chr14	65774214	65774514	301	+	L1ME3Cz	LINE	L1
chr16	4896823	4896993	171	*	171	4	0.782265	0.90554	-0.123275	-9.7396	chr16	4896790	4897002	213	+	MER8	DNA	TcMar-Tigger
chr5	128812783	128812946	164	*	164	4	0.863158	0.722766	0.140392	9.73935	chr5	128812687	128818690	6004	-	L1PA3	LINE	L1
chr14	47130821	47131289	469	*	469	4	0.625029	0.803397	-0.178368	-9.73925	chr14	47130778	47131113	336	-	Tigger3a	DNA	TcMar-Tigger
chr14	47130821	47131289	469	*	469	4	0.625029	0.803397	-0.178368	-9.73925	chr14	47131113	47131308	196	+	MER58B	DNA	hAT-Charlie
chrY	10498755	10499015	261	*	261	4	0.717065	0.950315	-0.23325	-9.73916	chrY	10498752	10499031	280	+	AluSx	SINE	Alu
chr13	79500919	79501137	219	*	219	4	0.823462	0.941733	-0.118271	-9.73891	chr13	79500904	79501196	293	+	AluSx	SINE	Alu
chr3	69391857	69392413	557	*	557	4	0.324627	0.528788	-0.204161	-9.73891	chr3	69391594	69391919	326	+	Kanga2_a	DNA	TcMar-Tc2
chr3	69391857	69392413	557	*	557	4	0.324627	0.528788	-0.204161	-9.73891	chr3	69391966	69392328	363	+	Kanga2_a	DNA	TcMar-Tc2
chrX	11653607	11653916	310	*	310	4	0.507298	0.718424	-0.211127	-9.73882	chrX	11653732	11653861	130	+	(CTTCCTC)n	Simple_repeat	undefined
chr3	110103320	110103809	490	*	490	4	0.615769	0.781776	-0.166007	-9.73879	chr3	110103597	110103656	60	+	MIRb	SINE	MIR
chr2	95898195	95898690	496	*	496	4	0.540384	0.722087	-0.181703	-9.73847	chr2	95897989	95898448	460	+	MLT1K	LTR	ERVL-MaLR
chr6	55058630	55058793	164	*	164	4	0.897223	0.75494	0.142283	9.73844	chr6	55058440	55058729	290	-	AluJb	SINE	Alu
chr6	55058630	55058793	164	*	164	4	0.897223	0.75494	0.142283	9.73844	chr6	55058729	55061142	2414	+	L1MB1	LINE	L1
chr1	219823946	219824196	251	*	251	4	0.923228	0.790125	0.133103	9.73801	chr1	219823661	219824987	1327	+	Charlie25	DNA	hAT-Charlie
chr2	7088208	7088550	343	*	343	4	0.802931	0.614885	0.188046	9.73785	chr2	7087943	7089273	1331	+	MER31-int	LTR	ERV1
chr1	142217004	142217121	118	*	118	4	0.823565	0.70558	0.117985	9.73777	chr1	142215010	142223466	8457	-	HSATII	Satellite	undefined
chr18	36230464	36231391	928	*	928	4	0.609371	0.794701	-0.18533	-9.73775	chr18	36229089	36230667	1579	+	THE1C	LTR	ERVL-MaLR
chr18	36230464	36231391	928	*	928	4	0.609371	0.794701	-0.18533	-9.73775	chr18	36230667	36230746	80	+	THE1C	LTR	ERVL-MaLR
chr18	36230464	36231391	928	*	928	4	0.609371	0.794701	-0.18533	-9.73775	chr18	36230747	36230870	124	+	THE1C	LTR	ERVL-MaLR
chr18	36230464	36231391	928	*	928	4	0.609371	0.794701	-0.18533	-9.73775	chr18	36231380	36231463	84	+	(AC)n	Simple_repeat	undefined
chr1	17027454	17027596	143	*	143	4	0.762125	0.63502	0.127105	9.73764	chr1	17027128	17027553	426	-	L2a	LINE	L2
chr1	17027454	17027596	143	*	143	4	0.762125	0.63502	0.127105	9.73764	chr1	17027576	17027974	399	-	L2a	LINE	L2
chr5	135374270	135374396	127	*	127	4	0.506766	0.349068	0.157698	9.73744	chr5	135374243	135374545	303	-	AluSg	SINE	Alu
chr3	158610702	158610874	173	*	173	4	0.796919	0.916314	-0.119396	-9.73704	chr3	158610639	158610949	311	+	AluSc	SINE	Alu
chr7	99556369	99556552	184	*	184	4	0.837781	0.730502	0.107279	9.73702	chr7	99556133	99556448	316	+	AluSx	SINE	Alu
chr18	11262652	11262840	189	*	189	4	0.740261	0.865857	-0.125596	-9.73688	chr18	11262760	11263054	295	-	AluY	SINE	Alu
chr5	456915	457112	198	*	198	4	0.807616	0.903918	-0.0963027	-9.73682	chr5	456897	456993	97	-	FRAM	SINE	Alu
chr7	67093538	67093685	148	*	148	4	0.587766	0.747528	-0.159762	-9.73668	chr7	67093338	67093648	311	-	AluSx	SINE	Alu
chr7	67093538	67093685	148	*	148	4	0.587766	0.747528	-0.159762	-9.73668	chr7	67093648	67094101	454	+	MLT1F2	LTR	ERVL-MaLR
chr21	8877043	8877130	88	*	88	4	0.735177	0.872128	-0.13695	-9.7364	chr21	8871295	8877323	6029	-	L1PA3	LINE	L1
chr5	65580212	65580344	133	*	133	4	0.416466	0.603556	-0.18709	-9.73629	chr5	65579768	65580362	595	+	L1ME4b	LINE	L1
chr3	129842829	129843817	989	*	989	4	0.689688	0.858632	-0.168944	-9.73628	chr3	129842978	129843491	514	-	L1M5	LINE	L1
chr3	129842829	129843817	989	*	989	4	0.689688	0.858632	-0.168944	-9.73628	chr3	129843549	129844428	880	+	MER4D	LTR	ERV1
chr2	110970923	110971046	124	*	124	4	0.831085	0.690175	0.14091	9.73621	chr2	110970838	110971127	290	-	AluSx	SINE	Alu
chr7	89680562	89680981	420	*	420	4	0.644076	0.840142	-0.196066	-9.73609	chr7	89680614	89680781	168	-	L1ME4b	LINE	L1
chr7	89680562	89680981	420	*	420	4	0.644076	0.840142	-0.196066	-9.73609	chr7	89680781	89681123	343	-	L1PB4	LINE	L1
chrX	44176756	44176922	167	*	167	4	0.760709	0.606984	0.153724	9.73599	chrX	44176625	44176916	292	-	AluSx	SINE	Alu
chrX	44176756	44176922	167	*	167	4	0.760709	0.606984	0.153724	9.73599	chrX	44176916	44177182	267	+	L1ME4b	LINE	L1
chr2	39224757	39225115	359	*	359	4	0.754476	0.905181	-0.150705	-9.73583	chr2	39224866	39225019	154	+	MIR	SINE	MIR
chr2	39224757	39225115	359	*	359	4	0.754476	0.905181	-0.150705	-9.73583	chr2	39225108	39225491	384	-	L2b	LINE	L2
chr8	138378738	138379064	327	*	327	4	0.760727	0.580691	0.180036	9.73576	chr8	138378983	138379087	105	-	MADE1	DNA	TcMar-Mariner
chr16	17599906	17600231	326	*	326	4	0.616486	0.7896	-0.173113	-9.73575	chr16	17600168	17600378	211	+	MER20	DNA	hAT-Charlie
chr15	46062764	46062820	57	*	57	4	0.930552	0.859129	0.0714228	9.73571	chr15	46062712	46063011	300	+	AluY	SINE	Alu
chr11	48340961	48341083	123	*	123	4	0.536947	0.676094	-0.139147	-9.73567	chr11	48340837	48341136	300	-	AluSx3	SINE	Alu
chrX	72872220	72872562	343	*	343	4	0.478337	0.27303	0.205306	9.73554	chrX	72872506	72872644	139	-	UCON105	DNA	hAT
chr6	97338977	97339164	188	*	188	4	0.763251	0.577972	0.185279	9.73543	chr6	97338659	97339299	641	-	L2a	LINE	L2
chr15	44857004	44857325	322	*	322	4	0.846946	0.692472	0.154474	9.73541	chr15	44856881	44857129	249	+	MIRc	SINE	MIR
chr15	44857004	44857325	322	*	322	4	0.846946	0.692472	0.154474	9.73541	chr15	44857139	44857296	158	+	L2-2_Mam	LINE	L2
chr6	166724683	166725549	867	*	867	4	0.541608	0.747336	-0.205728	-9.73529	chr6	166724281	166724892	612	-	L1ME2	LINE	L1
chr6	166724683	166725549	867	*	867	4	0.541608	0.747336	-0.205728	-9.73529	chr6	166724961	166725573	613	-	L1ME2	LINE	L1
chr13	12979904	12980338	435	*	435	4	0.407276	0.640549	-0.233273	-9.73525	chr13	12972284	12994641	22358	-	ALR\Alpha	Satellite	centr
chr1	61048390	61048474	85	*	85	4	0.877699	0.711696	0.166002	9.73524	chr1	61048414	61048499	86	-	L2d	LINE	L2
chr14	29219688	29219870	183	*	183	4	0.672517	0.829388	-0.156871	-9.73524	chr14	29219814	29219887	74	+	L3b	LINE	CR1
chr5	111197835	111198306	472	*	472	4	0.834395	0.636774	0.197621	9.73516	chr5	111197696	111197966	271	+	LTR23	LTR	ERV1
chr5	111197835	111198306	472	*	472	4	0.834395	0.636774	0.197621	9.73516	chr5	111198210	111198259	50	+	(TCTCTC)n	Simple_repeat	undefined
chr5	111197835	111198306	472	*	472	4	0.834395	0.636774	0.197621	9.73516	chr5	111198273	111198307	35	+	(ATACAC)n	Simple_repeat	undefined
chr9	37291374	37291470	97	*	97	4	0.809363	0.889984	-0.080621	-9.735	chr9	37291240	37291549	310	-	AluY	SINE	Alu
chr4	139994938	139995329	392	*	392	4	0.910938	0.759577	0.151361	9.73496	chr4	139994840	139995798	959	+	ERV3-16A3_I	LTR	ERVL
chr21	6430924	6431118	195	*	195	4	0.563726	0.382051	0.181675	9.73493	chr21	6383980	6437779	53800	+	(TGGAA)n	Simple_repeat	undefined
chrX	83756879	83756997	119	*	119	4	0.773042	0.87911	-0.106068	-9.73489	chrX	83756687	83757007	321	-	AluYk2	SINE	Alu
chr15	84458201	84458412	212	*	212	4	0.868239	0.710067	0.158172	9.73439	chr15	84458158	84458403	246	+	MIR	SINE	MIR
chr15	84458201	84458412	212	*	212	4	0.868239	0.710067	0.158172	9.73439	chr15	84458407	84458708	302	+	THE1B	LTR	ERVL-MaLR
chr18	23615778	23615858	81	*	81	4	0.948381	0.821047	0.127334	9.73435	chr18	23615754	23616056	303	-	AluSc8	SINE	Alu
chr13	79597766	79597854	89	*	89	4	0.883396	0.773611	0.109785	9.73407	chr13	79597706	79598020	315	-	AluY	SINE	Alu
chr2	210087627	210087830	204	*	204	4	0.587023	0.766448	-0.179426	-9.73367	chr2	210087536	210087845	310	-	AluSx1	SINE	Alu
chr5	139637966	139638040	75	*	75	4	0.826099	0.722183	0.103916	9.73363	chr5	139637942	139639428	1487	+	SVA_C	Retroposon	SVA
chr22	10917361	10917502	142	*	142	4	0.65079	0.351636	0.299155	9.73351	chr22	10864896	10924672	59777	+	(ATGGA)n	Simple_repeat	undefined
chr10	93114162	93114321	160	*	160	4	0.848106	0.690126	0.15798	9.7332	chr10	93114119	93114402	284	-	AluSx1	SINE	Alu
chr22	27168075	27168866	792	*	792	4	0.756788	0.5716	0.185188	9.73246	chr22	27167534	27168682	1149	-	L1PA13	LINE	L1
chr22	27168075	27168866	792	*	792	4	0.756788	0.5716	0.185188	9.73246	chr22	27168687	27169000	314	-	L1ME2z	LINE	L1
chr20	58194918	58195092	175	*	175	4	0.74431	0.856227	-0.111917	-9.73244	chr20	58194883	58195161	279	+	L2a	LINE	L2
chr1	229927999	229928112	114	*	114	4	0.36018	0.553778	-0.193597	-9.73224	chr1	229927806	229928086	281	-	L1MB3	LINE	L1
chr14	25532089	25532361	273	*	273	4	0.883787	0.744262	0.139525	9.73164	chr14	25531933	25532283	351	+	Tigger1	DNA	TcMar-Tigger
chr14	25532089	25532361	273	*	273	4	0.883787	0.744262	0.139525	9.73164	chr14	25532281	25532536	256	+	Tigger1	DNA	TcMar-Tigger
chr1	44072306	44072542	237	*	237	4	0.869176	0.965214	-0.0960379	-9.73159	chr1	44072344	44072457	114	+	LTR84b	LTR	ERVL
chr1	44072306	44072542	237	*	237	4	0.869176	0.965214	-0.0960379	-9.73159	chr1	44072457	44072772	316	+	AluJb	SINE	Alu
chrX	37713157	37713334	178	*	178	4	0.819259	0.663176	0.156082	9.73147	chrX	37713138	37713430	293	+	AluSq2	SINE	Alu
chr1	18147330	18147630	301	*	301	4	0.77296	0.60624	0.16672	9.73136	chr1	18147262	18147507	246	+	Tigger15a	DNA	TcMar-Tigger
chr1	18147330	18147630	301	*	301	4	0.77296	0.60624	0.16672	9.73136	chr1	18147520	18147571	52	+	L1MC	LINE	L1
chr17	44092194	44092255	62	*	62	4	0.837354	0.744835	0.0925192	9.73132	chr17	44091339	44092371	1033	+	LTR13_v	LTR	ERVK
chr5	57493246	57493596	351	*	351	4	0.522486	0.713115	-0.190629	-9.73121	chr5	57492826	57494404	1579	-	L1PA16	LINE	L1
chr4	188625572	188625829	258	*	258	4	0.645683	0.798259	-0.152576	-9.73119	chr4	188625490	188625755	266	-	AluSx	SINE	Alu
chr4	188625572	188625829	258	*	258	4	0.645683	0.798259	-0.152576	-9.73119	chr4	188625797	188626200	404	-	LTR86A2	LTR	ERVL
chr7	6084354	6084599	246	*	246	4	0.914834	0.788952	0.125881	9.73097	chr7	6084275	6084575	301	+	AluSx1	SINE	Alu
chr9	106813667	106813859	193	*	193	4	0.860904	0.737809	0.123095	9.73072	chr9	106813421	106813732	312	-	AluYf1	SINE	Alu
chr9	106813667	106813859	193	*	193	4	0.860904	0.737809	0.123095	9.73072	chr9	106813733	106813868	136	-	AluSp	SINE	Alu
chrX	73848190	73848327	138	*	138	4	0.807726	0.703958	0.103768	9.73072	chrX	73848054	73848376	323	-	AluY	SINE	Alu
chr3	145651861	145652072	212	*	212	4	0.718926	0.542891	0.176036	9.73062	chr3	145651977	145652319	343	+	MLT1K	LTR	ERVL-MaLR
chr2	87439246	87439417	172	*	172	4	0.614839	0.806511	-0.191672	-9.73054	chr2	87413350	87443522	30173	+	(AGCCAAGCC)n	Simple_repeat	undefined
chr8	65604664	65604921	258	*	258	4	0.972664	0.870309	0.102355	9.73043	chr8	65604354	65604668	315	-	MLT1C	LTR	ERVL-MaLR
chr8	65604664	65604921	258	*	258	4	0.972664	0.870309	0.102355	9.73043	chr8	65604668	65604938	271	-	AluSq2	SINE	Alu
chr9	126629035	126629126	92	*	92	4	0.726686	0.840448	-0.113762	-9.73029	chr9	126628988	126629298	311	+	AluSx1	SINE	Alu
chr3	159718006	159718172	167	*	167	4	0.780963	0.607694	0.173268	9.73005	chr3	159717939	159718154	216	-	MIRb	SINE	MIR
chr4	189175212	189175521	310	*	310	4	0.609522	0.793933	-0.184411	-9.73003	chr4	189175186	189175310	125	-	MSTA	LTR	ERVL-MaLR
chr13	51223061	51223197	137	*	137	4	0.876003	0.778711	0.0972922	9.72928	chr13	51222874	51223175	302	+	AluSc	SINE	Alu
chr13	51223061	51223197	137	*	137	4	0.876003	0.778711	0.0972922	9.72928	chr13	51223175	51223504	330	-	MER21C	LTR	ERVL
chr17	53099591	53099816	226	*	226	4	0.866485	0.710669	0.155816	9.72917	chr17	53099398	53099640	243	+	MIRc	SINE	MIR
chr12	76810615	76810822	208	*	208	4	0.639696	0.454146	0.18555	9.72898	chr12	76810296	76810897	602	-	Tigger17a	DNA	TcMar-Tigger
chr18	77322251	77322407	157	*	157	4	0.808768	0.661834	0.146934	9.72888	chr18	77322018	77322329	312	+	(CA)n	Simple_repeat	undefined
chr17	39739496	39739581	86	*	86	5	0.756314	0.666754	0.08956	9.72886	chr17	39739436	39739722	287	-	AluSz	SINE	Alu
chrX	87389056	87389117	62	*	62	4	0.812718	0.907049	-0.0943314	-9.72864	chrX	87388838	87389166	329	-	AluY	SINE	Alu
chr10	26687937	26688155	219	*	219	4	0.865358	0.710331	0.155027	9.7285	chr10	26687629	26687986	358	-	THE1D	LTR	ERVL-MaLR
chr10	26687937	26688155	219	*	219	4	0.865358	0.710331	0.155027	9.7285	chr10	26687986	26688019	34	-	MSTB	LTR	ERVL-MaLR
chr10	26687937	26688155	219	*	219	4	0.865358	0.710331	0.155027	9.7285	chr10	26688031	26688435	405	+	L1MC5	LINE	L1
chr8	75879429	75879943	515	*	515	4	0.921072	0.786921	0.134151	9.72831	chr8	75879298	75879813	516	-	L1MA8	LINE	L1
chr8	75879429	75879943	515	*	515	4	0.921072	0.786921	0.134151	9.72831	chr8	75879905	75880182	278	-	L1MA8	LINE	L1
chr6	4765373	4765600	228	*	228	4	0.711324	0.837234	-0.125909	-9.72818	chr6	4765322	4765439	118	+	L2a	LINE	L2
chr1	196814848	196815049	202	*	202	4	0.532107	0.717379	-0.185273	-9.72803	chr1	196814121	196815498	1378	+	L1PA17	LINE	L1
chr1	119828938	119829178	241	*	241	4	0.539391	0.690239	-0.150849	-9.72793	chr1	119829089	119829149	61	+	LTR85b	LTR	Gypsy
chrX	12420610	12420859	250	*	250	4	0.712416	0.85623	-0.143814	-9.72784	chrX	12418653	12421307	2655	-	L1PA7	LINE	L1
chr4	80448688	80448860	173	*	173	4	0.838896	0.956976	-0.11808	-9.72754	chr4	80448393	80448724	332	+	L1PA17	LINE	L1
chr4	80448688	80448860	173	*	173	4	0.838896	0.956976	-0.11808	-9.72754	chr4	80448719	80449243	525	+	L1MA6	LINE	L1
chr18	66541431	66541545	115	*	115	4	0.855722	0.934377	-0.0786552	-9.72748	chr18	66541398	66541699	302	-	AluSg4	SINE	Alu
chr10	132435674	132435856	183	*	183	4	0.73785	0.869377	-0.131526	-9.72743	chr10	132435570	132435774	205	-	L2	LINE	L2
chr12	98029905	98030107	203	*	203	4	0.706361	0.862457	-0.156096	-9.7274	chr12	98029862	98030284	423	+	MER95	LTR	ERV1
chr17	16679550	16679742	193	*	193	4	0.807541	0.907368	-0.0998265	-9.72716	chr17	16679529	16681094	1566	+	L1PB1	LINE	L1
chr2	241642516	241642596	81	*	81	4	0.940713	0.872127	0.0685863	9.72716	chr2	241642358	241642672	315	+	AluY	SINE	Alu
chr11	83851133	83851348	216	*	216	4	0.6358	0.801312	-0.165512	-9.72645	chr11	83851019	83851169	151	-	MIR	SINE	MIR
chr11	83851133	83851348	216	*	216	4	0.6358	0.801312	-0.165512	-9.72645	chr11	83851254	83851795	542	-	L2b	LINE	L2
chr8	144098439	144098656	218	*	218	4	0.546895	0.400947	0.145948	9.72622	chr8	144098223	144098730	508	-	L1ME3	LINE	L1
chr1	27770082	27770599	518	*	518	4	0.630379	0.807291	-0.176912	-9.72613	chr1	27770168	27770470	303	-	AluJb	SINE	Alu
chr13	86377203	86377434	232	*	232	4	0.682849	0.834162	-0.151313	-9.726	chr13	86377080	86377513	434	+	LTR40b	LTR	ERVL
chrX	151155461	151155679	219	*	219	4	0.590101	0.76959	-0.179489	-9.72597	chrX	151155327	151155973	647	-	L1ME4c	LINE	L1
chr10	77580771	77581084	314	*	314	4	0.836492	0.671053	0.165439	9.72593	chr10	77579619	77585469	5851	+	L1PBa1	LINE	L1
chr14	97811925	97812063	139	*	139	4	0.760318	0.580053	0.180265	9.72523	chr14	97811734	97812037	304	-	AluJb	SINE	Alu
chr14	97811925	97812063	139	*	139	4	0.760318	0.580053	0.180265	9.72523	chr14	97812060	97812359	300	+	AluSg	SINE	Alu
chr4	11650562	11650927	366	*	366	4	0.579928	0.776009	-0.196081	-9.72509	chr4	11650620	11650711	92	-	L2a	LINE	L2
chr4	11650562	11650927	366	*	366	4	0.579928	0.776009	-0.196081	-9.72509	chr4	11650745	11650966	222	+	MIR	SINE	MIR
chr9	2148927	2149024	98	*	98	4	0.501044	0.675094	-0.174049	-9.72508	chr9	2149006	2149559	554	-	MER41A	LTR	ERV1
chr9	48794682	48794858	177	*	177	4	0.736537	0.581674	0.154863	9.72502	chr9	48752848	48812751	59904	+	(CCATT)n	Simple_repeat	undefined
chr3	50594082	50594675	594	*	594	4	0.565771	0.765085	-0.199314	-9.725	chr3	50594368	50594615	248	+	L2b	LINE	L2
chr9	111147472	111147700	229	*	229	4	0.667551	0.482095	0.185456	9.72499	chr9	111147498	111147668	171	-	L2d2	LINE	L2
chr10	42725635	42725723	89	*	89	4	0.943112	0.742752	0.20036	9.72488	chr10	42725451	42759878	34428	-	HSATII	Satellite	undefined
chr1	213672499	213672617	119	*	119	4	0.968101	0.868161	0.0999401	9.72485	chr1	213672487	213672747	261	-	AluY	SINE	Alu
chr1	47726164	47726336	173	*	173	4	0.854986	0.949682	-0.0946953	-9.72473	chr1	47726254	47726356	103	+	L2b	LINE	L2
chr7	74506728	74506806	79	*	79	4	0.82907	0.684213	0.144857	9.72459	chr7	74506575	74506754	180	-	L2	LINE	L2
chr7	74506728	74506806	79	*	79	4	0.82907	0.684213	0.144857	9.72459	chr7	74506754	74507045	292	+	AluSx	SINE	Alu
chr16	66205332	66205770	439	*	439	4	0.530257	0.736077	-0.205819	-9.72442	chr16	66205469	66205657	189	-	L3	LINE	CR1
chr16	66205332	66205770	439	*	439	4	0.530257	0.736077	-0.205819	-9.72442	chr16	66205661	66205832	172	+	MIRb	SINE	MIR
chr19	55618679	55618838	160	*	160	4	0.820276	0.642305	0.177971	9.72434	chr19	55618644	55618776	133	+	AluSx	SINE	Alu
chr19	55618679	55618838	160	*	160	4	0.820276	0.642305	0.177971	9.72434	chr19	55618779	55618830	52	-	AluJb	SINE	Alu
chr19	55618679	55618838	160	*	160	4	0.820276	0.642305	0.177971	9.72434	chr19	55618833	55619167	335	+	MER67C	LTR	ERV1
chr2	154501145	154502119	975	*	975	4	0.711038	0.874996	-0.163959	-9.72424	chr2	154500818	154501231	414	-	MSTA	LTR	ERVL-MaLR
chr2	154501145	154502119	975	*	975	4	0.711038	0.874996	-0.163959	-9.72424	chr2	154501231	154501286	56	-	MER20	DNA	hAT-Charlie
chr1	116502193	116502334	142	*	142	4	0.50671	0.687957	-0.181247	-9.72409	chr1	116502150	116502228	79	+	(ATGC)n	Simple_repeat	undefined
chr17	81770000	81770213	214	*	214	4	0.849104	0.706877	0.142227	9.72407	chr17	81769921	81770349	429	+	L1MEc	LINE	L1
chr1	53455670	53455890	221	*	221	4	0.672145	0.830809	-0.158665	-9.72392	chr1	53455724	53455858	135	-	L3	LINE	CR1
chrX	90901165	90901502	338	*	338	4	0.595028	0.798901	-0.203873	-9.72383	chrX	90900560	90901333	774	-	Tigger13a	DNA	TcMar-Tigger
chr11	3492178	3492341	164	*	164	4	0.310016	0.492056	-0.18204	-9.72378	chr11	3492280	3492397	118	-	L2b	LINE	L2
chr3	186941826	186942281	456	*	456	4	0.454411	0.651336	-0.196926	-9.72365	chr3	186941817	186942126	310	+	AluSx	SINE	Alu
chr3	186941826	186942281	456	*	456	4	0.454411	0.651336	-0.196926	-9.72365	chr3	186942126	186942350	225	+	L1MC5a	LINE	L1
chrX	58810581	58810793	213	*	213	4	0.733194	0.858175	-0.124981	-9.72355	chrX	58732012	60593341	1861330	-	ALR\Alpha	Satellite	centr
chr22	46044824	46045163	340	*	340	4	0.837992	0.955236	-0.117244	-9.72341	chr22	46041160	46046547	5388	-	HERVL-int	LTR	ERVL
chr2	92059889	92060027	139	*	139	4	0.819614	0.678568	0.141046	9.72334	chr2	92058374	92061128	2755	+	G-rich	Low_complexity	undefined
chr11	74648654	74648940	287	*	287	4	0.750348	0.885932	-0.135584	-9.72331	chr11	74648633	74648784	152	-	MIR3	SINE	MIR
chr11	74648654	74648940	287	*	287	4	0.750348	0.885932	-0.135584	-9.72331	chr11	74648840	74648892	53	+	(CCTCCCC)n	Simple_repeat	undefined
chr11	74648654	74648940	287	*	287	4	0.750348	0.885932	-0.135584	-9.72331	chr11	74648895	74648941	47	+	(AC)n	Simple_repeat	undefined
chr6	71102388	71102438	51	*	51	4	0.898856	0.95139	-0.0525336	-9.72324	chr6	71101021	71102448	1428	+	(AT)n	Simple_repeat	undefined
chr5	170140217	170140606	390	*	390	4	0.798521	0.942071	-0.143551	-9.72318	chr5	170140197	170140462	266	+	AluJb	SINE	Alu
chr5	170140217	170140606	390	*	390	4	0.798521	0.942071	-0.143551	-9.72318	chr5	170140515	170140563	49	+	(TA)n	Simple_repeat	undefined
chr5	170140217	170140606	390	*	390	4	0.798521	0.942071	-0.143551	-9.72318	chr5	170140563	170140926	364	+	MER47A	DNA	TcMar-Tigger
chrX	146258670	146258761	92	*	92	4	0.94632	0.865541	0.0807795	9.72298	chrX	146256402	146258943	2542	-	SVA_F	Retroposon	SVA
chr9	129441782	129441942	161	*	161	4	0.628385	0.787933	-0.159547	-9.72294	chr9	129441728	129441872	145	-	MIRb	SINE	MIR
chr10	22428122	22428173	52	*	52	4	0.897155	0.80309	0.0940654	9.72294	chr10	22422180	22428195	6016	-	L1PA3	LINE	L1
chr20	6979302	6979668	367	*	367	4	0.820285	0.642463	0.177821	9.72266	chr20	6979406	6979546	141	-	L2c	LINE	L2
chr16	30869294	30869708	415	*	415	4	0.71321	0.868958	-0.155748	-9.72244	chr16	30869274	30869594	321	-	L2	LINE	L2
chr9	81325244	81325630	387	*	387	4	0.726168	0.872373	-0.146205	-9.72243	chr9	81325080	81325308	229	-	MER4B	LTR	ERV1
chr9	81325244	81325630	387	*	387	4	0.726168	0.872373	-0.146205	-9.72243	chr9	81325352	81325468	117	-	MIR	SINE	MIR
chr9	81325244	81325630	387	*	387	4	0.726168	0.872373	-0.146205	-9.72243	chr9	81325468	81325597	130	-	MLT1C	LTR	ERVL-MaLR
chr9	81325244	81325630	387	*	387	4	0.726168	0.872373	-0.146205	-9.72243	chr9	81325597	81325885	289	-	AluSx	SINE	Alu
chr5	134387967	134388025	59	*	59	4	0.837908	0.703238	0.13467	9.72203	chr5	134388025	134388196	172	-	L2b	LINE	L2
chr9	84165829	84165989	161	*	161	4	0.876778	0.715943	0.160835	9.72202	chr9	84165501	84165929	429	-	MLT1C	LTR	ERVL-MaLR
chr16	1283562	1283800	239	*	239	4	0.895417	0.775917	0.1195	9.7219	chr16	1283728	1284040	313	-	AluSx	SINE	Alu
chr16	31247059	31247274	216	*	216	4	0.658552	0.820681	-0.162129	-9.72138	chr16	31246940	31247367	428	+	LTR7B	LTR	ERV1
chr8	87655639	87655860	222	*	222	4	0.840745	0.694019	0.146726	9.72126	chr8	87655636	87655894	259	+	AluSx	SINE	Alu
chr6	90274801	90275085	285	*	285	4	0.900497	0.777456	0.123041	9.72123	chr6	90273869	90274958	1090	+	LTR12E	LTR	ERV1
chr6	90274801	90275085	285	*	285	4	0.900497	0.777456	0.123041	9.72123	chr6	90274958	90275186	229	-	L1P2	LINE	L1
chr7	105240014	105240233	220	*	220	4	0.861755	0.716122	0.145633	9.72116	chr7	105240130	105240424	295	-	AluSx	SINE	Alu
chr4	163060106	163060198	93	*	93	4	0.899569	0.78319	0.116379	9.72102	chr4	163059973	163060352	380	-	LTR16A	LTR	ERVL
chr13	11611615	11612075	461	*	461	4	0.531313	0.329162	0.202152	9.72092	chr13	11611708	11611738	31	+	(TTTTC)n	Simple_repeat	undefined
chr8	71982114	71982180	67	*	67	4	0.781169	0.87592	-0.0947504	-9.7208	chr8	71981994	71982292	299	-	AluSx	SINE	Alu
chr16	82495298	82495744	447	*	447	4	0.63086	0.816933	-0.186073	-9.72076	chr16	82495281	82495402	122	+	L2b	LINE	L2
chr16	82495298	82495744	447	*	447	4	0.63086	0.816933	-0.186073	-9.72076	chr16	82495582	82495767	186	-	MIRc	SINE	MIR
chr12	130058579	130058662	84	*	84	4	0.875122	0.77401	0.101111	9.72063	chr12	130058337	130059886	1550	+	LTR12C	LTR	ERV1
chr8	28227609	28227854	246	*	246	4	0.861678	0.734919	0.126759	9.72048	chr8	28227602	28227696	95	+	MIRb	SINE	MIR
chr2	75651414	75651555	142	*	142	4	0.886793	0.956887	-0.0700942	-9.72037	chr2	75651265	75651563	299	-	AluSg	SINE	Alu
chr3	181193696	181194102	407	*	407	4	0.702908	0.868059	-0.165151	-9.72035	chr3	181193872	181194464	593	+	L1MA4	LINE	L1
chr7	25007636	25008188	553	*	553	4	0.878893	0.713273	0.16562	9.71966	chr7	25007483	25007698	216	+	MER20	DNA	hAT-Charlie
chr7	25007636	25008188	553	*	553	4	0.878893	0.713273	0.16562	9.71966	chr7	25008012	25008219	208	-	MIRb	SINE	MIR
chr2	7530820	7531031	212	*	212	4	0.802588	0.914319	-0.111731	-9.71939	chr2	7530900	7531042	143	+	MIR	SINE	MIR
chr5	70278749	70278947	199	*	199	4	0.920844	0.816795	0.104049	9.71902	chr5	70278539	70278840	302	+	AluY	SINE	Alu
chr5	70278749	70278947	199	*	199	4	0.920844	0.816795	0.104049	9.71902	chr5	70278840	70279024	185	+	AluJb	SINE	Alu
chr2	92911367	92911538	172	*	172	4	0.875206	0.660736	0.21447	9.71887	chr2	92299213	94008894	1709682	+	ALR\Alpha	Satellite	centr
chr6	137940605	137940699	95	*	95	4	0.918695	0.814992	0.103703	9.71885	chr6	137940572	137940875	304	-	AluSx	SINE	Alu
chr9	110509854	110510008	155	*	155	4	0.858586	0.712465	0.146121	9.71878	chr9	110509699	110509982	284	+	AluSx	SINE	Alu
chr9	110509854	110510008	155	*	155	4	0.858586	0.712465	0.146121	9.71878	chr9	110509982	110511259	1278	+	L1MB7	LINE	L1
chr18	20892523	20892670	148	*	148	4	0.902837	0.766839	0.135998	9.71866	chr18	15957906	21021480	5063575	+	ALR\Alpha	Satellite	centr
chrX	32425498	32425730	233	*	233	4	0.843698	0.707989	0.135709	9.71823	chrX	32425437	32425668	232	-	L1PA15	LINE	L1
chrX	32425498	32425730	233	*	233	4	0.843698	0.707989	0.135709	9.71823	chrX	32425668	32425968	301	-	AluSp	SINE	Alu
chr7	49949870	49950126	257	*	257	4	0.88151	0.7366	0.14491	9.71822	chr7	49949505	49950441	937	+	(TG)n	Simple_repeat	undefined
chr10	122004753	122005109	357	*	357	4	0.60026	0.792019	-0.191758	-9.71809	chr10	122004796	122005120	325	-	MLT1K	LTR	ERVL-MaLR
chr3	35029255	35029463	209	*	209	4	0.670038	0.82523	-0.155192	-9.71774	chr3	35029228	35029455	228	-	AluSx3	SINE	Alu
chr3	35029255	35029463	209	*	209	4	0.670038	0.82523	-0.155192	-9.71774	chr3	35029455	35029859	405	-	THE1B	LTR	ERVL-MaLR
chr19	16462044	16462114	71	*	71	4	0.666423	0.534951	0.131472	9.71754	chr19	16462044	16462064	21	+	(CGA)n	Simple_repeat	undefined
chr3	62041830	62042005	176	*	176	4	0.900995	0.770494	0.130501	9.71744	chr3	62041736	62041927	192	-	MIR	SINE	MIR
chr6	152774002	152774171	170	*	170	4	0.926176	0.790162	0.136014	9.71666	chr6	152773868	152774180	313	-	AluSx	SINE	Alu
chr21	37539512	37539765	254	*	254	4	0.88532	0.978061	-0.0927411	-9.71659	chr21	37539127	37539519	393	-	MSTA	LTR	ERVL-MaLR
chr9	85248566	85248748	183	*	183	4	0.769489	0.889822	-0.120333	-9.71656	chr9	85248470	85248845	376	+	PABL_B	LTR	ERV1
chr3	138492609	138493170	562	*	562	4	0.726259	0.871789	-0.14553	-9.71632	chr3	138492637	138492801	165	+	MIR	SINE	MIR
chr3	138492609	138493170	562	*	562	4	0.726259	0.871789	-0.14553	-9.71632	chr3	138492803	138492895	93	+	MIRc	SINE	MIR
chr11	12221714	12221916	203	*	203	4	0.812873	0.639571	0.173302	9.71604	chr11	12221573	12221869	297	-	AluJb	SINE	Alu
chr6	20760061	20760236	176	*	176	4	0.759016	0.876037	-0.117021	-9.71599	chr6	20759916	20760089	174	-	AluJb	SINE	Alu
chr6	20760061	20760236	176	*	176	4	0.759016	0.876037	-0.117021	-9.71599	chr6	20760119	20760506	388	-	L1PA6	LINE	L1
chr6	171200289	171200392	104	*	104	4	0.774133	0.653011	0.121121	9.71586	chr6	171200271	171200639	369	+	MSTA	LTR	ERVL-MaLR
chr16	15677144	15677227	84	*	84	4	0.351116	0.495963	-0.144847	-9.71574	chr16	15677055	15677308	254	+	AluSc	SINE	Alu
chr5	105218115	105218862	748	*	748	6	0.811855	0.871008	-0.0591527	-9.71572	chr5	105218578	105218763	186	-	L1ME4b	LINE	L1
chr5	105218115	105218862	748	*	748	6	0.811855	0.871008	-0.0591527	-9.71572	chr5	105218763	105218791	29	+	(T)n	Simple_repeat	undefined
chr5	105218115	105218862	748	*	748	6	0.811855	0.871008	-0.0591527	-9.71572	chr5	105218808	105218964	157	-	AluSc	SINE	Alu
chr2	844965	845233	269	*	269	4	0.858434	0.705148	0.153286	9.71551	chr2	844967	845022	56	-	MER53	DNA	hAT-Blackjack
chr2	844965	845233	269	*	269	4	0.858434	0.705148	0.153286	9.71551	chr2	845085	845296	212	-	L1MEg	LINE	L1
chr6	128868140	128868377	238	*	238	4	0.613908	0.79007	-0.176162	-9.71543	chr6	128866441	128868337	1897	-	L1PA15	LINE	L1
chr6	128868140	128868377	238	*	238	4	0.613908	0.79007	-0.176162	-9.71543	chr6	128868353	128868549	197	-	L1PA15	LINE	L1
chr17	73441836	73441971	136	*	136	4	0.762068	0.627806	0.134262	9.71538	chr17	73441735	73442047	313	+	AluSq	SINE	Alu
chr9	89423368	89423568	201	*	201	4	0.857453	0.702892	0.154561	9.71532	chr9	89423051	89425201	2151	-	L1PA7	LINE	L1
chr11	70205163	70205400	238	*	238	4	0.815614	0.918014	-0.102401	-9.71528	chr11	70204909	70205214	306	+	(TG)n	Simple_repeat	undefined
chr11	70205163	70205400	238	*	238	4	0.815614	0.918014	-0.102401	-9.71528	chr11	70205214	70205256	43	-	THE1D	LTR	ERVL-MaLR
chr11	70205163	70205400	238	*	238	4	0.815614	0.918014	-0.102401	-9.71528	chr11	70205256	70205567	312	+	AluSx	SINE	Alu
chr7	153376659	153377060	402	*	402	4	0.497868	0.678552	-0.180685	-9.71514	chr7	153377042	153377196	155	+	AluSz6	SINE	Alu
chr8	11905589	11905680	92	*	92	5	0.834275	0.918734	-0.0844589	-9.71499	chr8	11905562	11905848	287	+	L1MB3	LINE	L1
chr13	109814079	109814290	212	*	212	4	0.751003	0.614304	0.136699	9.71497	chr13	109814164	109814585	422	+	MSTB	LTR	ERVL-MaLR
chr12	34572745	34572916	172	*	172	4	0.707867	0.842612	-0.134745	-9.71466	chr12	34550607	34578730	28124	+	ALR\Alpha	Satellite	centr
chr19	20090640	20090773	134	*	134	4	0.73566	0.877597	-0.141938	-9.71445	chr19	20090524	20090869	346	-	MER21C	LTR	ERVL
chr5	72745872	72746119	248	*	248	4	0.694359	0.838085	-0.143727	-9.71438	chr5	72745615	72746067	453	+	MLT1C2	LTR	ERVL-MaLR
chr5	114870995	114871207	213	*	213	4	0.770329	0.58782	0.182509	9.71422	chr5	114870939	114871125	187	+	L1P1	LINE	L1
chr5	114870995	114871207	213	*	213	4	0.770329	0.58782	0.182509	9.71422	chr5	114871176	114871212	37	+	(TGTGTG)n	Simple_repeat	undefined
chr10	18190762	18191003	242	*	242	4	0.647739	0.445998	0.201741	9.71411	chr10	18190622	18190858	237	-	MLT1K	LTR	ERVL-MaLR
chr10	18190762	18191003	242	*	242	4	0.647739	0.445998	0.201741	9.71411	chr10	18190868	18190896	29	+	(A)n	Simple_repeat	undefined
chr10	18190762	18191003	242	*	242	4	0.647739	0.445998	0.201741	9.71411	chr10	18190933	18190950	18	+	(A)n	Simple_repeat	undefined
chr16	40077656	40077797	142	*	142	5	0.751553	0.6174	0.134152	9.71394	chr16	40075555	40081210	5656	+	HSATII	Satellite	undefined
chr22	48042078	48042225	148	*	148	4	0.682695	0.560563	0.122132	9.71372	chr22	48042198	48042345	148	+	MER31-int	LTR	ERV1
chr14	94445621	94445831	211	*	211	4	0.904201	0.763042	0.141159	9.71352	chr14	94445774	94445822	49	+	(TCCA)n	Simple_repeat	undefined
chr17	21795318	21795745	428	*	428	4	0.488804	0.687577	-0.198773	-9.71313	chr17	21795404	21795593	190	-	HAL1ME	LINE	L1
chr20	43622357	43622685	329	*	329	4	0.81415	0.653742	0.160408	9.71303	chr20	43622385	43622486	102	+	MIRc	SINE	MIR
chr20	43622357	43622685	329	*	329	4	0.81415	0.653742	0.160408	9.71303	chr20	43622618	43622667	50	-	MIRb	SINE	MIR
chr20	43622357	43622685	329	*	329	4	0.81415	0.653742	0.160408	9.71303	chr20	43622667	43622966	300	-	AluSq2	SINE	Alu
chr7	48363770	48364064	295	*	295	4	0.727697	0.596844	0.130853	9.713	chr7	48363621	48364173	553	-	LTR14C	LTR	ERVK
chr8	70378003	70378229	227	*	227	4	0.859201	0.698808	0.160393	9.71272	chr8	70377887	70378198	312	+	AluJb	SINE	Alu
chr8	70378003	70378229	227	*	227	4	0.859201	0.698808	0.160393	9.71272	chr8	70378202	70378315	114	-	FLAM_C	SINE	Alu
chr11	16596714	16597074	361	*	361	4	0.696715	0.857818	-0.161103	-9.71266	chr11	16594147	16600286	6140	+	L1PA4	LINE	L1
chr5	120317249	120317594	346	*	346	4	0.72732	0.866491	-0.139171	-9.71238	chr5	120317207	120317610	404	-	LTR47A	LTR	ERVL
chr6	11149257	11149463	207	*	207	4	0.91049	0.76503	0.14546	9.71236	chr6	11149109	11149459	351	+	MLT1L	LTR	ERVL-MaLR
chr10	79449394	79449753	360	*	360	4	0.206035	0.378512	-0.172477	-9.71229	chr10	79449520	79449693	174	+	Charlie4z	DNA	hAT-Charlie
chr2	35330266	35330666	401	*	401	4	0.948056	0.860094	0.0879625	9.71229	chr2	35324886	35331020	6135	-	L1PA4	LINE	L1
chr2	127804935	127805391	457	*	457	4	0.809591	0.659564	0.150028	9.71226	chr2	127804941	127805156	216	+	MLT1I	LTR	ERVL-MaLR
chr2	127804935	127805391	457	*	457	4	0.809591	0.659564	0.150028	9.71226	chr2	127805156	127805652	497	+	LTR22C0	LTR	ERVK
chr2	179765023	179765310	288	*	288	4	0.395155	0.606046	-0.21089	-9.71179	chr2	179764924	179765863	940	+	L1MA2	LINE	L1
chr1	45927488	45927748	261	*	261	4	0.91742	0.778745	0.138676	9.71167	chr1	45927480	45927778	299	+	AluSq2	SINE	Alu
chr21	40433222	40433314	93	*	93	4	0.767893	0.873852	-0.105959	-9.71167	chr21	40433179	40433266	88	-	MamTip2	DNA	hAT-Tip100
chrX	16382635	16382835	201	*	201	4	0.847671	0.728589	0.119082	9.71161	chrX	16382458	16382747	290	-	AluYe5	SINE	Alu
chrX	16382635	16382835	201	*	201	4	0.847671	0.728589	0.119082	9.71161	chrX	16382759	16383055	297	-	AluJb	SINE	Alu
chrX	6932651	6932829	179	*	179	4	0.82663	0.63393	0.192701	9.71154	chrX	6932414	6933040	627	-	MLT1E2	LTR	ERVL-MaLR
chr10	91430828	91431160	333	*	333	4	0.789536	0.593528	0.196009	9.7115	chr10	91429664	91435230	5567	+	HERVL-int	LTR	ERVL
chr10	88692371	88692833	463	*	463	4	0.597156	0.782617	-0.185461	-9.71141	chr10	88692369	88692484	116	+	AluSc8	SINE	Alu
chr10	88692371	88692833	463	*	463	4	0.597156	0.782617	-0.185461	-9.71141	chr10	88692499	88693079	581	-	L1M5	LINE	L1
chr3	50793798	50794238	441	*	441	4	0.391746	0.596535	-0.204789	-9.71096	chr3	50793535	50793804	270	-	L1MB3	LINE	L1
chr3	50793798	50794238	441	*	441	4	0.391746	0.596535	-0.204789	-9.71096	chr3	50793805	50794197	393	-	Cheshire	DNA	hAT-Charlie
chr3	50793798	50794238	441	*	441	4	0.391746	0.596535	-0.204789	-9.71096	chr3	50794220	50794516	297	+	MER2	DNA	TcMar-Tigger
chr10	1306127	1306425	299	*	299	4	0.886166	0.719419	0.166747	9.7109	chr10	1300558	1306593	6036	+	L1PA2	LINE	L1
chr6	157527428	157527729	302	*	302	4	0.780258	0.910102	-0.129843	-9.71083	chr6	157527161	157533191	6031	-	L1HS	LINE	L1
chr17	74794069	74794173	105	*	105	4	0.648515	0.776251	-0.127735	-9.71055	chr17	74794080	74794343	264	+	Eutr10	LTR	ERVL
chr5	51973580	51973854	275	*	275	4	0.520895	0.711635	-0.19074	-9.71046	chr5	51971181	51974065	2885	+	L1MA4A	LINE	L1
chr6	145631687	145631853	167	*	167	4	0.874047	0.723574	0.150473	9.71045	chr6	145631689	145631787	99	+	Charlie4z	DNA	hAT-Charlie
chr2	55133334	55133698	365	*	365	4	0.501946	0.689626	-0.18768	-9.71015	chr2	55133151	55133831	681	+	MER50	LTR	ERV1
chrX	151964340	151964470	131	*	131	4	0.55643	0.681001	-0.124571	-9.70988	chrX	151964439	151964513	75	-	MIR	SINE	MIR
chr8	21020174	21020393	220	*	220	4	0.75206	0.58469	0.16737	9.70984	chr8	21020179	21020216	38	+	(TTTCTCT)n	Simple_repeat	undefined
chr16	18667022	18667119	98	*	98	4	0.871887	0.759825	0.112062	9.70966	chr16	18666786	18667082	297	+	AluY	SINE	Alu
chr16	18667022	18667119	98	*	98	4	0.871887	0.759825	0.112062	9.70966	chr16	18667082	18667140	59	+	LTR16B2	LTR	ERVL
chr16	52810194	52810433	240	*	240	4	0.901344	0.778829	0.122515	9.7096	chr16	52810117	52810340	224	+	MER58A	DNA	hAT-Charlie
chr16	52810194	52810433	240	*	240	4	0.901344	0.778829	0.122515	9.7096	chr16	52810340	52810408	69	+	Helitron1Na_Mam	RC	Helitron
chr9	106470320	106470469	150	*	150	4	0.705277	0.541587	0.16369	9.70928	chr9	106470411	106470992	582	-	MLT1B	LTR	ERVL-MaLR
chr6	149979449	149980029	581	*	581	4	0.761076	0.585906	0.17517	9.70924	chr6	149979358	149979484	127	+	MIRc	SINE	MIR
chr6	149979449	149980029	581	*	581	4	0.761076	0.585906	0.17517	9.70924	chr6	149979503	149979660	158	-	MER103C	DNA	hAT-Charlie
chr6	149979449	149980029	581	*	581	4	0.761076	0.585906	0.17517	9.70924	chr6	149979831	149979929	99	+	(TA)n	Simple_repeat	undefined
chr6	149979449	149980029	581	*	581	4	0.761076	0.585906	0.17517	9.70924	chr6	149979888	149979928	41	+	(ACACAC)n	Simple_repeat	undefined
chr6	149979449	149980029	581	*	581	4	0.761076	0.585906	0.17517	9.70924	chr6	149979928	149979946	19	+	(AC)n	Simple_repeat	undefined
chr6	149979449	149980029	581	*	581	4	0.761076	0.585906	0.17517	9.70924	chr6	149979951	149980080	130	+	Tigger1	DNA	TcMar-Tigger
chr9	126248756	126248997	242	*	242	4	0.881384	0.787816	0.0935685	9.70919	chr9	126248985	126249006	22	+	(TG)n	Simple_repeat	undefined
chr18	4983389	4983626	238	*	238	4	0.823795	0.672526	0.151269	9.70907	chr18	4983284	4983495	212	+	MLT1J-int	LTR	ERVL-MaLR
chr6	13386080	13386168	89	*	89	4	0.933765	0.863572	0.0701925	9.70902	chr6	13385860	13386086	227	+	LTR12D	LTR	ERV1
chr3	136493100	136493316	217	*	217	4	0.471882	0.297734	0.174147	9.70899	chr3	136493048	136493253	206	+	MIRc	SINE	MIR
chr10	64142182	64142303	122	*	122	4	0.642946	0.825879	-0.182933	-9.70892	chr10	64142141	64142461	321	-	AluSx	SINE	Alu
chr19	40004053	40004114	62	*	62	5	0.861982	0.932419	-0.0704372	-9.70877	chr19	40003639	40004369	731	+	SAT-VAR_rnd-1_family-9	Satellite	undefined
chr21	45020059	45020126	68	*	68	4	0.558116	0.71829	-0.160175	-9.70866	chr21	45020029	45020701	673	-	MER4-int	LTR	ERV1
chr16	34320400	34320524	125	*	125	4	0.780113	0.52993	0.250182	9.70863	chr16	34320271	34320864	594	+	L1ME3A	LINE	L1
chr5	179978704	179978951	248	*	248	4	0.615399	0.774757	-0.159358	-9.7084	chr5	179978674	179978811	138	+	LTR33	LTR	ERVL
chr5	179978704	179978951	248	*	248	4	0.615399	0.774757	-0.159358	-9.7084	chr5	179978911	179979006	96	+	LTR33	LTR	ERVL
chr1	16640826	16641085	260	*	260	4	0.956881	0.843054	0.113826	9.70821	chr1	16640847	16640961	115	+	MIRc	SINE	MIR
chr7	78033061	78033329	269	*	269	4	0.508219	0.71055	-0.202332	-9.7081	chr7	78033160	78033431	272	+	MIRb	SINE	MIR
chr6	131244882	131245153	272	*	272	4	0.573052	0.754143	-0.181092	-9.70774	chr6	131245056	131245525	470	+	L2c	LINE	L2
chr12	54652020	54652920	901	*	901	4	0.644699	0.813286	-0.168587	-9.70759	chr12	54652780	54652900	121	+	LTR33A_v	LTR	ERVL
chr12	54652020	54652920	901	*	901	4	0.644699	0.813286	-0.168587	-9.70759	chr12	54652900	54653387	488	-	L2a	LINE	L2
chr12	26547584	26547943	360	*	360	4	0.920321	0.760605	0.159716	9.70731	chr12	26541882	26548034	6153	+	L1PA3	LINE	L1
chr20	42827801	42827938	138	*	138	4	0.738724	0.883882	-0.145158	-9.70721	chr20	42827748	42828042	295	-	AluSz6	SINE	Alu
chr14	91721113	91721459	347	*	347	4	0.810921	0.933604	-0.122683	-9.7071	chr14	91721172	91721264	93	+	MIRb	SINE	MIR
chr14	91721113	91721459	347	*	347	4	0.810921	0.933604	-0.122683	-9.7071	chr14	91721328	91721418	91	-	L2d2	LINE	L2
chr6	150929848	150929998	151	*	151	4	0.89487	0.780266	0.114604	9.70657	chr6	150929782	150930079	298	-	AluSp	SINE	Alu
chr18	55226797	55226924	128	*	128	4	0.830458	0.644592	0.185867	9.70652	chr18	55226797	55226969	173	+	MER20	DNA	hAT-Charlie
chr9	30555037	30555119	83	*	83	5	0.844163	0.767604	0.0765584	9.70641	chr9	30554767	30560768	6002	+	L1PA3	LINE	L1
chr20	18343166	18343238	73	*	73	4	0.833329	0.681678	0.151651	9.70627	chr20	18342959	18343908	950	+	L2a	LINE	L2
chr3	157501180	157501330	151	*	151	4	0.747786	0.891497	-0.143711	-9.70615	chr3	157501161	157501454	294	+	AluSx	SINE	Alu
chr17	77315483	77315810	328	*	328	4	0.783624	0.899842	-0.116218	-9.70596	chr17	77315582	77315885	304	+	AluJb	SINE	Alu
chr11	35284577	35284839	263	*	263	4	0.889019	0.730802	0.158217	9.70566	chr11	35284537	35284789	253	-	MIR	SINE	MIR
chr8	144514165	144514412	248	*	248	4	0.821029	0.629683	0.191347	9.70557	chr8	144514142	144514221	80	+	(ACACAC)n	Simple_repeat	undefined
chr8	144514165	144514412	248	*	248	4	0.821029	0.629683	0.191347	9.70557	chr8	144514221	144514277	57	+	AluSq2	SINE	Alu
chr6	144188759	144189231	473	*	473	4	0.643338	0.815277	-0.171939	-9.70551	chr6	144186166	144190291	4126	+	L1PA8	LINE	L1
chr7	78261068	78261195	128	*	128	4	0.772203	0.871582	-0.0993788	-9.70531	chr7	78260799	78261108	310	+	AluJr4	SINE	Alu
chr12	80220319	80220481	163	*	163	4	0.897007	0.74965	0.147357	9.70519	chr12	80220330	80220780	451	-	MLT1J	LTR	ERVL-MaLR
chr5	36540164	36540626	463	*	463	4	0.75172	0.901964	-0.150244	-9.70483	chr5	36539702	36542958	3257	-	L1PA3	LINE	L1
chr18	35572804	35572992	189	*	189	4	0.797083	0.644818	0.152265	9.70462	chr18	35572843	35573214	372	-	THE1B	LTR	ERVL-MaLR
chr14	12733842	12734026	185	*	185	4	0.718221	0.904962	-0.186741	-9.70439	chr14	12722512	12775659	53148	-	ALR\Alpha	Satellite	centr
chrY	25621226	25621365	140	*	140	4	0.354644	0.705427	-0.350783	-9.70437	chrY	25621068	25621235	168	+	L3	LINE	CR1
chr5	136128790	136129016	227	*	227	4	0.68104	0.473808	0.207232	9.70429	chr5	136128950	136129158	209	+	MIRb	SINE	MIR
chr1	177979066	177979269	204	*	204	4	0.824097	0.925392	-0.101295	-9.70402	chr1	177979036	177979084	49	+	L4_A_Mam	LINE	RTE-X
chr1	177979066	177979269	204	*	204	4	0.824097	0.925392	-0.101295	-9.70402	chr1	177979161	177979472	312	+	AluSx3	SINE	Alu
chr14	66203484	66203626	143	*	143	4	0.739998	0.531358	0.20864	9.70397	chr14	66203383	66203851	469	-	MER4A1	LTR	ERV1
chr11	63501051	63501295	245	*	245	4	0.584032	0.737926	-0.153894	-9.70349	chr11	63501134	63501296	163	-	MIRb	SINE	MIR
chr10	32214483	32214692	210	*	210	4	0.945672	0.850394	0.0952779	9.70339	chr10	32214686	32214978	293	+	AluSx1	SINE	Alu
chr14	29561066	29561127	62	*	62	4	0.898221	0.798967	0.099254	9.70322	chr14	29561003	29561329	327	+	AluSx	SINE	Alu
chr16	21944786	21944901	116	*	116	4	0.784893	0.614606	0.170287	9.70319	chr16	21944543	21945065	523	-	L1MB7	LINE	L1
chr14	16750600	16750984	385	*	385	4	0.898563	0.759587	0.138976	9.70244	chr14	16750871	16751122	252	-	Tigger4a	DNA	TcMar-Tigger
chr18	62156497	62156595	99	*	99	4	0.675837	0.51902	0.156817	9.70219	chr18	62156359	62156669	311	+	AluSx1	SINE	Alu
chr2	15602092	15602302	211	*	211	4	0.602453	0.770584	-0.168131	-9.70217	chr2	15602008	15602330	323	+	LTR88b	LTR	Gypsy
chr10	99668462	99668723	262	*	262	4	0.950225	0.824489	0.125736	9.70215	chr10	99664562	99670589	6028	-	L1HS	LINE	L1
chr15	14767020	14767405	386	*	386	4	0.42834	0.605379	-0.17704	-9.70209	chr15	14765325	14776859	11535	+	(TCCAT)n	Simple_repeat	undefined
chr15	62962762	62963194	433	*	433	4	0.419303	0.667063	-0.24776	-9.70207	chr15	62962520	62962778	259	+	AluSx	SINE	Alu
chrY	353568	353702	135	*	135	4	0.68479	0.926347	-0.241557	-9.70205	chrY	353489	353782	294	-	AluSq2	SINE	Alu
chr22	15806489	15806645	157	*	157	4	0.48665	0.270078	0.216572	9.70159	chr22	15806348	15806698	351	-	LTR16B	LTR	ERVL
chr17	81500958	81501185	228	*	228	4	0.765511	0.609158	0.156353	9.70155	chr17	81501170	81501904	735	+	MLT1G3	LTR	ERVL-MaLR
chr13	57841277	57841499	223	*	223	4	0.689874	0.820173	-0.1303	-9.70146	chr13	57841044	57841328	285	+	AluSq	SINE	Alu
chr8	73570668	73570771	104	*	104	4	0.892871	0.771984	0.120888	9.70139	chr8	73570501	73570773	273	-	AluSx	SINE	Alu
chr4	48535926	48536392	467	*	467	4	0.59216	0.747538	-0.155378	-9.70138	chr4	48536259	48536558	300	-	AluSx	SINE	Alu
chr12	35657446	35657655	210	*	210	4	0.70889	0.893537	-0.184646	-9.70094	chr12	34578782	37221407	2642626	+	ALR\Alpha	Satellite	centr
chr16	28500928	28501035	108	*	108	4	0.886291	0.795271	0.0910192	9.70084	chr16	28500735	28501040	306	-	AluSq2	SINE	Alu
chr14	67911679	67911756	78	*	78	4	0.713086	0.840611	-0.127525	-9.70073	chr14	67911306	67914424	3119	+	HERVH-int	LTR	ERV1
chr20	53079370	53079612	243	*	243	4	0.645246	0.815857	-0.170611	-9.70069	chr20	53079290	53079371	82	+	MIRc	SINE	MIR
chr20	53079370	53079612	243	*	243	4	0.645246	0.815857	-0.170611	-9.70069	chr20	53079490	53079775	286	-	LTR85a	LTR	Gypsy
chr16	89975635	89975712	78	*	78	5	0.916176	0.851536	0.0646402	9.70038	chr16	89975609	89975737	129	-	MIRb	SINE	MIR
chr2	191786864	191787257	394	*	394	4	0.719723	0.870708	-0.150985	-9.70038	chr2	191786870	191787078	209	+	MER20	DNA	hAT-Charlie
chr1	65160998	65161452	455	*	455	4	0.470032	0.683139	-0.213107	-9.70017	chr1	65160964	65161867	904	-	L1MD2	LINE	L1
chr7	9036144	9036205	62	*	62	4	0.893424	0.950232	-0.0568077	-9.69989	chr7	9036098	9036406	309	+	AluYk2	SINE	Alu
chr1	161290350	161291119	770	*	770	6	0.767008	0.65399	0.113018	9.69971	chr1	161290285	161290585	301	-	AluJb	SINE	Alu
chr13	71044249	71044904	656	*	656	4	0.903822	0.756056	0.147767	9.69971	chr13	71043804	71044303	500	-	LTR33	LTR	ERVL
chr13	71044249	71044904	656	*	656	4	0.903822	0.756056	0.147767	9.69971	chr13	71044611	71044826	216	-	L2a	LINE	L2
chr13	71044249	71044904	656	*	656	4	0.903822	0.756056	0.147767	9.69971	chr13	71044861	71044992	132	+	AluJo	SINE	Alu
chr18	53608387	53608662	276	*	276	4	0.902712	0.754841	0.147871	9.69963	chr18	53608523	53608678	156	+	MIR	SINE	MIR
chr9	42394147	42394407	261	*	261	4	0.820209	0.946619	-0.126411	-9.69928	chr9	42390389	42408618	18230	-	ALR\Alpha	Satellite	centr
chr3	87931375	87931793	419	*	419	4	0.301998	0.486845	-0.184847	-9.69926	chr3	87931525	87931987	463	+	MER44C	DNA	TcMar-Tigger
chr4	86099646	86100110	465	*	465	4	0.230534	0.416686	-0.186152	-9.6992	chr4	86099636	86099697	62	-	Charlie30a	DNA	hAT-Charlie
chr4	86099646	86100110	465	*	465	4	0.230534	0.416686	-0.186152	-9.6992	chr4	86099865	86100171	307	+	LTR16C	LTR	ERVL
chr7	54355036	54355218	183	*	183	4	0.803051	0.635319	0.167732	9.69906	chr7	54354860	54355432	573	-	L1M4a1	LINE	L1
chr8	97027837	97028055	219	*	219	4	0.888458	0.75808	0.130378	9.69898	chr8	97027603	97027888	286	+	HAL1M8	LINE	L1
chr8	97027837	97028055	219	*	219	4	0.888458	0.75808	0.130378	9.69898	chr8	97027929	97027964	36	+	(ATA)n	Simple_repeat	undefined
chr8	97027837	97028055	219	*	219	4	0.888458	0.75808	0.130378	9.69898	chr8	97027965	97028235	271	+	HAL1M8	LINE	L1
chr5	150811450	150811641	192	*	192	4	0.483831	0.656604	-0.172773	-9.69872	chr5	150811517	150811579	63	+	OldhAT1	DNA	hAT-Ac
chr14	4098416	4098588	173	*	173	4	0.497029	0.658888	-0.161859	-9.69805	chr14	4094591	4099360	4770	+	BSR	Beta	Satellite
chr2	17290549	17290826	278	*	278	4	0.800304	0.634548	0.165757	9.69791	chr2	17290565	17290672	108	-	MIRb	SINE	MIR
chr2	16455540	16455813	274	*	274	4	0.166884	0.343484	-0.176601	-9.6979	chr2	16455622	16455905	284	-	MLT1L	LTR	ERVL-MaLR
chr22	21608144	21608501	358	*	358	4	0.921738	0.777526	0.144212	9.69787	chr22	21608009	21608214	206	+	L1MC5	LINE	L1
chr22	21608144	21608501	358	*	358	4	0.921738	0.777526	0.144212	9.69787	chr22	21608254	21608359	106	+	L1MEg	LINE	L1
chr22	21608144	21608501	358	*	358	4	0.921738	0.777526	0.144212	9.69787	chr22	21608359	21608663	305	+	AluSx	SINE	Alu
chr13	71954054	71954305	252	*	252	4	0.925589	0.78823	0.13736	9.69785	chr13	71953914	71954218	305	+	AluSz	SINE	Alu
chr2	232021979	232022201	223	*	223	4	0.776497	0.911966	-0.135468	-9.69782	chr2	232021932	232022223	292	+	AluSp	SINE	Alu
chr11	63539607	63539755	149	*	149	4	0.811037	0.898631	-0.0875942	-9.69781	chr11	63539283	63540850	1568	+	LTR12C	LTR	ERV1
chr12	129179108	129179345	238	*	238	4	0.799937	0.913524	-0.113587	-9.69748	chr12	129179042	129179317	276	-	L1MC4	LINE	L1
chr15	58788637	58788776	140	*	140	4	0.902289	0.793871	0.108418	9.69735	chr15	58788676	58788979	304	-	AluSx	SINE	Alu
chr6	137265108	137265492	385	*	385	4	0.894776	0.739739	0.155037	9.69707	chr6	137265225	137265436	212	+	HAL1	LINE	L1
chr2	226034782	226034839	58	*	58	4	0.895836	0.801664	0.094172	9.69654	chr2	226034545	226034850	306	-	AluSx	SINE	Alu
chr8	28612481	28612942	462	*	462	4	0.663341	0.846529	-0.183188	-9.6965	chr8	28612547	28612666	120	+	MER5A	DNA	hAT-Charlie
chr8	28612481	28612942	462	*	462	4	0.663341	0.846529	-0.183188	-9.6965	chr8	28612671	28612962	292	-	AluJb	SINE	Alu
chr3	98580476	98580686	211	*	211	4	0.908274	0.767553	0.140721	9.69642	chr3	98580473	98580789	317	+	AluSx	SINE	Alu
chr20	65901606	65901713	108	*	108	4	0.636168	0.762874	-0.126707	-9.6964	chr20	65901660	65901761	102	-	MIR1_Amn	SINE	MIR
chr17	77572562	77572810	249	*	249	4	0.875326	0.724502	0.150824	9.69602	chr17	77572715	77572903	189	+	Tigger20a	DNA	TcMar-Tigger
chrX	11252436	11252645	210	*	210	4	0.657678	0.810024	-0.152346	-9.69602	chrX	11252284	11252476	193	-	hAT-1_Mam	DNA	hAT-Tag1
chrX	11252436	11252645	210	*	210	4	0.657678	0.810024	-0.152346	-9.69602	chrX	11252476	11252785	310	-	AluSx1	SINE	Alu
chr4	40255416	40255522	107	*	107	4	0.914181	0.790368	0.123813	9.69568	chr4	40255264	40255573	310	+	AluSx	SINE	Alu
chr15	49710437	49710515	79	*	79	4	0.954309	0.890804	0.0635052	9.69527	chr15	49710223	49710536	314	-	AluYf1	SINE	Alu
chrX	61878670	61878858	189	*	189	4	0.577984	0.752947	-0.174963	-9.69524	chrX	61878851	61879962	1112	+	L1PA13	LINE	L1
chr3	72790431	72790666	236	*	236	4	0.739478	0.864903	-0.125425	-9.69521	chr3	72790288	72790599	312	+	AluSz6	SINE	Alu
chr3	72790431	72790666	236	*	236	4	0.739478	0.864903	-0.125425	-9.69521	chr3	72790599	72790619	21	+	L1MD	LINE	L1
chr3	72790431	72790666	236	*	236	4	0.739478	0.864903	-0.125425	-9.69521	chr3	72790648	72790835	188	+	AluJb	SINE	Alu
chr19	43439082	43439667	586	*	586	4	0.864125	0.680564	0.183561	9.69514	chr19	43438839	43439140	302	-	AluSq2	SINE	Alu
chr19	43439082	43439667	586	*	586	4	0.864125	0.680564	0.183561	9.69514	chr19	43439140	43439256	117	-	AluJb	SINE	Alu
chr19	43439082	43439667	586	*	586	4	0.864125	0.680564	0.183561	9.69514	chr19	43439256	43439347	92	-	L1ME2z	LINE	L1
chr19	43439082	43439667	586	*	586	4	0.864125	0.680564	0.183561	9.69514	chr19	43439377	43439813	437	-	MLT1K	LTR	ERVL-MaLR
chr2	52362629	52362793	165	*	165	4	0.753822	0.892536	-0.138714	-9.69508	chr2	52362509	52362665	157	+	L2c	LINE	L2
chr20	55168339	55168442	104	*	104	4	0.861293	0.93791	-0.0766161	-9.69483	chr20	55168111	55168393	283	-	AluY	SINE	Alu
chr3	157627221	157627540	320	*	320	4	0.855249	0.957808	-0.102559	-9.69474	chr3	157627130	157628448	1319	-	L1PA5	LINE	L1
chr5	164217794	164218079	286	*	286	4	0.76341	0.901314	-0.137904	-9.69471	chr5	164217476	164217835	360	+	THE1B	LTR	ERVL-MaLR
chr10	49340331	49340684	354	*	354	4	0.363921	0.530255	-0.166333	-9.69457	chr10	49339910	49340582	673	+	L2a	LINE	L2
chr14	87919327	87919525	199	*	199	4	0.734006	0.874986	-0.14098	-9.69453	chr14	87919372	87919613	242	+	L1MA8	LINE	L1
chr16	87773562	87773768	207	*	207	4	0.484159	0.333337	0.150822	9.69451	chr16	87773675	87773686	12	+	(GTTTT)n	Simple_repeat	undefined
chr16	87773562	87773768	207	*	207	4	0.484159	0.333337	0.150822	9.69451	chr16	87773686	87773735	50	+	(TGTGTT)n	Simple_repeat	undefined
chr16	87773562	87773768	207	*	207	4	0.484159	0.333337	0.150822	9.69451	chr16	87773735	87773760	26	+	(GTTTT)n	Simple_repeat	undefined
chr9	90708267	90708398	132	*	132	4	0.786495	0.890412	-0.103917	-9.69439	chr9	90708093	90708392	300	+	AluY	SINE	Alu
chr21	20860577	20860947	371	*	371	4	0.733486	0.867046	-0.13356	-9.69438	chr21	20860865	20861163	299	-	AluSp	SINE	Alu
chr3	45404396	45404579	184	*	184	4	0.155459	0.264483	-0.109024	-9.69413	chr3	45404553	45404669	117	-	MIR1_Amn	SINE	MIR
chr14	73745713	73745932	220	*	220	4	0.713848	0.867989	-0.154141	-9.69413	chr14	73745592	73745817	226	-	MIRb	SINE	MIR
chr3	123043327	123043567	241	*	241	4	0.782625	0.600275	0.18235	9.6936	chr3	123043289	123043632	344	-	THE1B	LTR	ERVL-MaLR
chr6	138584708	138584884	177	*	177	4	0.931365	0.802522	0.128843	9.69314	chr6	138584600	138584905	306	-	AluJb	SINE	Alu
chr12	102783121	102783321	201	*	201	4	0.420905	0.623449	-0.202544	-9.69263	chr12	102783010	102783164	155	-	MIRb	SINE	MIR
chr4	79318565	79318745	181	*	181	4	0.639079	0.803456	-0.164377	-9.69258	chr4	79318370	79318580	211	-	L2a	LINE	L2
chr4	79318565	79318745	181	*	181	4	0.639079	0.803456	-0.164377	-9.69258	chr4	79318723	79318987	265	-	AluJb	SINE	Alu
chr8	126056772	126056823	52	*	52	4	0.844963	0.694282	0.150681	9.69187	chr8	126056418	126056876	459	+	L2a	LINE	L2
chr2	14796632	14796940	309	*	309	4	0.579956	0.74946	-0.169503	-9.69134	chr2	14796581	14796646	66	+	(CA)n	Simple_repeat	undefined
chr21	10701295	10701696	402	*	402	4	0.596332	0.779558	-0.183226	-9.69097	chr21	10701172	10701935	764	+	L1MC5	LINE	L1
chr5	98020153	98020349	197	*	197	4	0.811242	0.674144	0.137098	9.69088	chr5	98014982	98021002	6021	-	L1PA2	LINE	L1
chr20	16281535	16281743	209	*	209	4	0.37209	0.552018	-0.179928	-9.69074	chr20	16281485	16281551	67	+	A-rich	Low_complexity	undefined
chr20	16281535	16281743	209	*	209	4	0.37209	0.552018	-0.179928	-9.69074	chr20	16281554	16281684	131	-	MIRb	SINE	MIR
chr15	82864822	82864972	151	*	151	4	0.408734	0.614257	-0.205523	-9.69065	chr15	82864830	82864867	38	+	MIR3	SINE	MIR
chr15	43494365	43494511	147	*	147	4	0.84036	0.9384	-0.0980397	-9.69061	chr15	43494342	43494623	282	-	AluSx1	SINE	Alu
chr6	31355193	31355342	150	*	150	4	0.876307	0.73509	0.141217	9.69055	chr6	31355146	31355445	300	+	AluSp	SINE	Alu
chr2	76714111	76714432	322	*	322	4	0.898494	0.731999	0.166494	9.69053	chr2	76713880	76714240	361	-	L1PA13	LINE	L1
chr2	76714111	76714432	322	*	322	4	0.898494	0.731999	0.166494	9.69053	chr2	76714240	76714481	242	-	AluSx	SINE	Alu
chrX	58366356	58366458	103	*	103	4	0.761939	0.943352	-0.181413	-9.69052	chrX	57801725	58731985	930261	+	ALR\Alpha	Satellite	centr
chr15	82738191	82738551	361	*	361	4	0.447045	0.638992	-0.191947	-9.69046	chr15	82738184	82738489	306	+	AluJb	SINE	Alu
chr20	46139564	46139647	84	*	84	4	0.755226	0.865176	-0.10995	-9.6904	chr20	46139232	46140727	1496	+	(GT)n	Simple_repeat	undefined
chr20	61844639	61844752	114	*	114	4	0.701627	0.835864	-0.134237	-9.69023	chr20	61844299	61844702	404	-	LTR16E1	LTR	ERVL
chr14	18578854	18579056	203	*	203	4	0.786834	0.637574	0.14926	9.69018	chr14	18578779	18578934	156	-	L2b	LINE	L2
chr15	75175053	75175137	85	*	85	4	0.666072	0.785245	-0.119173	-9.69009	chr15	75174837	75175132	296	-	AluSg	SINE	Alu
chr4	112586504	112586746	243	*	243	4	0.688245	0.843575	-0.15533	-9.68965	chr4	112586268	112586576	309	+	AluSx	SINE	Alu
chr4	112586504	112586746	243	*	243	4	0.688245	0.843575	-0.15533	-9.68965	chr4	112586576	112586613	38	-	MER103C	DNA	hAT-Charlie
chr4	112586504	112586746	243	*	243	4	0.688245	0.843575	-0.15533	-9.68965	chr4	112586659	112587636	978	+	L3	LINE	CR1
chr5	130753502	130753728	227	*	227	4	0.835174	0.679458	0.155716	9.68921	chr5	130753564	130753630	67	-	L3	LINE	CR1
chr5	130753502	130753728	227	*	227	4	0.835174	0.679458	0.155716	9.68921	chr5	130753630	130753893	264	-	MLT1C	LTR	ERVL-MaLR
chr6	80033442	80033798	357	*	357	4	0.502747	0.681558	-0.178811	-9.68917	chr6	80032191	80035071	2881	+	HERVK14-int	LTR	ERVK
chr7	144889422	144889704	283	*	283	4	0.80216	0.925098	-0.122938	-9.68914	chr7	144889338	144889555	218	-	HAL1	LINE	L1
chr7	144889422	144889704	283	*	283	4	0.80216	0.925098	-0.122938	-9.68914	chr7	144889584	144889876	293	-	AluSx	SINE	Alu
chr15	44561838	44562029	192	*	192	4	0.451639	0.649673	-0.198034	-9.68905	chr15	44561784	44562018	235	+	MER102b	DNA	hAT-Charlie
chr2	234883055	234883274	220	*	220	4	0.668883	0.825339	-0.156456	-9.68897	chr2	234882944	234883097	154	+	L1ME4a	LINE	L1
chr2	234883055	234883274	220	*	220	4	0.668883	0.825339	-0.156456	-9.68897	chr2	234883173	234883403	231	-	L1MC5a	LINE	L1
chr22	26084278	26084440	163	*	163	4	0.887633	0.783747	0.103886	9.68896	chr22	26084086	26084390	305	-	AluSz	SINE	Alu
chr1	93516684	93516874	191	*	191	4	0.772202	0.63396	0.138243	9.68874	chr1	93516738	93517026	289	-	AluSx3	SINE	Alu
chr5	168972272	168972684	413	*	413	4	0.790616	0.920119	-0.129503	-9.6887	chr5	168972111	168972285	175	+	MER104	DNA	TcMar-Tc2
chr5	168972272	168972684	413	*	413	4	0.790616	0.920119	-0.129503	-9.6887	chr5	168972285	168972451	167	+	L2a	LINE	L2
chr5	168972272	168972684	413	*	413	4	0.790616	0.920119	-0.129503	-9.6887	chr5	168972640	168972777	138	+	L2c	LINE	L2
chr4	131567884	131568145	262	*	262	4	0.595902	0.768156	-0.172254	-9.68865	chr4	131566019	131569355	3337	+	Harlequin-int	LTR	ERV1
chr4	6627791	6628030	240	*	240	4	0.666853	0.827155	-0.160302	-9.68838	chr4	6627660	6627838	179	+	L1M5	LINE	L1
chr4	6627791	6628030	240	*	240	4	0.666853	0.827155	-0.160302	-9.68838	chr4	6627844	6628153	310	+	AluSx	SINE	Alu
chr9	143844291	143844361	71	*	71	4	0.624891	0.471653	0.153238	9.68832	chr9	143844138	143844363	226	-	L1MB7	LINE	L1
chr9	109458920	109459009	90	*	90	4	0.940199	0.869307	0.070892	9.6882	chr9	109458726	109459030	305	-	AluYb8	SINE	Alu
chr2	190930343	190930565	223	*	223	4	0.662861	0.81232	-0.149459	-9.68818	chr2	190930452	190930574	123	+	LTR33A_v	LTR	ERVL
chr6	40686146	40686354	209	*	209	4	0.881048	0.731802	0.149246	9.68785	chr6	40686118	40686342	225	+	MSTA	LTR	ERVL-MaLR
chr6	40686146	40686354	209	*	209	4	0.881048	0.731802	0.149246	9.68785	chr6	40686342	40686933	592	-	L1PB1	LINE	L1
chr12	105309578	105309778	201	*	201	4	0.740901	0.884905	-0.144004	-9.68784	chr12	105309054	105309599	546	-	MLT2B3	LTR	ERVL
chr12	105309578	105309778	201	*	201	4	0.740901	0.884905	-0.144004	-9.68784	chr12	105309775	105309866	92	+	MIR3	SINE	MIR
chr16	41178688	41178750	63	*	63	4	0.828819	0.69408	0.134739	9.68728	chr16	41178049	41180140	2092	+	HSATII	Satellite	undefined
chr8	7486710	7486852	143	*	143	4	0.908169	0.772542	0.135627	9.68695	chr8	7483468	7491295	7828	+	HERVE-int	LTR	ERV1
chr11	128079666	128079989	324	*	324	4	0.696878	0.848924	-0.152045	-9.68662	chr11	128079939	128080125	187	+	MIRb	SINE	MIR
chr15	49655407	49655639	233	*	233	4	0.693277	0.844393	-0.151116	-9.68653	chr15	49655419	49655773	355	+	MLT1A0	LTR	ERVL-MaLR
chr6	137804973	137805194	222	*	222	4	0.779594	0.906751	-0.127157	-9.68644	chr6	137804927	137805200	274	-	AluJb	SINE	Alu
chr11	113149219	113149365	147	*	147	4	0.543267	0.72104	-0.177773	-9.68621	chr11	113149242	113149356	115	-	L3	LINE	CR1
chr4	186891605	186891759	155	*	155	4	0.770783	0.907597	-0.136814	-9.68618	chr4	186891474	186891913	440	+	LOR1b	LTR	ERV1
chr9	84029151	84029449	299	*	299	4	0.584836	0.761483	-0.176646	-9.68611	chr9	84029224	84029532	309	+	AluJb	SINE	Alu
chr3	30579287	30579729	443	*	443	4	0.90285	0.763663	0.139187	9.6861	chr3	30579348	30579438	91	+	MIRb	SINE	MIR
chr3	30579287	30579729	443	*	443	4	0.90285	0.763663	0.139187	9.6861	chr3	30579714	30579814	101	+	MIR3	SINE	MIR
chr20	24279001	24279293	293	*	293	4	0.698718	0.860775	-0.162057	-9.68609	chr20	24278881	24280493	1613	-	MER57-int	LTR	ERV1
chr15	60730424	60730571	148	*	148	4	0.856395	0.697985	0.158409	9.686	chr15	60730376	60730651	276	+	L2	LINE	L2
chr17	58555009	58555295	287	*	287	4	0.704976	0.878358	-0.173382	-9.68585	chr17	58555075	58555100	26	+	(A)n	Simple_repeat	undefined
chr4	139262600	139263322	723	*	723	6	0.586212	0.726564	-0.140353	-9.68583	chr4	139262452	139262624	173	+	MLT1E1A	LTR	ERVL-MaLR
chr4	139262600	139263322	723	*	723	6	0.586212	0.726564	-0.140353	-9.68583	chr4	139262679	139263047	369	+	MLT1E1A	LTR	ERVL-MaLR
chr4	139262600	139263322	723	*	723	6	0.586212	0.726564	-0.140353	-9.68583	chr4	139263285	139263313	29	+	(AC)n	Simple_repeat	undefined
chr1	202045639	202045799	161	*	161	4	0.732548	0.600009	0.132539	9.68578	chr1	202045481	202045714	234	+	AluJb	SINE	Alu
chr1	202045639	202045799	161	*	161	4	0.732548	0.600009	0.132539	9.68578	chr1	202045780	202046078	299	+	AluY	SINE	Alu
chr18	42932189	42932435	247	*	247	4	0.715562	0.849897	-0.134335	-9.68548	chr18	42931973	42932467	495	+	HERVH-int	LTR	ERV1
chr9	105022586	105022892	307	*	307	4	0.879095	0.728731	0.150364	9.68542	chr9	105022844	105023082	239	+	L1ME3G	LINE	L1
chr13	97806503	97806614	112	*	112	4	0.858803	0.93608	-0.0772772	-9.68518	chr13	97806428	97806713	286	-	AluSz	SINE	Alu
chr17	81064027	81064223	197	*	197	4	0.587256	0.737273	-0.150017	-9.68489	chr17	81063886	81064119	234	+	LTR8A	LTR	ERV1
chr17	81064027	81064223	197	*	197	4	0.587256	0.737273	-0.150017	-9.68489	chr17	81064119	81064435	317	-	AluSx	SINE	Alu
chr21	31254676	31254751	76	*	76	4	0.882826	0.778295	0.104531	9.68483	chr21	31254228	31254788	561	+	LTR43B	LTR	ERV1
chr5	137943742	137944119	378	*	378	4	0.660155	0.842605	-0.18245	-9.68473	chr5	137940500	137946616	6117	-	L1PA4	LINE	L1
chr15	35944575	35944803	229	*	229	4	0.95037	0.839605	0.110765	9.68469	chr15	35941937	35948116	6180	-	L1PA3	LINE	L1
chrX	58493133	58493300	168	*	168	4	0.743507	0.568281	0.175226	9.68415	chrX	57801725	58731985	930261	+	ALR\Alpha	Satellite	centr
chr15	26808637	26808882	246	*	246	4	0.543943	0.73488	-0.190937	-9.68415	chr15	26808510	26808731	222	-	L1ME3G	LINE	L1
chr15	26808637	26808882	246	*	246	4	0.543943	0.73488	-0.190937	-9.68415	chr15	26808756	26808944	189	-	MLT1B	LTR	ERVL-MaLR
chr15	27964186	27964289	104	*	104	4	0.574837	0.772433	-0.197596	-9.68401	chr15	27964211	27966616	2406	+	(GT)n	Simple_repeat	undefined
chr9	142164710	142164904	195	*	195	4	0.538848	0.706491	-0.167643	-9.68391	chr9	142164429	142164878	450	-	L1MB8	LINE	L1
chr9	142164710	142164904	195	*	195	4	0.538848	0.706491	-0.167643	-9.68391	chr9	142164878	142165165	288	+	AluSx	SINE	Alu
chr10	45639605	45639794	190	*	190	4	0.605646	0.434166	0.17148	9.68382	chr10	45639663	45639847	185	-	HAL1ME	LINE	L1
chr14	14982308	14982390	83	*	83	4	0.891746	0.795112	0.0966342	9.68371	chr14	14982266	14982431	166	-	AluSx	SINE	Alu
chr1	22909574	22910006	433	*	433	4	0.644421	0.449203	0.195219	9.68356	chr1	22909826	22910213	388	-	MLT1D	LTR	ERVL-MaLR
chr12	7749242	7749435	194	*	194	4	0.672687	0.82349	-0.150803	-9.68353	chr12	7749194	7749489	296	-	AluSx	SINE	Alu
chr5	46206113	46206377	265	*	265	4	0.418716	0.599179	-0.180463	-9.68349	chr5	46193539	46215247	21709	+	ALR\Alpha	Satellite	centr
chr15	66348931	66349146	216	*	216	4	0.86814	0.723495	0.144645	9.68346	chr15	66348639	66349686	1048	-	L1ME1	LINE	L1
chr2	180859585	180859930	346	*	346	4	0.683312	0.850297	-0.166985	-9.68337	chr2	180859669	180859804	136	+	MIR	SINE	MIR
chr2	180859585	180859930	346	*	346	4	0.683312	0.850297	-0.166985	-9.68337	chr2	180859882	180860141	260	+	L3b	LINE	CR1
chr15	55540146	55540529	384	*	384	4	0.802663	0.930119	-0.127456	-9.68332	chr15	55539981	55540377	397	-	HAL1	LINE	L1
chr15	55540146	55540529	384	*	384	4	0.802663	0.930119	-0.127456	-9.68332	chr15	55540520	55540658	139	-	HAL1	LINE	L1
chr12	123501910	123502086	177	*	177	4	0.829457	0.696137	0.133319	9.68292	chr12	123501843	123502141	299	-	AluSc8	SINE	Alu
chr3	71835321	71835483	163	*	163	4	0.861689	0.729608	0.132081	9.6824	chr3	71835242	71835546	305	+	AluSx1	SINE	Alu
chr9	38981595	38981731	137	*	137	4	0.404633	0.611737	-0.207104	-9.68235	chr9	38981436	38982091	656	+	MER4A	LTR	ERV1
chr1	46043447	46043564	118	*	118	4	0.747149	0.60962	0.137529	9.68194	chr1	46043399	46043711	313	-	AluSx	SINE	Alu
chr5	95474409	95474767	359	*	359	4	0.851634	0.6716	0.180034	9.68192	chr5	95473779	95474665	887	+	MER21C	LTR	ERVL
chr5	95474409	95474767	359	*	359	4	0.851634	0.6716	0.180034	9.68192	chr5	95474673	95475093	421	-	MLT1E1	LTR	ERVL-MaLR
chr17	63248407	63248607	201	*	201	4	0.713404	0.861889	-0.148485	-9.68169	chr17	63248361	63248660	300	+	AluJb	SINE	Alu
chr12	117031157	117031412	256	*	256	4	0.839337	0.667148	0.172189	9.68159	chr12	117031009	117031173	165	-	AluJb	SINE	Alu
chr12	117031157	117031412	256	*	256	4	0.839337	0.667148	0.172189	9.68159	chr12	117031185	117031410	226	+	MER58B	DNA	hAT-Charlie
chr6	109087844	109087981	138	*	138	4	0.831052	0.66654	0.164511	9.68143	chr6	109087885	109088183	299	+	AluJb	SINE	Alu
chr12	115372378	115372464	87	*	87	4	0.7518	0.886288	-0.134488	-9.68137	chr12	115371699	115372734	1036	+	L1MB1	LINE	L1
chr10	19331163	19331405	243	*	243	4	0.885382	0.730732	0.15465	9.68118	chr10	19331069	19331371	303	+	Eulor8	DNA	TcMar
chr14	68904605	68904843	239	*	239	4	0.829515	0.671194	0.158321	9.68084	chr14	68904638	68904893	256	+	L2c	LINE	L2
chr21	7725186	7725297	112	*	112	4	0.799776	0.54438	0.255395	9.6808	chr21	7711340	7729164	17825	+	(TGGAA)n	Simple_repeat	undefined
chrX	108224811	108225074	264	*	264	4	0.631419	0.802258	-0.170839	-9.68038	chrX	108224818	108225029	212	-	MER58A	DNA	hAT-Charlie
chr3	7422998	7423309	312	*	312	4	0.761278	0.886168	-0.124891	-9.68022	chr3	7423285	7423587	303	-	AluSx	SINE	Alu
chr2	2941878	2942098	221	*	221	4	0.808034	0.664013	0.144021	9.68021	chr2	2941948	2942115	168	+	ORSL	DNA	hAT-Tip100
chr8	74145693	74145773	81	*	81	4	0.777997	0.883517	-0.10552	-9.68005	chr8	74145670	74145838	169	-	AluSg	SINE	Alu
chr14	97834591	97834845	255	*	255	4	0.667551	0.818688	-0.151138	-9.67989	chr14	97834799	97834930	132	+	AluSz	SINE	Alu
chr3	32539554	32539638	85	*	85	4	0.887012	0.797991	0.089021	9.67981	chr3	32539349	32539647	299	-	AluSx4	SINE	Alu
chr5	27926274	27926409	136	*	136	4	0.713854	0.84955	-0.135696	-9.6795	chr5	27926244	27926513	270	-	AluSx1	SINE	Alu
chr21	33471267	33471801	535	*	535	4	0.496185	0.70185	-0.205665	-9.67949	chr21	33470873	33471999	1127	+	L1ME3A	LINE	L1
chr7	69371369	69371490	122	*	122	4	0.807439	0.641458	0.16598	9.67923	chr7	69371351	69371699	349	+	L1PA15	LINE	L1
chrX	127581486	127581820	335	*	335	4	0.453508	0.660303	-0.206796	-9.67893	chrX	127581564	127581671	108	-	MamSINE1	SINE	tRNA-RTE
chr1	166699492	166700478	987	*	987	4	0.673916	0.883287	-0.209371	-9.67891	chr1	166699418	166699707	290	-	Tigger3a	DNA	TcMar-Tigger
chr1	166699492	166700478	987	*	987	4	0.673916	0.883287	-0.209371	-9.67891	chr1	166699707	166699904	198	-	L1MB5	LINE	L1
chr1	166699492	166700478	987	*	987	4	0.673916	0.883287	-0.209371	-9.67891	chr1	166700240	166700279	40	+	L2c	LINE	L2
chr1	166699492	166700478	987	*	987	4	0.673916	0.883287	-0.209371	-9.67891	chr1	166700337	166700436	100	+	L2c	LINE	L2
chr9	80305330	80305661	332	*	332	4	0.875406	0.687725	0.187681	9.67869	chr9	80305295	80305747	453	+	L1MC2	LINE	L1
chr16	53470972	53471174	203	*	203	4	0.775644	0.904041	-0.128397	-9.67856	chr16	53471157	53471232	76	-	MADE1	DNA	TcMar-Mariner
chrX	137430358	137430534	177	*	177	4	0.599457	0.782788	-0.183331	-9.67836	chrX	137430276	137430640	365	+	THE1D	LTR	ERVL-MaLR
chr16	41845530	41845592	63	*	63	4	0.771778	0.879873	-0.108095	-9.67826	chr16	41844592	41846838	2247	+	HSATII	Satellite	undefined
chr2	88121058	88121248	191	*	191	4	0.562098	0.723768	-0.16167	-9.67761	chr2	88121059	88121153	95	+	L2a	LINE	L2
chr2	88121058	88121248	191	*	191	4	0.562098	0.723768	-0.16167	-9.67761	chr2	88121231	88121322	92	-	MIRb	SINE	MIR
chr16	48576012	48576110	99	*	99	5	0.641067	0.749164	-0.108097	-9.6772	chr16	48575086	48576566	1481	+	HSATII	Satellite	undefined
chr22	18246289	18246467	179	*	179	4	0.490141	0.659861	-0.16972	-9.6772	chr22	18246396	18246655	260	+	AluSx	SINE	Alu
chr20	51003377	51003486	110	*	110	4	0.740161	0.828506	-0.0883448	-9.67719	chr20	51003455	51003787	333	+	L2a	LINE	L2
chr1	241107421	241107669	249	*	249	4	0.793305	0.628567	0.164737	9.67707	chr1	241106986	241107480	495	+	MER63B	DNA	hAT-Tip100
chr1	241107421	241107669	249	*	249	4	0.793305	0.628567	0.164737	9.67707	chr1	241107480	241107575	96	-	L2a	LINE	L2
chrX	141800358	141800603	246	*	246	4	0.672715	0.835168	-0.162453	-9.67689	chrX	141799922	141800376	455	-	L1MCa	LINE	L1
chrX	141800358	141800603	246	*	246	4	0.672715	0.835168	-0.162453	-9.67689	chrX	141800376	141800449	74	+	Tigger2b_Pri	DNA	TcMar-Tigger
chrX	141800358	141800603	246	*	246	4	0.672715	0.835168	-0.162453	-9.67689	chrX	141800482	141800627	146	+	MER8	DNA	TcMar-Tigger
chr5	178948631	178948837	207	*	207	4	0.894032	0.77522	0.118812	9.67686	chr5	178948348	178948696	349	+	Tigger18a	DNA	TcMar-Tigger
chr5	178948631	178948837	207	*	207	4	0.894032	0.77522	0.118812	9.67686	chr5	178948696	178948974	279	+	AluSx	SINE	Alu
chr2	16430506	16430727	222	*	222	4	0.56748	0.74895	-0.181469	-9.67666	chr2	16430562	16430807	246	+	MIRb	SINE	MIR
chr4	115964471	115964693	223	*	223	4	0.776365	0.612959	0.163405	9.67664	chr4	115964462	115964785	324	+	AluSx	SINE	Alu
chr1	151621777	151622028	252	*	252	4	0.683744	0.500871	0.182874	9.67646	chr1	151621107	151622410	1304	-	HERVP71A-int	LTR	ERV1
chr5	154851475	154851758	284	*	284	4	0.801516	0.618855	0.182661	9.67614	chr5	154851634	154852148	515	-	MLT1K	LTR	ERVL-MaLR
chr4	112420570	112420949	380	*	380	4	0.711207	0.866078	-0.154871	-9.67607	chr4	112420330	112420618	289	+	L1MA7	LINE	L1
chr4	112420570	112420949	380	*	380	4	0.711207	0.866078	-0.154871	-9.67607	chr4	112420618	112422644	2027	+	L1MC1	LINE	L1
chr16	87777917	87778149	233	*	233	4	0.298107	0.467081	-0.168974	-9.676	chr16	87777682	87778530	849	+	L1MA10	LINE	L1
chr19	29767559	29767683	125	*	125	4	0.890925	0.795261	0.0956634	9.67593	chr19	25793945	29770440	3976496	-	ALR\Alpha	Satellite	centr
chr11	71842598	71842841	244	*	244	4	0.881528	0.7409	0.140628	9.67589	chr11	71842525	71842808	284	+	UCON48	Unknown	undefined
chr15	19328746	19328873	128	*	128	4	0.717065	0.825991	-0.108925	-9.67585	chr15	19323267	19329292	6026	-	L1PA2	LINE	L1
chr14	49953681	49953929	249	*	249	4	0.867979	0.723572	0.144408	9.67581	chr14	49953745	49954200	456	+	MLT1L	LTR	ERVL-MaLR
chr14	81140151	81140519	369	*	369	4	0.904932	0.755391	0.149541	9.67548	chr14	81139972	81140484	513	+	Charlie29a	DNA	hAT-Charlie
chr22	3579651	3579830	180	*	180	4	0.337414	0.554279	-0.216865	-9.67542	chr22	3537289	3584967	47679	+	(ATGGA)n	Simple_repeat	undefined
chr16	91251009	91251273	265	*	265	4	0.927207	0.796425	0.130782	9.67541	chr16	91250732	91251366	635	-	L1M5	LINE	L1
chrX	76245466	76245659	194	*	194	4	0.755895	0.886819	-0.130924	-9.67527	chrX	76245400	76245712	313	-	AluJb	SINE	Alu
chr9	110835885	110836085	201	*	201	4	0.816987	0.677866	0.13912	9.67504	chr9	110833953	110836475	2523	+	ERV3-16A3_I	LTR	ERVL
chr16	86592226	86592355	130	*	130	4	0.75245	0.890842	-0.138392	-9.6749	chr16	86592097	86592304	208	-	L1MDa	LINE	L1
chr16	86592226	86592355	130	*	130	4	0.75245	0.890842	-0.138392	-9.6749	chr16	86592311	86592550	240	+	HERVL-int	LTR	ERVL
chr19	31441681	31441802	122	*	122	4	0.852129	0.947073	-0.0949446	-9.67475	chr19	31441639	31441744	106	+	LTR16D	LTR	ERVL
chrX	313932	315281	1350	*	1350	4	0.69221	0.869752	-0.177542	-9.67449	chrX	313665	313943	279	-	AluJb	SINE	Alu
chrX	313932	315281	1350	*	1350	4	0.69221	0.869752	-0.177542	-9.67449	chrX	314048	314833	786	+	GA-rich	Low_complexity	undefined
chrX	313932	315281	1350	*	1350	4	0.69221	0.869752	-0.177542	-9.67449	chrX	314883	314925	43	-	Alu	SINE	Alu
chrX	313932	315281	1350	*	1350	4	0.69221	0.869752	-0.177542	-9.67449	chrX	314978	315187	210	+	A-rich	Low_complexity	undefined
chr16	17376181	17376391	211	*	211	4	0.472283	0.665548	-0.193265	-9.67414	chr16	17376139	17376314	176	-	AluSg	SINE	Alu
chr16	17376181	17376391	211	*	211	4	0.472283	0.665548	-0.193265	-9.67414	chr16	17376325	17376435	111	+	MER102a	DNA	hAT-Charlie
chr9	139205601	139205838	238	*	238	4	0.59438	0.756819	-0.162439	-9.67342	chr9	139200134	139205648	5515	+	L1PA4	LINE	L1
chr9	139205601	139205838	238	*	238	4	0.59438	0.756819	-0.162439	-9.67342	chr9	139205653	139206341	689	-	L1MC1	LINE	L1
chr9	104334463	104334679	217	*	217	4	0.811793	0.924719	-0.112926	-9.67259	chr9	104334477	104334506	30	+	L1M3	LINE	L1
chr9	104334463	104334679	217	*	217	4	0.811793	0.924719	-0.112926	-9.67259	chr9	104334506	104334814	309	+	AluSc5	SINE	Alu
chr2	110897515	110897661	147	*	147	4	0.565678	0.374708	0.19097	9.67245	chr2	110897573	110898169	597	-	L1MD2	LINE	L1
chr20	17486739	17486915	177	*	177	4	0.93125	0.826063	0.105187	9.67205	chr20	17486913	17486969	57	+	(CTGCCCT)n	Simple_repeat	undefined
chr1	80182510	80182753	244	*	244	4	0.676453	0.484898	0.191555	9.67205	chr1	80181997	80182651	655	+	L1PA8A	LINE	L1
chr13	40437326	40437678	353	*	353	4	0.926976	0.791689	0.135287	9.67198	chr13	40437267	40437547	281	-	AluJb	SINE	Alu
chr13	40437326	40437678	353	*	353	4	0.926976	0.791689	0.135287	9.67198	chr13	40437547	40437607	61	+	L1MC4	LINE	L1
chr10	89327434	89327506	73	*	73	4	0.862463	0.93916	-0.0766964	-9.6719	chr10	89327383	89330743	3361	+	L1PA5	LINE	L1
chr7	106180933	106182159	1227	*	1227	4	0.758884	0.909266	-0.150382	-9.67183	chr7	106178968	106185089	6122	+	L1PA4	LINE	L1
chr7	20427097	20427274	178	*	178	4	0.633704	0.811048	-0.177344	-9.67172	chr7	20427126	20427208	83	+	HAL1ME	LINE	L1
chr7	85122947	85123061	115	*	115	4	0.707125	0.857177	-0.150052	-9.67161	chr7	85122969	85123387	419	+	LTR16	LTR	ERVL
chr5	90420665	90420983	319	*	319	4	0.933259	0.808696	0.124563	9.67155	chr5	90420842	90421075	234	+	Arthur2	DNA	hAT-Tip100
chr2	19185023	19185638	616	*	616	4	0.709426	0.857373	-0.147947	-9.67147	chr2	19184835	19185335	501	-	MER4A	LTR	ERV1
chr2	19185023	19185638	616	*	616	4	0.709426	0.857373	-0.147947	-9.67147	chr2	19185337	19185798	462	-	L1MB1	LINE	L1
chr15	72377859	72377980	122	*	122	4	0.880339	0.793148	0.0871911	9.67126	chr15	72377747	72377864	118	-	AluSx1	SINE	Alu
chr15	72377859	72377980	122	*	122	4	0.880339	0.793148	0.0871911	9.67126	chr15	72377864	72377923	60	-	L1MC4	LINE	L1
chr15	72377859	72377980	122	*	122	4	0.880339	0.793148	0.0871911	9.67126	chr15	72377923	72378228	306	-	AluSg	SINE	Alu
chr1	93894432	93894606	175	*	175	4	0.802075	0.649036	0.153039	9.67103	chr1	93894353	93894682	330	+	AluSx	SINE	Alu
chr7	60748029	60748219	191	*	191	4	0.542726	0.825574	-0.282848	-9.6707	chr7	60399260	63741631	3342372	-	ALR\Alpha	Satellite	centr
chr8	1710403	1710489	87	*	87	5	0.711971	0.812127	-0.100156	-9.67065	chr8	1710339	1710636	298	+	(TGTGCA)n	Simple_repeat	undefined
chr2	71394163	71394352	190	*	190	4	0.69158	0.826096	-0.134516	-9.67054	chr2	71393989	71394271	283	+	AluSx	SINE	Alu
chr2	71394163	71394352	190	*	190	4	0.69158	0.826096	-0.134516	-9.67054	chr2	71394271	71394373	103	-	MIRc	SINE	MIR
chr13	91128778	91128942	165	*	165	4	0.931357	0.808623	0.122734	9.67038	chr13	91128710	91128794	85	-	L2a	LINE	L2
chr9	140623721	140623915	195	*	195	4	0.395943	0.565864	-0.169921	-9.67036	chr9	140623105	140623766	662	-	LTR8	LTR	ERV1
chr9	140623721	140623915	195	*	195	4	0.395943	0.565864	-0.169921	-9.67036	chr9	140623813	140623947	135	-	L2d2	LINE	L2
chr22	39291357	39291519	163	*	163	4	0.853249	0.721431	0.131818	9.67017	chr22	39291243	39291540	298	-	AluYf1	SINE	Alu
chr2	30575404	30575514	111	*	111	4	0.83261	0.918963	-0.0863523	-9.67003	chr2	30575309	30575609	301	+	AluSx3	SINE	Alu
chr2	10045682	10045821	140	*	140	4	0.85286	0.737007	0.115853	9.66985	chr2	10045499	10045913	415	+	L1MEc	LINE	L1
chr1	239455000	239455250	251	*	251	4	0.87196	0.714019	0.157941	9.66965	chr1	239455037	239455255	219	+	MLT1L	LTR	ERVL-MaLR
chr11	32445565	32445770	206	*	206	4	0.661663	0.522722	0.138941	9.66955	chr11	32445683	32445718	36	+	(TA)n	Simple_repeat	undefined
chr14	9996221	9996285	65	*	65	4	0.540323	0.74812	-0.207798	-9.6694	chr14	9996115	9996804	690	-	L1PA10	LINE	L1
chr8	2239054	2239301	248	*	248	4	0.808327	0.65338	0.154948	9.66938	chr8	2239261	2239368	108	+	L2	LINE	L2
chr1	239747295	239747566	272	*	272	4	0.914533	0.788065	0.126468	9.66935	chr1	239747519	239747828	310	+	AluSp	SINE	Alu
chr21	32047621	32047852	232	*	232	4	0.780393	0.615951	0.164441	9.66908	chr21	32047107	32047746	640	+	L1MB5	LINE	L1
chr21	32047621	32047852	232	*	232	4	0.780393	0.615951	0.164441	9.66908	chr21	32047746	32048045	300	-	AluSx1	SINE	Alu
chr3	9660690	9660835	146	*	146	4	0.904638	0.808235	0.0964022	9.6688	chr3	9660816	9661117	302	+	AluSc8	SINE	Alu
chr6	3916026	3916565	540	*	540	6	0.814471	0.725555	0.0889157	9.66867	chr6	3915632	3916097	466	-	L1MC5a	LINE	L1
chr6	3916026	3916565	540	*	540	6	0.814471	0.725555	0.0889157	9.66867	chr6	3916273	3916570	298	-	AluSx1	SINE	Alu
chr10	34976812	34976902	91	*	91	4	0.873183	0.957591	-0.0844078	-9.6677	chr10	34976767	34977063	297	+	AluSx	SINE	Alu
chr19	40782080	40782346	267	*	267	4	0.641308	0.4687	0.172608	9.66754	chr19	40782212	40782498	287	-	L1ME4b	LINE	L1
chr10	68094185	68094380	196	*	196	4	0.565303	0.736696	-0.171393	-9.66751	chr10	68093809	68096427	2619	+	L1PBa1	LINE	L1
chr6	42985634	42985695	62	*	62	4	0.681862	0.813622	-0.13176	-9.66742	chr6	42985430	42985733	304	+	AluSp	SINE	Alu
chr19	44135955	44136086	132	*	132	4	0.741002	0.837062	-0.0960598	-9.66734	chr19	44135878	44136179	302	+	AluSg7	SINE	Alu
chr10	132835082	132835217	136	*	136	4	0.917073	0.815506	0.101567	9.66723	chr10	132834879	132835084	206	-	L1ME2	LINE	L1
chr10	132835082	132835217	136	*	136	4	0.917073	0.815506	0.101567	9.66723	chr10	132835084	132835371	288	-	AluSg	SINE	Alu
chr12	113696479	113696664	186	*	186	4	0.273264	0.447323	-0.17406	-9.66706	chr12	113696480	113696514	35	+	GA-rich	Low_complexity	undefined
chr1	87005413	87005745	333	*	333	4	0.915087	0.76835	0.146737	9.66669	chr1	87005419	87005739	321	-	L2b	LINE	L2
chr16	5026665	5026887	223	*	223	4	0.796026	0.915842	-0.119817	-9.6666	chr16	5026600	5026898	299	-	AluSx1	SINE	Alu
chr2	227586367	227586588	222	*	222	4	0.766363	0.566707	0.199656	9.66657	chr2	227586518	227586660	143	+	MIR	SINE	MIR
chrX	56246305	56246485	181	*	181	4	0.730166	0.577421	0.152745	9.6664	chrX	56241248	56247005	5758	+	HERVK11-int	LTR	ERVK
chr3	5859794	5860204	411	*	411	4	0.860955	0.710817	0.150138	9.66629	chr3	5859296	5860353	1058	+	L2a	LINE	L2
chr4	151780221	151780675	455	*	455	4	0.883297	0.733475	0.149823	9.66627	chr4	151780640	151780813	174	+	LTR90B	LTR	undefined
chr5	80568224	80568649	426	*	426	4	0.599522	0.393635	0.205887	9.66619	chr5	80568522	80568620	99	-	L2d	LINE	L2
chr5	80568224	80568649	426	*	426	4	0.599522	0.393635	0.205887	9.66619	chr5	80568126	80568402	277	+	AluSz6	SINE	Alu
chr4	58206609	58206927	319	*	319	4	0.342652	0.538803	-0.196151	-9.66619	chr4	58206743	58206793	51	+	MER58B	DNA	hAT-Charlie
chr4	58206609	58206927	319	*	319	4	0.342652	0.538803	-0.196151	-9.66619	chr4	58206793	58207082	290	-	AluSx	SINE	Alu
chr11	64772999	64773180	182	*	182	4	0.507376	0.388748	0.118628	9.66597	chr11	64772771	64773067	297	+	AluSx	SINE	Alu
chr11	64772999	64773180	182	*	182	4	0.507376	0.388748	0.118628	9.66597	chr11	64773167	64773439	273	+	AluSx1	SINE	Alu
chr15	79429473	79429525	53	*	53	4	0.856402	0.937791	-0.0813887	-9.66553	chr15	79429388	79429524	137	+	(TC)n	Simple_repeat	undefined
chr15	79429473	79429525	53	*	53	4	0.856402	0.937791	-0.0813887	-9.66553	chr15	79429524	79429620	97	+	L2a	LINE	L2
chr3	118338669	118338891	223	*	223	4	0.860746	0.71639	0.144356	9.66552	chr3	118338527	118338839	313	+	AluSx	SINE	Alu
chr3	118338669	118338891	223	*	223	4	0.860746	0.71639	0.144356	9.66552	chr3	118338839	118339121	283	+	MLT1C2	LTR	ERVL-MaLR
chr20	34495006	34495139	134	*	134	4	0.870892	0.950017	-0.0791253	-9.66551	chr20	34494913	34495219	307	-	AluSp	SINE	Alu
chr1	34385926	34386073	148	*	148	4	0.827616	0.654604	0.173012	9.66535	chr1	34385853	34385968	116	+	L2c	LINE	L2
chr2	199433562	199433646	85	*	85	4	0.393083	0.589138	-0.196055	-9.66473	chr2	199433310	199433925	616	+	ERVL-E-int	LTR	ERVL
chr9	41633900	41634047	148	*	148	4	0.905606	0.638512	0.267094	9.66464	chr9	41633669	41633979	311	+	AluSx	SINE	Alu
chr9	41633900	41634047	148	*	148	4	0.905606	0.638512	0.267094	9.66464	chr9	41633979	41634021	43	+	MER5B	DNA	hAT-Charlie
chr21	21067583	21067908	326	*	326	4	0.651401	0.461572	0.189829	9.66436	chr21	21067552	21067596	45	-	L1MC5	LINE	L1
chr21	21067583	21067908	326	*	326	4	0.651401	0.461572	0.189829	9.66436	chr21	21067597	21067961	365	+	LTR108c_Mam	LTR	ERVL
chr5	12111027	12111208	182	*	182	4	0.736147	0.559752	0.176394	9.66435	chr5	12110932	12111303	372	+	MSTA	LTR	ERVL-MaLR
chr6	130344347	130344735	389	*	389	4	0.828309	0.649048	0.179261	9.66397	chr6	130344610	130344725	116	+	FLAM_C	SINE	Alu
chr6	130344347	130344735	389	*	389	4	0.828309	0.649048	0.179261	9.66397	chr6	130344725	130345074	350	-	THE1D	LTR	ERVL-MaLR
chr1	32770337	32770531	195	*	195	4	0.862274	0.752803	0.109471	9.66381	chr1	32769632	32770385	754	+	L1M4	LINE	L1
chr1	32770337	32770531	195	*	195	4	0.862274	0.752803	0.109471	9.66381	chr1	32770385	32770611	227	+	AluJb	SINE	Alu
chrX	121916172	121916377	206	*	206	4	0.603334	0.406753	0.196581	9.66381	chrX	121916302	121916595	294	-	MER102b	DNA	hAT-Charlie
chr6	43440420	43440728	309	*	309	4	0.860445	0.969858	-0.109413	-9.66331	chr6	43440506	43440816	311	+	AluSq2	SINE	Alu
chr2	72389730	72390054	325	*	325	4	0.730607	0.874917	-0.14431	-9.66305	chr2	72389312	72389772	461	-	L1M4a1	LINE	L1
chr2	72389730	72390054	325	*	325	4	0.730607	0.874917	-0.14431	-9.66305	chr2	72389787	72390033	247	-	L1M4a1	LINE	L1
chr6	159553693	159553749	57	*	57	4	0.79954	0.877805	-0.0782655	-9.66302	chr6	159552644	159554586	1943	-	SVA_E	Retroposon	SVA
chr12	18519999	18520266	268	*	268	4	0.479933	0.660864	-0.180931	-9.66297	chr12	18519790	18520070	281	-	LTR88b	LTR	Gypsy
chr3	14304871	14305089	219	*	219	4	0.862318	0.727182	0.135136	9.66271	chr3	14304455	14304898	444	-	L2a	LINE	L2
chr3	14304871	14305089	219	*	219	4	0.862318	0.727182	0.135136	9.66271	chr3	14305088	14305379	292	+	L2b	LINE	L2
chr3	137077538	137077723	186	*	186	4	0.868623	0.717394	0.151228	9.66243	chr3	137077540	137077604	65	-	L2a	LINE	L2
chr3	137077538	137077723	186	*	186	4	0.868623	0.717394	0.151228	9.66243	chr3	137077719	137078009	291	+	L2a	LINE	L2
chr7	6454817	6454924	108	*	108	4	0.890958	0.7666	0.124359	9.66236	chr7	6454621	6454920	300	-	AluSx	SINE	Alu
chr22	45472120	45472339	220	*	220	4	0.88662	0.750349	0.136271	9.66236	chr22	45472097	45472404	308	+	AluJb	SINE	Alu
chr20	48365983	48366155	173	*	173	4	0.795501	0.915205	-0.119704	-9.66223	chr20	48365352	48366197	846	-	L1M7	LINE	L1
chr5	151487100	151487532	433	*	433	4	0.685894	0.841205	-0.155311	-9.66215	chr5	151486845	151487153	309	-	AluSz	SINE	Alu
chr8	27013433	27013696	264	*	264	4	0.489212	0.671743	-0.182531	-9.66163	chr8	27013350	27013648	299	-	AluJb	SINE	Alu
chr8	27013433	27013696	264	*	264	4	0.489212	0.671743	-0.182531	-9.66163	chr8	27013648	27013804	157	-	MIR	SINE	MIR
chr3	137664308	137664552	245	*	245	4	0.593571	0.770812	-0.177241	-9.6616	chr3	137664198	137664409	212	-	L1ME4c	LINE	L1
chr3	193856915	193857365	451	*	451	4	0.810928	0.633529	0.1774	9.66149	chr3	193856892	193857839	948	+	Tigger1	DNA	TcMar-Tigger
chr4	55998469	55998642	174	*	174	4	0.880225	0.744353	0.135872	9.66145	chr4	55998504	55998795	292	+	AluJb	SINE	Alu
chr8	136546012	136546380	369	*	369	4	0.744424	0.870621	-0.126196	-9.66136	chr8	136546333	136546713	381	-	MLT1D	LTR	ERVL-MaLR
chr14	94814042	94814276	235	*	235	4	0.816877	0.922529	-0.105652	-9.66121	chr14	94813838	94814146	309	+	AluSx	SINE	Alu
chr14	94814042	94814276	235	*	235	4	0.816877	0.922529	-0.105652	-9.66121	chr14	94814146	94814630	485	+	L2c	LINE	L2
chr7	140240858	140240944	87	*	87	4	0.73227	0.837905	-0.105635	-9.66081	chr7	140240822	140241120	299	-	AluY	SINE	Alu
chr11	121472828	121473122	295	*	295	4	0.278911	0.448177	-0.169266	-9.66054	chr11	121472654	121472961	308	+	AluSx	SINE	Alu
chr1	199796523	199796811	289	*	289	4	0.606943	0.793288	-0.186345	-9.66014	chr1	199796476	199796784	309	+	AluJb	SINE	Alu
chr12	112793189	112793309	121	*	121	4	0.880272	0.722073	0.158198	9.66008	chr12	112792973	112793260	288	-	MLT1I	LTR	ERVL-MaLR
chr14	369857	369941	85	*	85	4	0.595808	0.797333	-0.201525	-9.66001	chr14	369828	369892	65	+	GAP_chr14-chr22_64bp	Unknown	undefined
chr14	369857	369941	85	*	85	4	0.595808	0.797333	-0.201525	-9.66001	chr14	369892	369956	65	+	GAP_chr14-chr22_64bp	Unknown	undefined
chr16	24144615	24144818	204	*	204	4	0.562157	0.733998	-0.171841	-9.65999	chr16	24144480	24144774	295	+	MLT1I	LTR	ERVL-MaLR
chr10	66845338	66845676	339	*	339	4	0.781652	0.921509	-0.139856	-9.65987	chr10	66843085	66845794	2710	+	L1PB1	LINE	L1
chr22	39637767	39637916	150	*	150	4	0.65633	0.830145	-0.173814	-9.65975	chr22	39637707	39637956	250	+	HAL1	LINE	L1
chr19	36948138	36948262	125	*	125	4	0.740528	0.595334	0.145194	9.65972	chr19	36948136	36948314	179	+	AluSx	SINE	Alu
chr2	99797772	99797856	85	*	85	4	0.727782	0.835898	-0.108116	-9.65963	chr2	99797662	99797968	307	-	AluSx	SINE	Alu
chr21	40070254	40070421	168	*	168	4	0.753487	0.601512	0.151975	9.65962	chr21	40070034	40070288	255	-	AluSc8	SINE	Alu
chr6	89773961	89774256	296	*	296	4	0.410433	0.582706	-0.172273	-9.65913	chr6	89774079	89774179	101	-	L2a	LINE	L2
chr6	89773961	89774256	296	*	296	4	0.410433	0.582706	-0.172273	-9.65913	chr6	89774182	89774312	131	-	L2a	LINE	L2
chr15	69950745	69951043	299	*	299	4	0.853348	0.956268	-0.10292	-9.65899	chr15	69950669	69950939	271	-	AluSx	SINE	Alu
chr15	69950745	69951043	299	*	299	4	0.853348	0.956268	-0.10292	-9.65899	chr15	69951035	69951333	299	+	AluJb	SINE	Alu
chr12	47531300	47531476	177	*	177	4	0.291791	0.476033	-0.184242	-9.65893	chr12	47531294	47531529	236	+	L2c	LINE	L2
chr21	34587630	34587817	188	*	188	4	0.890674	0.784492	0.106182	9.65805	chr21	34587529	34587837	309	-	AluSz	SINE	Alu
chr1	13874386	13874598	213	*	213	4	0.669285	0.505269	0.164016	9.65764	chr1	13874352	13874491	140	+	MamRep564	Unknown	undefined
chr6	169523632	169523785	154	*	154	4	0.816575	0.693148	0.123427	9.65746	chr6	169523657	169523854	198	-	MIRb	SINE	MIR
chr4	57273458	57273654	197	*	197	4	0.804684	0.653502	0.151182	9.65744	chr4	57273604	57273809	206	-	MIRb	SINE	MIR
chr2	171203989	171204374	386	*	386	4	0.739837	0.891986	-0.152149	-9.65734	chr2	171204043	171204222	180	-	MER5A	DNA	hAT-Charlie
chr14	60723853	60724006	154	*	154	4	0.748352	0.886187	-0.137835	-9.6573	chr14	60723835	60724140	306	+	AluSc	SINE	Alu
chr6	57242387	57242490	104	*	104	4	0.940848	0.843576	0.0972722	9.6573	chr6	57242288	57242600	313	-	AluY	SINE	Alu
chr14	1627474	1627745	272	*	272	4	0.728561	0.89675	-0.168189	-9.65682	chr14	1627262	1627564	303	+	AluYk2	SINE	Alu
chr14	1627474	1627745	272	*	272	4	0.728561	0.89675	-0.168189	-9.65682	chr14	1627564	1627614	51	-	SATR1	Satellite	undefined
chr5	30941241	30941606	366	*	366	4	0.655261	0.827822	-0.172561	-9.65678	chr5	30940481	30941826	1346	-	L1PA16	LINE	L1
chr3	115625863	115626058	196	*	196	4	0.213727	0.34105	-0.127324	-9.65664	chr3	115625939	115626033	95	+	MER5A1	DNA	hAT-Charlie
chr1	189046685	189046904	220	*	220	4	0.777925	0.90518	-0.127255	-9.65655	chr1	189046676	189046979	304	+	AluSx	SINE	Alu
chr15	34728200	34728292	93	*	93	4	0.840709	0.717174	0.123535	9.65645	chr15	34728063	34728371	309	-	AluSx	SINE	Alu
chr1	171483583	171483706	124	*	124	4	0.415666	0.599067	-0.183402	-9.65629	chr1	171483440	171484102	663	+	L2	LINE	L2
chr22	15947347	15947708	362	*	362	4	0.65172	0.468015	0.183705	9.65605	chr22	15944830	15955895	11066	-	CER	Satellite	undefined
chr6	34496688	34496883	196	*	196	4	0.4405	0.647626	-0.207126	-9.65596	chr6	34496512	34497428	917	+	HAL1	LINE	L1
chr8	119612201	119612467	267	*	267	4	0.578852	0.765612	-0.18676	-9.65587	chr8	119612267	119612426	160	-	MIRb	SINE	MIR
chr8	119612201	119612467	267	*	267	4	0.578852	0.765612	-0.18676	-9.65587	chr8	119612438	119612764	327	-	L2a	LINE	L2
chr8	20945762	20946011	250	*	250	4	0.901016	0.765248	0.135767	9.65583	chr8	20945574	20945885	312	+	AluSx	SINE	Alu
chr13	101874750	101875101	352	*	352	4	0.688977	0.855599	-0.166622	-9.65564	chr13	101874433	101875137	705	+	L1MB8	LINE	L1
chr1	232645879	232646163	285	*	285	4	0.828294	0.635648	0.192646	9.65559	chr1	232645821	232646172	352	-	L1PA8	LINE	L1
chr19	20655480	20655702	223	*	223	4	0.728085	0.856342	-0.128257	-9.65557	chr19	20650731	20655634	4904	-	HERVE_a-int	LTR	ERV1
chr19	20655480	20655702	223	*	223	4	0.728085	0.856342	-0.128257	-9.65557	chr19	20655634	20656077	444	-	LTR2	LTR	ERV1
chr1	79420839	79420979	141	*	141	4	0.833076	0.921758	-0.0886824	-9.65545	chr1	79418492	79420862	2371	-	L1MA7	LINE	L1
chr1	79420839	79420979	141	*	141	4	0.833076	0.921758	-0.0886824	-9.65545	chr1	79420868	79420893	26	+	(TCTT)n	Simple_repeat	undefined
chr1	79420839	79420979	141	*	141	4	0.833076	0.921758	-0.0886824	-9.65545	chr1	79420893	79421165	273	-	AluY	SINE	Alu
chr11	38234182	38234406	225	*	225	4	0.743505	0.571965	0.171541	9.65538	chr11	38233941	38235000	1060	+	MER11C	LTR	ERVK
chr9	115709690	115709751	62	*	62	4	0.924075	0.846229	0.0778464	9.65518	chr9	115709643	115709954	312	+	AluY	SINE	Alu
chr15	67653672	67653935	264	*	264	4	0.713323	0.854285	-0.140962	-9.65488	chr15	67653730	67654037	308	-	MLT1A0	LTR	ERVL-MaLR
chr2	223002924	223003050	127	*	127	4	0.447444	0.635064	-0.18762	-9.65487	chr2	223002352	223003087	736	+	LTR1F1	LTR	ERV1
chr13	53437796	53438273	478	*	478	4	0.807278	0.935829	-0.12855	-9.65476	chr13	53434580	53440614	6035	+	L1PA5	LINE	L1
chr9	64166507	64166603	97	*	97	4	0.810918	0.578588	0.232329	9.65475	chr9	64163573	64195986	32414	+	(ATTCC)n	Simple_repeat	undefined
chr7	145959703	145959971	269	*	269	4	0.838105	0.951892	-0.113787	-9.65447	chr7	145959676	145959939	264	-	AluSx	SINE	Alu
chr7	17534700	17534832	133	*	133	4	0.916561	0.809645	0.106915	9.65442	chr7	17534675	17535017	343	+	L1PA7	LINE	L1
chr14	56594638	56595038	401	*	401	4	0.846439	0.68422	0.162219	9.65406	chr14	56593575	56595197	1623	+	THE1D	LTR	ERVL-MaLR
chr1	148574790	148575035	246	*	246	4	0.200539	0.0798306	0.120709	9.65398	chr1	148574796	148574822	27	+	(A)n	Simple_repeat	undefined
chr4	24971355	24971721	367	*	367	4	0.708124	0.522669	0.185455	9.65366	chr4	24971521	24971657	137	-	MIR	SINE	MIR
chr4	24971355	24971721	367	*	367	4	0.708124	0.522669	0.185455	9.65366	chr4	24971680	24972073	394	+	LTR81C	LTR	Gypsy
chr3	131380253	131380487	235	*	235	4	0.684978	0.844174	-0.159196	-9.65359	chr3	131380198	131380332	135	-	AluSg	SINE	Alu
chr3	131380253	131380487	235	*	235	4	0.684978	0.844174	-0.159196	-9.65359	chr3	131380449	131380617	169	-	AluSg4	SINE	Alu
chr8	89808642	89808745	104	*	104	4	0.945619	0.888939	0.0566793	9.65354	chr8	89808417	89808653	237	+	L1PA15-16	LINE	L1
chr8	89808642	89808745	104	*	104	4	0.945619	0.888939	0.0566793	9.65354	chr8	89808643	89814699	6057	+	L1HS	LINE	L1
chr6	138582092	138582407	316	*	316	4	0.687906	0.847384	-0.159478	-9.65349	chr6	138581982	138582280	299	+	AluSz	SINE	Alu
chr6	138582092	138582407	316	*	316	4	0.687906	0.847384	-0.159478	-9.65349	chr6	138582280	138582533	254	+	L1ME3Cz	LINE	L1
chr19	11097240	11097537	298	*	298	4	0.498635	0.690602	-0.191967	-9.65349	chr19	11097101	11097433	333	+	MER21C	LTR	ERVL
chr19	11097240	11097537	298	*	298	4	0.498635	0.690602	-0.191967	-9.65349	chr19	11097433	11097710	278	-	AluJb	SINE	Alu
chr12	95236228	95236290	63	*	63	4	0.768501	0.86862	-0.100119	-9.65347	chr12	95236198	95236497	300	-	AluSx3	SINE	Alu
chr15	87720790	87721031	242	*	242	4	0.210523	0.385599	-0.175076	-9.65343	chr15	87720789	87721100	312	+	ORSL-2a	DNA	hAT-Tip100
chrX	70276436	70276754	319	*	319	4	0.718459	0.870656	-0.152197	-9.65328	chrX	70271712	70277844	6133	-	L1PA4	LINE	L1
chr5	166147962	166148570	609	*	609	4	0.742191	0.918465	-0.176274	-9.65326	chr5	166147302	166148202	901	-	L1MD2	LINE	L1
chr5	166147962	166148570	609	*	609	4	0.742191	0.918465	-0.176274	-9.65326	chr5	166148205	166148325	121	-	L1PA11	LINE	L1
chr5	166147962	166148570	609	*	609	4	0.742191	0.918465	-0.176274	-9.65326	chr5	166148340	166150485	2146	-	L1PA6	LINE	L1
chr2	47823835	47824060	226	*	226	4	0.876808	0.737974	0.138833	9.65318	chr2	47823820	47824079	260	+	AluSx	SINE	Alu
chr7	118159519	118159649	131	*	131	4	0.937549	0.86509	0.072459	9.65313	chr7	118159513	118159812	300	+	AluY	SINE	Alu
chr8	129585100	129585367	268	*	268	4	0.477325	0.680014	-0.202689	-9.65309	chr8	129584915	129585117	203	+	MIRb	SINE	MIR
chr11	124260490	124260595	106	*	106	4	0.8245	0.910072	-0.0855721	-9.65305	chr11	124260320	124260600	281	-	AluY	SINE	Alu
chr10	94185738	94185834	97	*	97	4	0.932921	0.848279	0.0846412	9.65302	chr10	94185608	94185913	306	-	AluY	SINE	Alu
chr2	216342893	216343289	397	*	397	4	0.730152	0.897106	-0.166954	-9.65288	chr2	216342661	216343059	399	-	ERV3-16A3_LTR	LTR	ERVL
chr2	216342893	216343289	397	*	397	4	0.730152	0.897106	-0.166954	-9.65288	chr2	216343084	216343205	122	-	FLAM_C	SINE	Alu
chr4	127201282	127201556	275	*	275	4	0.935905	0.807192	0.128713	9.65285	chr4	127201548	127201722	175	-	L2c	LINE	L2
chrY	13592814	13592910	97	*	97	4	0.605772	0.879122	-0.27335	-9.65285	chrY	13592354	13592835	482	+	MER4-int	LTR	ERV1
chrY	13592814	13592910	97	*	97	4	0.605772	0.879122	-0.27335	-9.65285	chrY	13592832	13593374	543	+	MER4-int	LTR	ERV1
chr5	42811208	42811415	208	*	208	4	0.537576	0.702372	-0.164796	-9.65264	chr5	42811361	42811498	138	-	MIRc	SINE	MIR
chr2	113671590	113671769	180	*	180	4	0.870942	0.716308	0.154634	9.6522	chr2	113671599	113671908	310	-	AluSz	SINE	Alu
chr1	2499418	2499741	324	*	324	4	0.801325	0.636864	0.164461	9.65206	chr1	2499302	2499492	191	-	L1M4	LINE	L1
chr1	2499418	2499741	324	*	324	4	0.801325	0.636864	0.164461	9.65206	chr1	2499492	2499884	393	-	MSTA	LTR	ERVL-MaLR
chr10	80267255	80267354	100	*	100	4	0.204738	0.32014	-0.115402	-9.65199	chr10	80267273	80267329	57	+	GA-rich	Low_complexity	undefined
chr11	96017050	96017437	388	*	388	4	0.621352	0.427373	0.193979	9.65128	chr11	96017221	96017312	92	-	AmnSINE2	SINE	tRNA-Deu
chr9	137336626	137336721	96	*	96	4	0.853277	0.746871	0.106406	9.65115	chr9	137336587	137336764	178	-	AluSx	SINE	Alu
chr2	50520415	50520635	221	*	221	4	0.833709	0.690657	0.143052	9.65097	chr2	50520261	50520543	283	+	AluSx	SINE	Alu
chr2	50520415	50520635	221	*	221	4	0.833709	0.690657	0.143052	9.65097	chr2	50520543	50520594	52	+	(ATAA)n	Simple_repeat	undefined
chr7	35501005	35501242	238	*	238	4	0.792024	0.618165	0.173859	9.65086	chr7	35500923	35501113	191	-	L1PB1	LINE	L1
chr7	35501005	35501242	238	*	238	4	0.792024	0.618165	0.173859	9.65086	chr7	35501149	35501263	115	-	AluSg4	SINE	Alu
chr13	91023202	91023308	107	*	107	4	0.894277	0.790884	0.103393	9.65066	chr13	91022911	91023393	483	-	L1ME3B	LINE	L1
chr16	14845087	14845325	239	*	239	4	0.764756	0.877083	-0.112327	-9.6501	chr16	14845149	14845306	158	+	MIRb	SINE	MIR
chr16	14845087	14845325	239	*	239	4	0.764756	0.877083	-0.112327	-9.6501	chr16	14845306	14845639	334	+	AluJb	SINE	Alu
chr6	13774691	13774893	203	*	203	4	0.922442	0.829224	0.0932184	9.65007	chr6	13774431	13774727	297	+	AluY	SINE	Alu
chr6	13774691	13774893	203	*	203	4	0.922442	0.829224	0.0932184	9.65007	chr6	13774742	13775047	306	+	AluJb	SINE	Alu
chr1	20902412	20902645	234	*	234	4	0.478498	0.296132	0.182366	9.6499	chr1	20902256	20903059	804	+	L1MA4	LINE	L1
chr7	46595690	46595881	192	*	192	4	0.749414	0.875035	-0.125621	-9.64985	chr7	46595554	46595921	368	+	THE1D	LTR	ERVL-MaLR
chr5	53365244	53365595	352	*	352	4	0.733033	0.882181	-0.149148	-9.64959	chr5	53361626	53367152	5527	+	L1PA4	LINE	L1
chr2	224905700	224905881	182	*	182	4	0.754246	0.877826	-0.12358	-9.64921	chr2	224905602	224905743	142	+	AluJb	SINE	Alu
chr2	224905700	224905881	182	*	182	4	0.754246	0.877826	-0.12358	-9.64921	chr2	224905743	224906023	281	+	AluSz6	SINE	Alu
chr2	92121170	92121243	74	*	74	5	0.820872	0.738691	0.0821817	9.649	chr2	92115212	92121243	6032	-	L1PA2	LINE	L1
chr2	92121170	92121243	74	*	74	5	0.820872	0.738691	0.0821817	9.649	chr2	92121241	92122793	1553	-	L1PA13	LINE	L1
chr20	54207493	54207766	274	*	274	4	0.563384	0.72398	-0.160596	-9.64876	chr20	54207350	54207579	230	+	MER96B	DNA	hAT-Tip100
chr20	54207493	54207766	274	*	274	4	0.563384	0.72398	-0.160596	-9.64876	chr20	54207690	54207935	246	+	MIR	SINE	MIR
chr6	151361267	151361488	222	*	222	4	0.942085	0.846475	0.0956104	9.64871	chr6	151360617	151361353	737	-	L1MC3	LINE	L1
chr6	151361267	151361488	222	*	222	4	0.942085	0.846475	0.0956104	9.64871	chr6	151361353	151361664	312	-	AluSx	SINE	Alu
chr7	59616720	59616813	94	*	94	4	0.71554	0.838312	-0.122772	-9.64865	chr7	59612912	59826311	213400	-	ALR\Alpha	Satellite	centr
chr9	142128784	142128999	216	*	216	4	0.410637	0.577525	-0.166887	-9.64843	chr9	142128802	142128838	37	+	A-rich	Low_complexity	undefined
chr3	54078393	54078618	226	*	226	4	0.331626	0.50533	-0.173704	-9.64824	chr3	54078326	54078447	122	-	MIR3	SINE	MIR
chr22	46587298	46587436	139	*	139	4	0.379221	0.512593	-0.133372	-9.64823	chr22	46587399	46587498	100	+	MIRb	SINE	MIR
chr1	108217026	108217262	237	*	237	4	0.923064	0.788736	0.134328	9.64818	chr1	108216584	108217542	959	+	L1MA8	LINE	L1
chr1	53249151	53249390	240	*	240	4	0.851215	0.708063	0.143152	9.64798	chr1	53249022	53249212	191	-	MLT1C2	LTR	ERVL-MaLR
chr9	48850466	48850709	244	*	244	4	0.754258	0.871837	-0.117578	-9.64797	chr9	48824492	49055553	231062	+	BSR	Beta	Satellite
chr14	14187254	14187487	234	*	234	4	0.65686	0.821985	-0.165126	-9.6475	chr14	14187186	14187498	313	-	AluSq2	SINE	Alu
chr20	63601293	63601391	99	*	99	4	0.823697	0.896091	-0.0723946	-9.64735	chr20	63601242	63601531	290	-	AluSx	SINE	Alu
chr3	181939532	181939652	121	*	121	4	0.937228	0.812753	0.124476	9.64675	chr3	181939254	181939749	496	+	L1MA4A	LINE	L1
chrX	139142091	139142271	181	*	181	4	0.744116	0.872987	-0.128871	-9.64671	chrX	139142058	139142108	51	-	MSTD	LTR	ERVL-MaLR
chrX	139142091	139142271	181	*	181	4	0.744116	0.872987	-0.128871	-9.64671	chrX	139142124	139142908	785	-	L1PREC2	LINE	L1
chr1	210864535	210864901	367	*	367	4	0.908993	0.773669	0.135324	9.64669	chr1	210864397	210864682	286	+	AluSq2	SINE	Alu
chr1	210864535	210864901	367	*	367	4	0.908993	0.773669	0.135324	9.64669	chr1	210864682	210864707	26	+	(AAAT)n	Simple_repeat	undefined
chr1	210864535	210864901	367	*	367	4	0.908993	0.773669	0.135324	9.64669	chr1	210864707	210864742	36	+	MER3	DNA	hAT-Charlie
chr1	210864535	210864901	367	*	367	4	0.908993	0.773669	0.135324	9.64669	chr1	210864761	210864882	122	-	MIR	SINE	MIR
chrX	45690944	45691030	87	*	87	4	0.933399	0.839763	0.0936356	9.64652	chrX	45690771	45691061	291	+	AluY	SINE	Alu
chr9	149940768	149940866	99	*	99	4	0.639512	0.790238	-0.150726	-9.64649	chr9	149940621	149940959	339	+	MLT1A0	LTR	ERVL-MaLR
chr7	55904254	55904349	96	*	96	4	0.870431	0.796428	0.0740027	9.64617	chr7	55904093	55908326	4234	+	teucerv2_3edge	Unknown	undefined
chr22	48561461	48561685	225	*	225	4	0.923143	0.8312	0.0919437	9.64614	chr22	48561178	48561538	361	-	MLT1C2	LTR	ERVL-MaLR
chr14	45310442	45310654	213	*	213	4	0.823169	0.638208	0.184961	9.64597	chr14	45310377	45310674	298	-	AluSx1	SINE	Alu
chr20	62229360	62229586	227	*	227	4	0.853455	0.727886	0.125569	9.64575	chr20	62229289	62229552	264	+	THE1C	LTR	ERVL-MaLR
chr20	62229360	62229586	227	*	227	4	0.853455	0.727886	0.125569	9.64575	chr20	62229552	62229763	212	-	AluYk2	SINE	Alu
chrX	52084928	52085165	238	*	238	4	0.607844	0.772437	-0.164594	-9.6457	chrX	52084969	52085253	285	+	AluSz	SINE	Alu
chr22	10348957	10349281	325	*	325	4	0.660603	0.482494	0.178109	9.64553	chr22	10343527	10349527	6001	+	L1PA3	LINE	L1
chr8	13439882	13439983	102	*	102	4	0.755937	0.854885	-0.0989478	-9.64538	chr8	13439856	13440157	302	-	AluSc	SINE	Alu
chr12	120037584	120037671	88	*	88	4	0.768903	0.874516	-0.105613	-9.64517	chr12	120037424	120037736	313	-	AluY	SINE	Alu
chr3	60458769	60458855	87	*	87	4	0.908386	0.819206	0.0891809	9.64502	chr3	60458593	60458900	308	+	AluY	SINE	Alu
chr1	109678189	109678328	140	*	140	4	0.126275	0.284154	-0.15788	-9.6443	chr1	109677844	109678346	503	+	MER51A	LTR	ERV1
chr7	69727756	69727965	210	*	210	4	0.747311	0.896435	-0.149124	-9.64425	chr7	69727781	69727882	102	+	MIRb	SINE	MIR
chr5	52397357	52397586	230	*	230	4	0.777527	0.906463	-0.128936	-9.64414	chr5	52396394	52397365	972	+	L1MA4A	LINE	L1
chr5	52397357	52397586	230	*	230	4	0.777527	0.906463	-0.128936	-9.64414	chr5	52397396	52397609	214	-	L2c	LINE	L2
chr12	7020599	7020710	112	*	112	4	0.861329	0.751588	0.109742	9.64414	chr12	7020511	7020814	304	-	AluSx	SINE	Alu
chr5	46236319	46236502	184	*	184	4	0.326376	0.516927	-0.190551	-9.64407	chr5	46235604	46244879	9276	+	ALR\Alpha	Satellite	centr
chr5	31304498	31304831	334	*	334	4	0.924155	0.775325	0.148829	9.64405	chr5	31304307	31304641	335	-	AluSz	SINE	Alu
chr5	31304498	31304831	334	*	334	4	0.924155	0.775325	0.148829	9.64405	chr5	31304641	31304971	331	+	MLT1O	LTR	ERVL-MaLR
chrX	35862447	35862616	170	*	170	4	0.730357	0.866352	-0.135995	-9.64377	chrX	35862142	35862585	444	-	L1P4e	LINE	L1
chrX	35862447	35862616	170	*	170	4	0.730357	0.866352	-0.135995	-9.64377	chrX	35862578	35862811	234	-	L1P4e	LINE	L1
chr20	29920650	29920800	151	*	151	4	0.493725	0.670856	-0.17713	-9.64377	chr20	29888686	29920744	32059	-	ALR\Alpha	Satellite	centr
chr20	29920650	29920800	151	*	151	4	0.493725	0.670856	-0.17713	-9.64377	chr20	29920745	29921590	846	+	L1PA3	LINE	L1
chr19	45545968	45546227	260	*	260	4	0.802302	0.937771	-0.135469	-9.64363	chr19	45545046	45547231	2186	+	L1MB3	LINE	L1
chr10	61014513	61014686	174	*	174	4	0.602869	0.783237	-0.180368	-9.64359	chr10	61013759	61016029	2271	+	L1MA4	LINE	L1
chr7	124285147	124285387	241	*	241	4	0.387865	0.581425	-0.193561	-9.64343	chr7	124285141	124285286	146	-	MIR	SINE	MIR
chr7	124285147	124285387	241	*	241	4	0.387865	0.581425	-0.193561	-9.64343	chr7	124285309	124285407	99	+	L3	LINE	CR1
chr6	131743221	131743792	572	*	572	4	0.55153	0.741802	-0.190272	-9.64339	chr6	131743502	131743558	57	+	MIRb	SINE	MIR
chr6	131743221	131743792	572	*	572	4	0.55153	0.741802	-0.190272	-9.64339	chr6	131743543	131743629	87	+	MIRc	SINE	MIR
chr16	8844164	8844462	299	*	299	4	0.829636	0.941216	-0.11158	-9.64337	chr16	8843994	8844303	310	+	AluJb	SINE	Alu
chr1	36062458	36062579	122	*	122	4	0.662709	0.78962	-0.126911	-9.64285	chr1	36062306	36062614	309	+	AluSx	SINE	Alu
chr3	71813650	71813833	184	*	184	4	0.709295	0.857303	-0.148008	-9.64284	chr3	71813669	71813716	48	+	(TTC)n	Simple_repeat	undefined
chr11	55023605	55024004	400	*	400	4	0.343819	0.533723	-0.189904	-9.64243	chr11	55021937	55028087	6151	+	L1PA3	LINE	L1
chr15	62544909	62545005	97	*	97	4	0.843762	0.721356	0.122406	9.64242	chr15	62544696	62544996	301	+	AluY	SINE	Alu
chr12	10128617	10129284	668	*	668	4	0.479371	0.688511	-0.20914	-9.64226	chr12	10128790	10128837	48	+	(T)n	Simple_repeat	undefined
chr12	10128617	10129284	668	*	668	4	0.479371	0.688511	-0.20914	-9.64226	chr12	10129234	10129605	372	-	L1PB	LINE	L1
chr5	86054677	86054967	291	*	291	4	0.89038	0.745795	0.144585	9.64204	chr5	86054468	86054763	296	-	ERVL-int	LTR	ERVL
chr6	89130762	89131566	805	*	805	4	0.482563	0.692117	-0.209554	-9.64183	chr6	89130754	89130870	117	+	L2c	LINE	L2
chr4	117077416	117077514	99	*	99	5	0.821601	0.893758	-0.0721564	-9.64179	chr4	117077377	117077653	277	-	AluSx	SINE	Alu
chr4	158366589	158366822	234	*	234	4	0.932288	0.82763	0.104658	9.6417	chr4	158366804	158367147	344	-	L1MA4A	LINE	L1
chr22	23144822	23145116	295	*	295	4	0.731086	0.881582	-0.150496	-9.64153	chr22	23144947	23146094	1148	+	L1MEc	LINE	L1
chr16	11157253	11157600	348	*	348	4	0.683913	0.846541	-0.162627	-9.64143	chr16	11157142	11157737	596	-	L1ME3G	LINE	L1
chr1	242620963	242621136	174	*	174	4	0.705913	0.823526	-0.117613	-9.64142	chr1	242620714	242621020	307	-	AluY	SINE	Alu
chr4	113690861	113691368	508	*	508	4	0.709986	0.871984	-0.161998	-9.6413	chr4	113688117	113693425	5309	-	L1PA5	LINE	L1
chr6	130115470	130115847	378	*	378	4	0.786333	0.921029	-0.134697	-9.64128	chr6	130114900	130116650	1751	-	L1PA3	LINE	L1
chr8	27304631	27304899	269	*	269	4	0.64117	0.805408	-0.164238	-9.64126	chr8	27304797	27305268	472	-	L1MEh	LINE	L1
chr3	120587210	120587423	214	*	214	4	0.732888	0.554224	0.178663	9.64098	chr3	120587390	120587510	121	+	L2d2	LINE	L2
chr4	98027503	98027747	245	*	245	4	0.710845	0.859282	-0.148437	-9.64084	chr4	98027421	98027699	279	-	HAL1b	LINE	L1
chr4	98027503	98027747	245	*	245	4	0.710845	0.859282	-0.148437	-9.64084	chr4	98027713	98027730	18	+	(AC)n	Simple_repeat	undefined
chr12	71740582	71740819	238	*	238	4	0.693684	0.843868	-0.150185	-9.64081	chr12	71740584	71740610	27	+	(CA)n	Simple_repeat	undefined
chr12	130183699	130183839	141	*	141	4	0.549755	0.708507	-0.158752	-9.64063	chr12	130183733	130183935	203	-	MER58A	DNA	hAT-Charlie
chrX	24196077	24196198	122	*	122	4	0.671565	0.817729	-0.146164	-9.64053	chrX	24195967	24196283	317	+	AluSx	SINE	Alu
chr1	41665898	41666128	231	*	231	4	0.61178	0.786356	-0.174576	-9.64053	chr1	41665634	41666754	1121	-	L1MC3	LINE	L1
chrX	41037799	41038080	282	*	282	4	0.842821	0.948083	-0.105262	-9.64043	chrX	41037689	41037983	295	+	AluSx	SINE	Alu
chrX	41037799	41038080	282	*	282	4	0.842821	0.948083	-0.105262	-9.64043	chrX	41037983	41037998	16	+	(TAA)n	Simple_repeat	undefined
chr2	71750755	71751084	330	*	330	4	0.825824	0.632209	0.193615	9.64027	chr2	71750456	71750797	342	-	Tigger3a	DNA	TcMar-Tigger
chr14	17921374	17921648	275	*	275	4	0.724384	0.888241	-0.163857	-9.64025	chr14	17921152	17921570	419	-	MSTA	LTR	ERVL-MaLR
chr14	17921374	17921648	275	*	275	4	0.724384	0.888241	-0.163857	-9.64025	chr14	17921570	17921853	284	+	MER33	DNA	hAT-Charlie
chr9	110501288	110501556	269	*	269	4	0.829505	0.671965	0.15754	9.64016	chr9	110501232	110501315	84	+	MIR3	SINE	MIR
chrX	56523122	56523287	166	*	166	4	0.725626	0.838023	-0.112397	-9.64002	chrX	56523091	56523272	182	+	HERVH48-int	LTR	ERV1
chrX	56523122	56523287	166	*	166	4	0.725626	0.838023	-0.112397	-9.64002	chrX	56523274	56523694	421	+	MER48	LTR	ERV1
chr4	167843748	167843840	93	*	93	4	0.816143	0.916589	-0.100445	-9.63999	chr4	167843510	167843817	308	+	AluSx	SINE	Alu
chr4	167843748	167843840	93	*	93	4	0.816143	0.916589	-0.100445	-9.63999	chr4	167843822	167844160	339	+	L1MEc	LINE	L1
chr17	44160930	44160982	53	*	53	4	0.871412	0.768601	0.102812	9.63992	chr17	44160938	44161048	111	+	AluJb	SINE	Alu
chr7	117215956	117216256	301	*	301	4	0.796444	0.922396	-0.125952	-9.63972	chr7	117215896	117216234	339	-	Tigger3a	DNA	TcMar-Tigger
chr18	77565082	77565266	185	*	185	4	0.54411	0.724439	-0.180329	-9.63918	chr18	77565060	77566168	1109	-	L1MC4	LINE	L1
chr2	236114316	236114619	304	*	304	4	0.609554	0.791077	-0.181523	-9.6388	chr2	236114173	236114588	416	+	MSTB	LTR	ERVL-MaLR
chr4	156391200	156391401	202	*	202	4	0.891507	0.775373	0.116134	9.6387	chr4	156391159	156391542	384	-	MLT1B	LTR	ERVL-MaLR
chr2	13529977	13530202	226	*	226	4	0.772908	0.89287	-0.119961	-9.63852	chr2	13530010	13530064	55	+	LTR43B	LTR	ERV1
chr2	13529977	13530202	226	*	226	4	0.772908	0.89287	-0.119961	-9.63852	chr2	13530064	13530369	306	+	AluSx	SINE	Alu
chr9	17304950	17305463	514	*	514	4	0.785364	0.92463	-0.139266	-9.63833	chr9	17303677	17306581	2905	-	L1PA10	LINE	L1
chr5	179504220	179504347	128	*	128	4	0.830028	0.918537	-0.0885096	-9.63812	chr5	179504122	179504426	305	-	AluSq4	SINE	Alu
chr19	38697305	38697414	110	*	110	4	0.400635	0.516247	-0.115612	-9.63812	chr19	38697414	38697481	68	+	(CGCGCCC)n	Simple_repeat	undefined
chrX	125182406	125182547	142	*	142	4	0.743166	0.564478	0.178688	9.63798	chrX	125182122	125182534	413	+	LTR7	LTR	ERV1
chrX	125182406	125182547	142	*	142	4	0.743166	0.564478	0.178688	9.63798	chrX	125182540	125183631	1092	-	MSTB2	LTR	ERVL-MaLR
chr6	38424745	38424910	166	*	166	4	0.754218	0.589075	0.165142	9.63794	chr6	38424675	38424886	212	-	MER58A	DNA	hAT-Charlie
chr6	152310567	152310815	249	*	249	4	0.687465	0.830099	-0.142635	-9.63793	chr6	152310663	152310931	269	+	Tigger19b	DNA	TcMar-Tigger
chr8	18903448	18903900	453	*	453	4	0.754211	0.89759	-0.143379	-9.63779	chr8	18902674	18903475	802	-	L1MC4a	LINE	L1
chr8	18903448	18903900	453	*	453	4	0.754211	0.89759	-0.143379	-9.63779	chr8	18903643	18903942	300	+	AluSx	SINE	Alu
chr10	12393992	12394180	189	*	189	4	0.900746	0.772087	0.128658	9.63769	chr10	12393822	12394119	298	+	AluSx1	SINE	Alu
chr10	12393992	12394180	189	*	189	4	0.900746	0.772087	0.128658	9.63769	chr10	12394160	12394338	179	-	MIRb	SINE	MIR
chr11	112936438	112936585	148	*	148	4	0.776579	0.915705	-0.139126	-9.63741	chr11	112935457	112936441	985	-	HERVK3-int	LTR	ERVK
chr11	112936438	112936585	148	*	148	4	0.776579	0.915705	-0.139126	-9.63741	chr11	112936436	112936994	559	-	HERVK3-int	LTR	ERVK
chrX	45419497	45419574	78	*	78	5	0.865734	0.925399	-0.0596653	-9.63739	chrX	45419311	45419606	296	-	AluY	SINE	Alu
chr10	34052053	34052164	112	*	112	4	0.817919	0.918071	-0.100152	-9.63729	chr10	34051808	34052116	309	-	AluSx	SINE	Alu
chr8	35370750	35370919	170	*	170	4	0.400376	0.574843	-0.174466	-9.63672	chr8	35370908	35370996	89	+	MIR	SINE	MIR
chr5	175347792	175347963	172	*	172	4	0.85653	0.718426	0.138103	9.63659	chr5	175347680	175347968	289	-	AluSp	SINE	Alu
chr13	81068419	81068565	147	*	147	4	0.880577	0.964035	-0.0834577	-9.63636	chr13	81068305	81068602	298	-	AluSx	SINE	Alu
chr13	45506550	45506792	243	*	243	4	0.923601	0.805428	0.118173	9.63635	chr13	45506403	45506723	321	+	AluSx	SINE	Alu
chr1	28508076	28508241	166	*	166	4	0.821259	0.920963	-0.0997034	-9.6363	chr1	28508069	28508280	212	+	AluJb	SINE	Alu
chr5	36411303	36411723	421	*	421	4	0.383133	0.564868	-0.181735	-9.63613	chr5	36411026	36411412	387	-	THE1C	LTR	ERVL-MaLR
chr22	32191329	32191466	138	*	138	4	0.850815	0.743008	0.107806	9.6361	chr22	32191265	32191567	303	-	AluSx	SINE	Alu
chr10	110903797	110904177	381	*	381	4	0.441536	0.630878	-0.189342	-9.63605	chr10	110904025	110904398	374	-	L2a	LINE	L2
chr20	25973032	25973254	223	*	223	4	0.749477	0.579545	0.169932	9.63588	chr20	25972237	25978066	5830	-	ALR\Alpha	Satellite	centr
chr6	5423120	5423593	474	*	474	4	0.524105	0.739719	-0.215614	-9.63584	chr6	5422978	5423137	160	-	MER5A1	DNA	hAT-Charlie
chr7	54501126	54501550	425	*	425	4	0.793498	0.918654	-0.125156	-9.63564	chr7	54501050	54502088	1039	-	Charlie1	DNA	hAT-Charlie
chrX	43041227	43041428	202	*	202	4	0.724229	0.542065	0.182164	9.63554	chrX	43040799	43041299	501	+	LTR48	LTR	ERV1
chrX	43041227	43041428	202	*	202	4	0.724229	0.542065	0.182164	9.63554	chrX	43041301	43041808	508	-	MER84	LTR	ERV1
chr4	36748106	36748195	90	*	90	4	0.922047	0.975978	-0.0539311	-9.63549	chr4	36747902	36748216	315	-	AluY	SINE	Alu
chr1	2933850	2933965	116	*	116	4	0.862296	0.757524	0.104772	9.63538	chr1	2933868	2934070	203	+	MLT1C	LTR	ERVL-MaLR
chr13	35920847	35921235	389	*	389	4	0.883068	0.722222	0.160845	9.63525	chr13	35920517	35920864	348	-	MER51B	LTR	ERV1
chr13	35920847	35921235	389	*	389	4	0.883068	0.722222	0.160845	9.63525	chr13	35920866	35922888	2023	-	MER51-int	LTR	ERV1
chr17	28291372	28291473	102	*	102	4	0.603289	0.728214	-0.124925	-9.63524	chr17	28291339	28291421	83	+	L1ME3Cz	LINE	L1
chr17	28291372	28291473	102	*	102	4	0.603289	0.728214	-0.124925	-9.63524	chr17	28291421	28291718	298	+	AluJb	SINE	Alu
chrX	17689280	17689846	567	*	567	5	0.875312	0.762442	0.11287	9.63511	chrX	17688138	17693528	5391	+	L1PA2	LINE	L1
chr3	178185534	178185891	358	*	358	4	0.632047	0.823059	-0.191012	-9.63497	chr3	178185647	178186120	474	+	MLT1F2	LTR	ERVL-MaLR
chr6	135753298	135753584	287	*	287	4	0.330508	0.510664	-0.180156	-9.63484	chr6	135753561	135753629	69	-	MIR	SINE	MIR
chr3	56267702	56267939	238	*	238	4	0.636375	0.79513	-0.158755	-9.63463	chr3	56267604	56267722	119	+	Tigger9a	DNA	TcMar-Tigger
chr4	94983483	94983698	216	*	216	4	0.929032	0.806067	0.122966	9.63462	chr4	94983208	94986390	3183	-	HERVH-int	LTR	ERV1
chr15	41309069	41309450	382	*	382	4	0.682138	0.850051	-0.167914	-9.63456	chr15	41308865	41309397	533	-	L1ME2	LINE	L1
chr15	41309069	41309450	382	*	382	4	0.682138	0.850051	-0.167914	-9.63456	chr15	41309397	41309706	310	+	AluJb	SINE	Alu
chr6	112618046	112618265	220	*	220	4	0.791721	0.63458	0.157141	9.63429	chr6	112617913	112618208	296	+	AluJb	SINE	Alu
chr6	112618046	112618265	220	*	220	4	0.791721	0.63458	0.157141	9.63429	chr6	112618208	112620442	2235	+	L1MA4	LINE	L1
chr16	8091639	8092033	395	*	395	4	0.931308	0.786867	0.144441	9.63363	chr16	8090078	8092960	2883	+	L1HS	LINE	L1
chr7	92481612	92481846	235	*	235	4	0.654933	0.795778	-0.140844	-9.63356	chr7	92481815	92481923	109	-	MIRb	SINE	MIR
chr2	179474016	179474414	399	*	399	4	0.696822	0.501753	0.195069	9.63341	chr2	179473965	179474402	438	+	MER65C	LTR	ERV1
chr2	179474016	179474414	399	*	399	4	0.696822	0.501753	0.195069	9.63341	chr2	179474403	179474414	12	+	(AACTTTT)n	Simple_repeat	undefined
chr2	179474016	179474414	399	*	399	4	0.696822	0.501753	0.195069	9.63341	chr2	179474414	179474501	88	+	L1MB5	LINE	L1
chr22	223031	223157	127	*	127	4	0.616702	0.75166	-0.134959	-9.63335	chr22	222453	223763	1311	-	COMP-subunit_ACRO_rnd-5_family-38	Unknown	undefined
chr16	87362916	87363150	235	*	235	4	0.782871	0.91444	-0.131569	-9.63328	chr16	87362926	87363067	142	+	FLAM_C	SINE	Alu
chr16	87362916	87363150	235	*	235	4	0.782871	0.91444	-0.131569	-9.63328	chr16	87363086	87363203	118	-	MIRb	SINE	MIR
chr15	57158540	57158844	305	*	305	4	0.606994	0.765534	-0.158539	-9.63267	chr15	57158706	57158976	271	-	AluJb	SINE	Alu
chrX	31170148	31170242	95	*	95	4	0.563759	0.729497	-0.165738	-9.6324	chrX	31170149	31170305	157	+	L1PA14	LINE	L1
chr4	168062488	168062786	299	*	299	4	0.743404	0.549064	0.19434	9.6324	chr4	168062548	168062935	388	+	MSTD	LTR	ERVL-MaLR
chr4	188625349	188625505	157	*	157	4	0.804723	0.897063	-0.0923392	-9.63239	chr4	188625490	188625755	266	-	AluSx	SINE	Alu
chr9	127269327	127269570	244	*	244	4	0.891569	0.77876	0.112809	9.63224	chr9	127269445	127269612	168	-	AluSx	SINE	Alu
chrX	47150476	47150570	95	*	95	4	0.848087	0.929107	-0.0810197	-9.6322	chrX	47150449	47150746	298	-	AluYk2	SINE	Alu
chr15	40288632	40288821	190	*	190	4	0.750069	0.599758	0.150311	9.63206	chr15	40288565	40288869	305	-	AluSx3	SINE	Alu
chr16	37960144	37960431	288	*	288	4	0.623104	0.815279	-0.192174	-9.63185	chr16	37959833	37960170	338	+	THE1B	LTR	ERVL-MaLR
chr16	37960144	37960431	288	*	288	4	0.623104	0.815279	-0.192174	-9.63185	chr16	37960208	37960623	416	-	MER54A	LTR	ERVL
chr3	57846889	57847057	169	*	169	4	0.848858	0.698852	0.150006	9.63171	chr3	57846798	57847103	306	-	AluSz	SINE	Alu
chr9	5125854	5126892	1039	*	1039	4	0.691064	0.506658	0.184405	9.63162	chr9	5125788	5126169	382	-	L2b	LINE	L2
chr9	5125854	5126892	1039	*	1039	4	0.691064	0.506658	0.184405	9.63162	chr9	5126169	5126850	682	-	MER67C	LTR	ERV1
chr9	5125854	5126892	1039	*	1039	4	0.691064	0.506658	0.184405	9.63162	chr9	5126850	5126959	110	-	L2b	LINE	L2
chr5	109266474	109266746	273	*	273	4	0.73709	0.549166	0.187924	9.6316	chr5	109266526	109266858	333	-	MLT1K	LTR	ERVL-MaLR
chr17	65608717	65608981	265	*	265	4	0.793726	0.633139	0.160587	9.63148	chr17	65608734	65608756	23	+	(AC)n	Simple_repeat	undefined
chr17	65608717	65608981	265	*	265	4	0.793726	0.633139	0.160587	9.63148	chr17	65608929	65609229	301	+	AluSx	SINE	Alu
chr16	22658876	22659009	134	*	134	4	0.770876	0.888648	-0.117772	-9.63116	chr16	22658481	22658897	417	+	L2b	LINE	L2
chr16	22658876	22659009	134	*	134	4	0.770876	0.888648	-0.117772	-9.63116	chr16	22658899	22659045	147	-	MamRep605	LTR	undefined
chr1	42681417	42681605	189	*	189	4	0.780014	0.894084	-0.114069	-9.63101	chr1	42681343	42681634	292	+	AluSx1	SINE	Alu
chrY	29123107	29123183	77	*	77	4	0.638547	0.839054	-0.200508	-9.63089	chrY	29110094	29169334	59241	+	(CATTC)n	Satellite	undefined
chr4	87234940	87235557	618	*	618	4	0.849464	0.682946	0.166518	9.63085	chr4	87234729	87235009	281	-	AluJb	SINE	Alu
chr4	87234940	87235557	618	*	618	4	0.849464	0.682946	0.166518	9.63085	chr4	87235009	87235465	457	-	HAL1M8	LINE	L1
chr13	43325675	43325917	243	*	243	4	0.611528	0.436342	0.175186	9.63084	chr13	43325835	43326050	216	-	MIRb	SINE	MIR
chr6	135682904	135683432	529	*	529	4	0.735818	0.901774	-0.165956	-9.63064	chr6	135682692	135683028	337	+	L1ME2	LINE	L1
chr6	135682904	135683432	529	*	529	4	0.735818	0.901774	-0.165956	-9.63064	chr6	135683170	135683309	140	-	FLAM_C	SINE	Alu
chr6	135682904	135683432	529	*	529	4	0.735818	0.901774	-0.165956	-9.63064	chr6	135683331	135683640	310	-	AluSz	SINE	Alu
chr7	100355918	100356131	214	*	214	4	0.572348	0.722755	-0.150407	-9.63047	chr7	100355650	100355946	297	+	AluSx1	SINE	Alu
chr7	100355918	100356131	214	*	214	4	0.572348	0.722755	-0.150407	-9.63047	chr7	100356013	100356049	37	+	(T)n	Simple_repeat	undefined
chr6	69212745	69213084	340	*	340	4	0.913829	0.768651	0.145178	9.63042	chr6	69212366	69213034	669	+	L1MA7	LINE	L1
chr6	69212745	69213084	340	*	340	4	0.913829	0.768651	0.145178	9.63042	chr6	69213034	69213333	300	+	AluSq10	SINE	Alu
chr12	70148615	70148714	100	*	100	4	0.875846	0.800652	0.0751949	9.63016	chr12	70148399	70148697	299	+	AluYc	SINE	Alu
chr12	70148615	70148714	100	*	100	4	0.875846	0.800652	0.0751949	9.63016	chr12	70148697	70148888	192	+	AluY	SINE	Alu
chr1	23236880	23236999	120	*	120	4	0.587097	0.725505	-0.138408	-9.62987	chr1	23236853	23237330	478	+	L2a	LINE	L2
chr18	8073953	8074128	176	*	176	4	0.802623	0.927743	-0.125121	-9.62981	chr18	8073356	8073996	641	-	MER51A	LTR	ERV1
chr18	8073953	8074128	176	*	176	4	0.802623	0.927743	-0.125121	-9.62981	chr18	8073996	8074907	912	-	L1MB8	LINE	L1
chr13	75721989	75722215	227	*	227	4	0.824941	0.667071	0.15787	9.62976	chr13	75721795	75722374	580	-	L2	LINE	L2
chr3	8425449	8425701	253	*	253	4	0.515507	0.689316	-0.173809	-9.62962	chr3	8425336	8425694	359	+	MLT1K	LTR	ERVL-MaLR
chr6	21276593	21276834	242	*	242	4	0.848424	0.951538	-0.103115	-9.62951	chr6	21276544	21276855	312	-	AluSz	SINE	Alu
chr15	60259958	60260063	106	*	106	4	0.609964	0.763111	-0.153147	-9.62948	chr15	60259925	60259962	38	+	(CAGCAG)n	Simple_repeat	undefined
chr10	33163963	33164212	250	*	250	4	0.856221	0.96497	-0.108749	-9.62943	chr10	33163731	33164062	332	+	L1PB4	LINE	L1
chr10	33163963	33164212	250	*	250	4	0.856221	0.96497	-0.108749	-9.62943	chr10	33164038	33164098	61	-	L1PB4	LINE	L1
chr10	33163963	33164212	250	*	250	4	0.856221	0.96497	-0.108749	-9.62943	chr10	33164101	33164413	313	+	L1PA17	LINE	L1
chr15	64305637	64305714	78	*	78	4	0.824069	0.908545	-0.0844759	-9.62937	chr15	64305626	64305923	298	-	AluSq	SINE	Alu
chr15	94584295	94584533	239	*	239	4	0.774414	0.910638	-0.136224	-9.62932	chr15	94584284	94584651	368	+	MER47A	DNA	TcMar-Tigger
chr2	222032589	222032967	379	*	379	4	0.836674	0.665766	0.170908	9.62919	chr2	222032768	222032934	167	+	MIR	SINE	MIR
chr14	82791954	82792282	329	*	329	4	0.887423	0.738214	0.149208	9.62916	chr14	82792180	82792348	169	+	L1ME4a	LINE	L1
chr4	121776976	121777558	583	*	583	4	0.796475	0.929124	-0.132649	-9.62908	chr4	121776605	121778113	1509	-	L1MEc	LINE	L1
chr6	105003136	105003569	434	*	434	4	0.868539	0.721102	0.147437	9.62894	chr6	105002522	105003159	638	-	L1MEd	LINE	L1
chr6	105003136	105003569	434	*	434	4	0.868539	0.721102	0.147437	9.62894	chr6	105003160	105003206	47	+	(T)n	Simple_repeat	undefined
chr1	187057714	187057836	123	*	123	4	0.961753	0.897379	0.0643737	9.62893	chr1	187056424	187057722	1299	+	LTR12E	LTR	ERV1
chr1	187057714	187057836	123	*	123	4	0.961753	0.897379	0.0643737	9.62893	chr1	187057722	187057844	123	+	LTR12C	LTR	ERV1
chr6	26528915	26529155	241	*	241	4	0.472345	0.288692	0.183652	9.6289	chr6	26529070	26529291	222	-	MIR	SINE	MIR
chr5	149146046	149146284	239	*	239	4	0.784219	0.616546	0.167673	9.62887	chr5	149144775	149150187	5413	+	L1PA3	LINE	L1
chr14	74083239	74084348	1110	*	1110	4	0.87746	0.687821	0.189639	9.62879	chr14	74083336	74083788	453	-	HAL1	LINE	L1
chr14	74083239	74084348	1110	*	1110	4	0.87746	0.687821	0.189639	9.62879	chr14	74083948	74084425	478	-	HAL1	LINE	L1
chr16	40512729	40512824	96	*	96	4	0.708635	0.858182	-0.149546	-9.62877	chr16	40512273	40514798	2526	+	HSATII	Satellite	undefined
chr10	79032625	79033136	512	*	512	4	0.817034	0.943098	-0.126064	-9.62843	chr10	79032541	79032657	117	-	MIRb	SINE	MIR
chr10	79032625	79033136	512	*	512	4	0.817034	0.943098	-0.126064	-9.62843	chr10	79032782	79032945	164	-	X6a_DNA	DNA	TcMar-Tigger
chr8	19082758	19082876	119	*	119	4	0.618489	0.755132	-0.136644	-9.62828	chr8	19082711	19083021	311	-	AluSx3	SINE	Alu
chr2	88444117	88444178	62	*	62	4	0.933602	0.86441	0.0691926	9.62825	chr2	88443975	88444259	285	+	AluJb	SINE	Alu
chr5	117812447	117812865	419	*	419	4	0.649442	0.437929	0.211513	9.62794	chr5	117812463	117812495	33	+	A-rich	Low_complexity	undefined
chr4	12061135	12061432	298	*	298	4	0.927632	0.793537	0.134095	9.62784	chr4	12061041	12061193	153	-	FRAM	SINE	Alu
chr4	12061135	12061432	298	*	298	4	0.927632	0.793537	0.134095	9.62784	chr4	12061200	12061314	115	-	FLAM_C	SINE	Alu
chr4	12061135	12061432	298	*	298	4	0.927632	0.793537	0.134095	9.62784	chr4	12061314	12061670	357	-	THE1B	LTR	ERVL-MaLR
chr2	218683012	218683269	258	*	258	4	0.928246	0.806173	0.122073	9.62774	chr2	218682979	218683290	312	-	AluSp	SINE	Alu
chr6	145585920	145586227	308	*	308	4	0.866928	0.71294	0.153988	9.62753	chr6	145585891	145586008	118	+	Charlie2a	DNA	hAT-Charlie
chr6	145585920	145586227	308	*	308	4	0.866928	0.71294	0.153988	9.62753	chr6	145586015	145586088	74	-	LTR82A	LTR	ERVL
chr1	242610841	242611292	452	*	452	4	0.378603	0.584025	-0.205422	-9.62741	chr1	242610985	242611310	326	+	MER2B	DNA	TcMar-Tigger
chr5	140267179	140267363	185	*	185	4	0.331644	0.496189	-0.164545	-9.6272	chr5	140267287	140267380	94	+	MIRb	SINE	MIR
chr6	33839896	33840285	390	*	390	4	0.531873	0.716504	-0.184631	-9.62692	chr6	33839870	33839897	28	+	(CTCC)n	Simple_repeat	undefined
chr2	17712826	17712950	125	*	125	4	0.843871	0.943433	-0.0995629	-9.62679	chr2	17712123	17713710	1588	-	Tigger1	DNA	TcMar-Tigger
chrX	99794738	99794813	76	*	76	4	0.794722	0.893378	-0.0986562	-9.62662	chrX	99794570	99794867	298	-	AluSx	SINE	Alu
chr2	28278230	28278534	305	*	305	4	0.739173	0.874786	-0.135613	-9.6265	chr2	28278469	28278771	303	-	AluSc	SINE	Alu
chr3	36764988	36765104	117	*	117	4	0.55469	0.419077	0.135613	9.62649	chr3	36764965	36765146	182	+	MIRb	SINE	MIR
chr12	49644301	49644483	183	*	183	4	0.912052	0.823632	0.0884202	9.62625	chr12	49644218	49644504	287	-	AluYc3	SINE	Alu
chr11	74693906	74693973	68	*	68	4	0.938839	0.844972	0.0938664	9.62605	chr11	74693770	74694049	280	+	AluSx	SINE	Alu
chr10	71286253	71286457	205	*	205	4	0.775193	0.616142	0.159051	9.62597	chr10	71286091	71286383	293	-	AluJb	SINE	Alu
chr10	71286253	71286457	205	*	205	4	0.775193	0.616142	0.159051	9.62597	chr10	71286383	71286948	566	+	L1MB8	LINE	L1
chr6	167851011	167851268	258	*	258	4	0.766075	0.907351	-0.141276	-9.62596	chr6	167850723	167851012	290	-	AluJb	SINE	Alu
chr16	68102605	68103176	572	*	572	4	0.774808	0.915948	-0.14114	-9.62533	chr16	68102430	68102814	385	+	L1PA13	LINE	L1
chr16	68102605	68103176	572	*	572	4	0.774808	0.915948	-0.14114	-9.62533	chr16	68102830	68103059	230	-	MIR	SINE	MIR
chr13	85962952	85963291	340	*	340	4	0.801491	0.920865	-0.119374	-9.6252	chr13	85962400	85967847	5448	-	HERVFH21-int	LTR	ERV1
chr11	105801247	105801408	162	*	162	4	0.789239	0.907488	-0.11825	-9.62495	chr11	105801201	105801486	286	+	AluJb	SINE	Alu
chr14	80048374	80048571	198	*	198	4	0.89821	0.7532	0.145011	9.6249	chr14	80048209	80048612	404	+	L1PA7	LINE	L1
chr1	7069652	7069828	177	*	177	4	0.669428	0.818236	-0.148808	-9.62485	chr1	7069464	7069751	288	+	AluJb	SINE	Alu
chr1	7069652	7069828	177	*	177	4	0.669428	0.818236	-0.148808	-9.62485	chr1	7069751	7069790	40	+	Arthur1A	DNA	hAT-Tip100
chr5	130440846	130441095	250	*	250	4	0.544702	0.726087	-0.181385	-9.62474	chr5	130440537	130441635	1099	-	L1MA4	LINE	L1
chr10	53271527	53271683	157	*	157	4	0.777519	0.913552	-0.136033	-9.62465	chr10	53271440	53272125	686	-	LTR8	LTR	ERV1
chr12	65651307	65651552	246	*	246	4	0.911455	0.790469	0.120986	9.62441	chr12	65651343	65651491	149	+	MLT1K	LTR	ERVL-MaLR
chr12	65651307	65651552	246	*	246	4	0.911455	0.790469	0.120986	9.62441	chr12	65651494	65651723	230	+	AluSx	SINE	Alu
chr6	38021289	38021844	556	*	556	4	0.749443	0.904563	-0.15512	-9.62394	chr6	38021252	38021411	160	-	L2d	LINE	L2
chr6	38021289	38021844	556	*	556	4	0.749443	0.904563	-0.15512	-9.62394	chr6	38021416	38021683	268	-	Tigger16a	DNA	TcMar-Tigger
chr6	38021289	38021844	556	*	556	4	0.749443	0.904563	-0.15512	-9.62394	chr6	38021823	38022033	211	-	MIRc	SINE	MIR
chr2	75568054	75568469	416	*	416	4	0.699567	0.856259	-0.156692	-9.62391	chr2	75568130	75568210	81	-	MER5A	DNA	hAT-Charlie
chr2	75568054	75568469	416	*	416	4	0.699567	0.856259	-0.156692	-9.62391	chr2	75568409	75568644	236	-	MER20	DNA	hAT-Charlie
chr5	55114703	55115104	402	*	402	4	0.912913	0.774317	0.138596	9.62356	chr5	55114439	55114752	314	-	AluJb	SINE	Alu
chr5	55114703	55115104	402	*	402	4	0.912913	0.774317	0.138596	9.62356	chr5	55114773	55115087	315	-	L2c	LINE	L2
chr4	81632241	81632483	243	*	243	4	0.86872	0.739704	0.129016	9.62356	chr4	81631989	81632250	262	-	AluSx	SINE	Alu
chr4	81632241	81632483	243	*	243	4	0.86872	0.739704	0.129016	9.62356	chr4	81632251	81632400	150	+	MIR	SINE	MIR
chr4	81632241	81632483	243	*	243	4	0.86872	0.739704	0.129016	9.62356	chr4	81632400	81632713	314	-	MER1B	DNA	hAT-Charlie
chr16	53756123	53756357	235	*	235	4	0.900506	0.776487	0.124019	9.62349	chr16	53756014	53756285	272	+	L2b	LINE	L2
chrX	127822780	127822856	77	*	77	4	0.786427	0.879392	-0.0929651	-9.62343	chrX	127822777	127823036	260	+	AluSx	SINE	Alu
chr4	183912600	183912661	62	*	62	4	0.862364	0.930534	-0.0681706	-9.62334	chr4	183912555	183912862	308	+	AluYk2	SINE	Alu
chr17	6426971	6427211	241	*	241	4	0.84083	0.68057	0.16026	9.62297	chr17	6426877	6427088	212	+	MIRc	SINE	MIR
chr17	6426971	6427211	241	*	241	4	0.84083	0.68057	0.16026	9.62297	chr17	6427183	6427305	123	+	MIR	SINE	MIR
chr7	117131644	117131992	349	*	349	4	0.79076	0.920797	-0.130038	-9.62293	chr7	117131986	117132605	620	+	MER92B	LTR	ERV1
chr14	56196595	56196773	179	*	179	4	0.863576	0.962359	-0.0987834	-9.62277	chr14	56196567	56196855	289	+	AluSx1	SINE	Alu
chr21	6045627	6045740	114	*	114	4	0.611406	0.500112	0.111293	9.62274	chr21	6045608	6046061	454	+	COMP-subunit_LSAU-BSAT_rnd-1_family-4	Satellite	undefined
chr16	72731383	72731797	415	*	415	4	0.83954	0.649218	0.190322	9.62273	chr16	72731199	72731481	283	+	AluJb	SINE	Alu
chr16	72731383	72731797	415	*	415	4	0.83954	0.649218	0.190322	9.62273	chr16	72731765	72731859	95	-	AluJb	SINE	Alu
chr15	20196643	20196882	240	*	240	4	0.910237	0.772722	0.137516	9.62271	chr15	20196545	20196720	176	-	AluYc	SINE	Alu
chr6	120308949	120309097	149	*	149	4	0.625513	0.772006	-0.146493	-9.6225	chr6	120308868	120309179	312	+	AluJb	SINE	Alu
chr14	87123726	87124431	706	*	706	4	0.710743	0.885411	-0.174668	-9.62219	chr14	87124164	87124847	684	+	LTR8B	LTR	ERV1
chr1	220881110	220881275	166	*	166	4	0.737049	0.886129	-0.14908	-9.62187	chr1	220881034	220881338	305	+	AluSx	SINE	Alu
chr16	18237943	18238028	86	*	86	4	0.41744	0.53955	-0.12211	-9.62187	chr16	18237931	18237964	34	+	GA-rich	Low_complexity	undefined
chr22	49187870	49187950	81	*	81	4	0.706415	0.811079	-0.104664	-9.62135	chr22	49187909	49188074	166	+	MIR	SINE	MIR
chr5	17544676	17544755	80	*	80	4	0.876495	0.970686	-0.094191	-9.6213	chr5	17543427	17545736	2310	+	COMP-subunit_TAF11_rnd-6_family-27360	Unknown	undefined
chr11	68349653	68349775	123	*	123	4	0.841089	0.737092	0.103997	9.62085	chr11	68349590	68349705	116	-	L1MB3	LINE	L1
chr11	68349653	68349775	123	*	123	4	0.841089	0.737092	0.103997	9.62085	chr11	68349705	68350013	309	-	AluSx1	SINE	Alu
chr15	29326818	29326875	58	*	58	4	0.814492	0.898397	-0.0839053	-9.62073	chr15	29325505	29326881	1377	+	L1MDa	LINE	L1
chr2	46494206	46494516	311	*	311	4	0.850835	0.724593	0.126241	9.62072	chr2	46494165	46494446	282	+	AluJb	SINE	Alu
chr2	133070369	133070472	104	*	104	4	0.554756	0.357212	0.197545	9.62061	chr2	133070172	133070477	306	-	AluSx	SINE	Alu
chr20	51333532	51333854	323	*	323	4	0.913622	0.802064	0.111559	9.62052	chr20	51333495	51333659	165	-	MIR3	SINE	MIR
chr20	51333532	51333854	323	*	323	4	0.913622	0.802064	0.111559	9.62052	chr20	51333676	51333828	153	+	L1MC5a	LINE	L1
chr20	51333532	51333854	323	*	323	4	0.913622	0.802064	0.111559	9.62052	chr20	51333830	51334123	294	-	AluY	SINE	Alu
chr15	33837544	33837650	107	*	107	4	0.787705	0.911695	-0.12399	-9.62036	chr15	33837556	33837640	85	+	L1ME3F	LINE	L1
chr2	60926204	60926451	248	*	248	4	0.72004	0.870517	-0.150477	-9.62032	chr2	60926036	60926344	309	-	AluSx	SINE	Alu
chr1	21372994	21373184	191	*	191	4	0.613002	0.746251	-0.133248	-9.61997	chr1	21372667	21373015	349	-	L1ME5	LINE	L1
chr1	21372994	21373184	191	*	191	4	0.613002	0.746251	-0.133248	-9.61997	chr1	21373041	21373143	103	-	L1M5	LINE	L1
chr1	21372994	21373184	191	*	191	4	0.613002	0.746251	-0.133248	-9.61997	chr1	21373148	21373375	228	+	L2c	LINE	L2
chr8	89844137	89844368	232	*	232	4	0.974446	0.883552	0.0908945	9.61991	chr8	89844077	89844252	176	+	MER8	DNA	TcMar-Tigger
chr8	89844137	89844368	232	*	232	4	0.974446	0.883552	0.0908945	9.61991	chr8	89844252	89847532	3281	-	L1MA9	LINE	L1
chr5	174114391	174114471	81	*	81	4	0.695756	0.81981	-0.124054	-9.61985	chr5	174114119	174114414	296	+	AluSx3	SINE	Alu
chr3	74458791	74458918	128	*	128	4	0.817697	0.918207	-0.100509	-9.61957	chr3	74458713	74459017	305	+	AluSx	SINE	Alu
chr2	235191043	235191257	215	*	215	4	0.902299	0.794311	0.107988	9.61955	chr2	235191176	235191537	362	+	THE1B	LTR	ERVL-MaLR
chr6	27937199	27937670	472	*	472	4	0.829068	0.634755	0.194313	9.61945	chr6	27937632	27937711	80	+	MSTA	LTR	ERVL-MaLR
chr10	88868262	88868616	355	*	355	4	0.919891	0.773864	0.146027	9.6193	chr10	88868247	88869381	1135	+	L1MC1	LINE	L1
chr16	70134721	70134900	180	*	180	4	0.518184	0.696845	-0.178661	-9.61901	chr16	70133727	70135051	1325	+	MER52A	LTR	ERV1
chr8	41239230	41239557	328	*	328	4	0.937446	0.808962	0.128484	9.61878	chr8	41237862	41243467	5606	+	L1PA7	LINE	L1
chr2	4768577	4768813	237	*	237	4	0.408123	0.592698	-0.184575	-9.61857	chr2	4768578	4768604	27	+	(GT)n	Simple_repeat	undefined
chr10	44194652	44194719	68	*	68	4	0.614736	0.735418	-0.120682	-9.61856	chr10	44194658	44194766	109	+	MIRc	SINE	MIR
chr3	181923960	181924058	99	*	99	5	0.80508	0.87153	-0.06645	-9.61844	chr3	181923285	181924164	880	+	SVA_B	Retroposon	SVA
chr3	181923960	181924058	99	*	99	5	0.80508	0.87153	-0.06645	-9.61844	chr3	181923813	181924889	1077	+	SVA_F	Retroposon	SVA
chr21	16116324	16116587	264	*	264	4	0.880435	0.772785	0.10765	9.61834	chr21	16116210	16117513	1304	-	LTR12E	LTR	ERV1
chrX	88958100	88958329	230	*	230	4	0.485458	0.67735	-0.191892	-9.61826	chrX	88958152	88959272	1121	+	L1MA1	LINE	L1
chr8	26701434	26701630	197	*	197	4	0.887987	0.750962	0.137025	9.6182	chr8	26701306	26701639	334	-	AluJb	SINE	Alu
chrX	93582992	93583066	75	*	75	5	0.912486	0.836948	0.0755379	9.61796	chrX	93582989	93583296	308	+	AluSc	SINE	Alu
chr7	26210937	26211165	229	*	229	4	0.829666	0.932165	-0.102499	-9.61793	chr7	26210880	26211133	254	-	L1MC5	LINE	L1
chr7	26210937	26211165	229	*	229	4	0.829666	0.932165	-0.102499	-9.61793	chr7	26211133	26211257	125	+	FLAM_C	SINE	Alu
chr18	31386993	31387057	65	*	65	4	0.933573	0.864263	0.0693101	9.61777	chr18	31386832	31387123	292	+	AluYc	SINE	Alu
chr14	82081612	82081860	249	*	249	4	0.875332	0.732628	0.142704	9.61767	chr14	82081544	82081708	165	+	MIRb	SINE	MIR
chr13	72086735	72086840	106	*	106	4	0.548521	0.726546	-0.178025	-9.61756	chr13	72086674	72086765	92	-	MIR	SINE	MIR
chrX	58504269	58504436	168	*	168	4	0.770147	0.583911	0.186236	9.61748	chrX	57801725	58731985	930261	+	ALR\Alpha	Satellite	centr
chr1	122174305	122174456	152	*	152	4	0.91619	0.724796	0.191394	9.61718	chr1	121790365	126641703	4851339	-	ALR\Alpha	Satellite	centr
chr14	28728821	28728956	136	*	136	4	0.894489	0.792158	0.102331	9.61701	chr14	28728805	28728984	180	+	AluSx	SINE	Alu
chr3	89647280	89647507	228	*	228	4	0.578308	0.7313	-0.152991	-9.61662	chr3	89646764	89648585	1822	-	MER52A	LTR	ERV1
chr1	164432064	164432154	91	*	91	4	0.936468	0.809157	0.127311	9.61621	chr1	164431303	164437448	6146	+	L1PA3	LINE	L1
chr19	12730215	12730322	108	*	108	4	0.721483	0.848123	-0.126641	-9.61609	chr19	12730224	12730529	306	-	AluSx	SINE	Alu
chr7	5909743	5909860	118	*	118	4	0.968514	0.911887	0.0566271	9.61598	chr7	5909697	5910017	321	+	AluY	SINE	Alu
chr2	132421956	132422066	111	*	111	4	0.751912	0.576001	0.17591	9.61598	chr2	132421888	132421983	96	+	X1_DNA	DNA	TcMar-Tigger
chr19	8277734	8277799	66	*	66	4	0.589668	0.436989	0.152679	9.61596	chr19	8277602	8277906	305	-	AluSx	SINE	Alu
chr7	13159549	13159867	319	*	319	4	0.580065	0.379851	0.200214	9.61568	chr7	13159568	13159611	44	-	Kanga1d	DNA	TcMar-Tc2
chr10	132910751	132910893	143	*	143	4	0.816781	0.692176	0.124605	9.61567	chr10	132910700	132910795	96	+	L1ME3A	LINE	L1
chr1	38283448	38283670	223	*	223	4	0.676586	0.826065	-0.149479	-9.61556	chr1	38283154	38283459	306	-	AluSx	SINE	Alu
chr1	38283448	38283670	223	*	223	4	0.676586	0.826065	-0.149479	-9.61556	chr1	38283481	38283922	442	-	MLT1A	LTR	ERVL-MaLR
chr1	74348048	74348488	441	*	441	4	0.713839	0.51853	0.195309	9.61555	chr1	74347962	74348097	136	+	MER5A1	DNA	hAT-Charlie
chr2	205128544	205128818	275	*	275	4	0.486132	0.685833	-0.199701	-9.61553	chr2	205128411	205129079	669	-	L1ME3B	LINE	L1
chr1	143773214	143773433	220	*	220	4	0.632155	0.816364	-0.184209	-9.61552	chr1	143773164	143773221	58	-	HAL1	LINE	L1
chr1	143773214	143773433	220	*	220	4	0.632155	0.816364	-0.184209	-9.61552	chr1	143773221	143773524	304	+	AluSz	SINE	Alu
chr1	23240299	23240432	134	*	134	4	0.892988	0.765608	0.12738	9.61518	chr1	23240364	23240533	170	-	MER20B	DNA	hAT-Charlie
chr13	109798945	109799174	230	*	230	4	0.833053	0.697378	0.135675	9.61497	chr13	109799069	109799142	74	+	L2b	LINE	L2
chr2	235767143	235767258	116	*	116	4	0.838092	0.949402	-0.111309	-9.61483	chr2	235767241	235767396	156	+	Charlie4z	DNA	hAT-Charlie
chrX	108132728	108132975	248	*	248	4	0.68279	0.819106	-0.136316	-9.61482	chrX	108132871	108133186	316	-	AluJb	SINE	Alu
chr17	40257064	40257250	187	*	187	4	0.704877	0.849518	-0.14464	-9.61473	chr17	40256915	40257214	300	+	AluSq2	SINE	Alu
chr17	40257064	40257250	187	*	187	4	0.704877	0.849518	-0.14464	-9.61473	chr17	40257214	40257243	30	+	(AATA)n	Simple_repeat	undefined
chr10	6215815	6216059	245	*	245	4	0.686737	0.805977	-0.119241	-9.61459	chr10	6215805	6215976	172	+	MER5B	DNA	hAT-Charlie
chr1	18653757	18653982	226	*	226	4	0.820532	0.673205	0.147327	9.61443	chr1	18653347	18653976	630	-	L2a	LINE	L2
chr1	18653757	18653982	226	*	226	4	0.820532	0.673205	0.147327	9.61443	chr1	18653976	18654336	361	-	MER4D	LTR	ERV1
chr18	20846325	20846474	150	*	150	4	0.905084	0.757485	0.147599	9.61433	chr18	15957906	21021480	5063575	+	ALR\Alpha	Satellite	centr
chr8	4533478	4533697	220	*	220	4	0.712425	0.543165	0.169259	9.61415	chr8	4533380	4533716	337	-	L1PB1	LINE	L1
chr22	7318898	7319073	176	*	176	4	0.622253	0.770362	-0.148109	-9.61411	chr22	7166229	7341578	175350	+	(TTCCA)n	Simple_repeat	undefined
chr5	15823676	15823770	95	*	95	4	0.871592	0.749944	0.121648	9.6141	chr5	15823658	15823863	206	-	AluY	SINE	Alu
chr6	25295706	25295854	149	*	149	4	0.884816	0.728478	0.156338	9.61404	chr6	25295628	25295900	273	-	AluSc	SINE	Alu
chr4	49268476	49268642	167	*	167	4	0.587248	0.732904	-0.145657	-9.61371	chr4	49268439	49269726	1288	-	COMP-subunit_ACRO_rnd-5_family-38	Unknown	undefined
chr3	42550612	42551031	420	*	420	4	0.909236	0.770786	0.138451	9.61356	chr3	42550596	42550704	109	+	L2b	LINE	L2
chr3	42550612	42551031	420	*	420	4	0.909236	0.770786	0.138451	9.61356	chr3	42550788	42550882	95	-	MIRb	SINE	MIR
chr5	149720252	149720470	219	*	219	4	0.818916	0.672221	0.146695	9.61355	chr5	149719999	149720470	472	-	MLT1H	LTR	ERVL-MaLR
chr13	67172343	67173518	1176	*	1176	4	0.857661	0.677082	0.180579	9.61344	chr13	67172331	67172882	552	-	MLT2B3	LTR	ERVL
chr13	67172343	67173518	1176	*	1176	4	0.857661	0.677082	0.180579	9.61344	chr13	67172882	67172919	38	-	MSTB	LTR	ERVL-MaLR
chr13	67172343	67173518	1176	*	1176	4	0.857661	0.677082	0.180579	9.61344	chr13	67172940	67173027	88	-	L1PB1	LINE	L1
chrX	103942259	103942355	97	*	97	4	0.792256	0.92286	-0.130605	-9.61344	chrX	103941982	103942436	455	+	MLT1D	LTR	ERVL-MaLR
chr14	14395058	14395316	259	*	259	4	0.463949	0.654197	-0.190248	-9.61343	chr14	14395043	14395670	628	+	L1ME4b	LINE	L1
chr2	238467978	238468139	162	*	162	4	0.484184	0.662836	-0.178652	-9.61334	chr2	238467884	238468257	374	-	LTR16A	LTR	ERVL
chr6	121520001	121520183	183	*	183	4	0.902349	0.769531	0.132818	9.6131	chr6	121519814	121520103	290	-	Tigger3a	DNA	TcMar-Tigger
chrX	89233029	89234548	1520	*	1520	4	0.780657	0.598777	0.18188	9.61305	chrX	89232625	89233069	445	+	LTR2	LTR	ERV1
chrX	89233029	89234548	1520	*	1520	4	0.780657	0.598777	0.18188	9.61305	chrX	89233201	89234067	867	+	MER4D0	LTR	ERV1
chrX	89233029	89234548	1520	*	1520	4	0.780657	0.598777	0.18188	9.61305	chrX	89234354	89234863	510	-	MLT2B1	LTR	ERVL
chrY	12328764	12328862	99	*	99	4	0.596917	0.814119	-0.217202	-9.61275	chrY	12308513	12367881	59369	+	(TGGAA)n	Simple_repeat	undefined
chr1	52662413	52662608	196	*	196	4	0.790881	0.908676	-0.117795	-9.61241	chr1	52662405	52662678	274	+	AluSx	SINE	Alu
chr5	59922407	59922818	412	*	412	4	0.731646	0.881248	-0.149602	-9.6123	chr5	59922351	59922491	141	+	MIRc	SINE	MIR
chr5	59922407	59922818	412	*	412	4	0.731646	0.881248	-0.149602	-9.6123	chr5	59922641	59922858	218	-	MIRb	SINE	MIR
chr6	8650340	8650750	411	*	411	4	0.746302	0.889272	-0.14297	-9.6123	chr6	8650238	8650532	295	-	HAL1	LINE	L1
chr6	8650340	8650750	411	*	411	4	0.746302	0.889272	-0.14297	-9.6123	chr6	8650679	8650762	84	-	Alu	SINE	Alu
chr1	32163939	32164224	286	*	286	4	0.89786	0.780646	0.117215	9.61215	chr1	32163907	32164086	180	-	L1M5	LINE	L1
chr1	32163939	32164224	286	*	286	4	0.89786	0.780646	0.117215	9.61215	chr1	32164095	32164375	281	-	AluSx	SINE	Alu
chr10	1178437	1178615	179	*	179	4	0.597117	0.734923	-0.137806	-9.6116	chr10	1178403	1179082	680	+	LTR82A	LTR	ERVL
chr15	51245914	51246290	377	*	377	4	0.385121	0.57087	-0.185749	-9.61153	chr15	51246063	51246578	516	-	MLT1G1	LTR	ERVL-MaLR
chr3	87456638	87457564	927	*	927	4	0.699753	0.862609	-0.162856	-9.61139	chr3	87456594	87457819	1226	-	Tigger7	DNA	TcMar-Tigger
chr5	83643805	83643968	164	*	164	4	0.774773	0.90928	-0.134507	-9.61135	chr5	83643920	83644092	173	+	L2a	LINE	L2
chr7	109390682	109390861	180	*	180	4	0.884325	0.750526	0.133799	9.61121	chr7	109390340	109390682	343	+	MER20B	DNA	hAT-Charlie
chr7	109390682	109390861	180	*	180	4	0.884325	0.750526	0.133799	9.61121	chr7	109390754	109390891	138	+	L2b	LINE	L2
chr7	119851128	119851727	600	*	600	4	0.798914	0.609862	0.189052	9.61108	chr7	119851097	119851396	300	-	AluSx1	SINE	Alu
chr7	119851128	119851727	600	*	600	4	0.798914	0.609862	0.189052	9.61108	chr7	119851396	119851406	11	+	(TTCTTT)n	Simple_repeat	undefined
chr22	30920976	30921030	55	*	55	4	0.902042	0.751543	0.150499	9.61021	chr22	30920789	30921088	300	-	AluSz	SINE	Alu
chr9	139210000	139210383	384	*	384	4	0.510381	0.704858	-0.194477	-9.61004	chr9	139209572	139210013	442	+	L1PA2	LINE	L1
chr9	139210000	139210383	384	*	384	4	0.510381	0.704858	-0.194477	-9.61004	chr9	139210015	139210164	150	-	L1ME3	LINE	L1
chr9	139210000	139210383	384	*	384	4	0.510381	0.704858	-0.194477	-9.61004	chr9	139210164	139210287	124	-	L1PA6	LINE	L1
chr9	139210000	139210383	384	*	384	4	0.510381	0.704858	-0.194477	-9.61004	chr9	139210287	139210379	93	-	L1ME3	LINE	L1
chr7	44005879	44006194	316	*	316	4	0.646934	0.820568	-0.173634	-9.60981	chr7	44005853	44005924	72	+	MER63B	DNA	hAT-Tip100
chr7	44005879	44006194	316	*	316	4	0.646934	0.820568	-0.173634	-9.60981	chr7	44005924	44006098	175	-	LTR59	LTR	ERV1
chr7	44005879	44006194	316	*	316	4	0.646934	0.820568	-0.173634	-9.60981	chr7	44006098	44006395	298	+	AluJb	SINE	Alu
chr1	7566055	7566228	174	*	174	4	0.87724	0.759345	0.117894	9.60975	chr1	7565905	7566232	328	-	AluJb	SINE	Alu
chr2	25118827	25118972	146	*	146	4	0.888047	0.789883	0.0981638	9.60964	chr2	25118667	25118983	317	-	AluSz6	SINE	Alu
chr14	62921920	62922266	347	*	347	4	0.76119	0.570043	0.191147	9.60955	chr14	62921828	62921970	143	+	MIRc	SINE	MIR
chr5	181116466	181116721	256	*	256	4	0.710462	0.853392	-0.14293	-9.60947	chr5	181116120	181116879	760	-	L1MD1	LINE	L1
chr19	61352831	61352898	68	*	68	4	0.891465	0.787943	0.103523	9.60936	chr19	61352818	61353393	576	-	LTR6A	LTR	ERV1
chr11	12286663	12287007	345	*	345	4	0.777623	0.594875	0.182748	9.60918	chr11	12286898	12286943	46	+	L1ME2z	LINE	L1
chr11	12286663	12287007	345	*	345	4	0.777623	0.594875	0.182748	9.60918	chr11	12286943	12287247	305	+	AluJb	SINE	Alu
chr7	66910475	66910889	415	*	415	4	0.632644	0.854566	-0.221922	-9.60906	chr7	66910216	66910750	535	-	L2a	LINE	L2
chr7	66910475	66910889	415	*	415	4	0.632644	0.854566	-0.221922	-9.60906	chr7	66910834	66911168	335	+	Tigger1	DNA	TcMar-Tigger
chr12	130056788	130057046	259	*	259	4	0.883294	0.74557	0.137724	9.60895	chr12	130056840	130056963	124	+	AluJb	SINE	Alu
chr12	130056788	130057046	259	*	259	4	0.883294	0.74557	0.137724	9.60895	chr12	130056963	130057262	300	-	AluSx	SINE	Alu
chrX	130688357	130688626	270	*	270	4	0.68764	0.486557	0.201083	9.60859	chrX	130688364	130688879	516	-	L2c	LINE	L2
chr1	216546423	216546591	169	*	169	4	0.943291	0.832975	0.110317	9.60826	chr1	216546275	216546673	399	+	MSTB	LTR	ERVL-MaLR
chr17	21868574	21868649	76	*	76	4	0.792905	0.6839	0.109005	9.60815	chr17	21863328	21870943	7616	-	HSATII	Satellite	undefined
chr3	87619511	87619698	188	*	188	4	0.884301	0.973354	-0.0890537	-9.60814	chr3	87619491	87619760	270	+	AluSx	SINE	Alu
chr1	58827706	58827899	194	*	194	4	0.732098	0.868411	-0.136313	-9.60809	chr1	58827644	58827815	172	-	MIR	SINE	MIR
chr18	70185249	70185474	226	*	226	4	0.763157	0.882156	-0.118998	-9.60797	chr18	70184850	70185374	525	-	MER1A	DNA	hAT-Charlie
chr18	70185249	70185474	226	*	226	4	0.763157	0.882156	-0.118998	-9.60797	chr18	70185374	70185420	47	-	MLT1H	LTR	ERVL-MaLR
chr18	70185249	70185474	226	*	226	4	0.763157	0.882156	-0.118998	-9.60797	chr18	70185423	70185500	78	+	(CT)n	Simple_repeat	undefined
chr5	174434393	174434641	249	*	249	4	0.150736	0.274337	-0.1236	-9.60781	chr5	174434360	174434651	292	-	AluJb	SINE	Alu
chr16	27073551	27073794	244	*	244	4	0.804629	0.910281	-0.105652	-9.60773	chr16	27073301	27073600	300	-	AluSx	SINE	Alu
chr6	39493084	39493270	187	*	187	4	0.714801	0.868578	-0.153776	-9.60769	chr6	39492963	39493218	256	-	L3	LINE	CR1
chr1	174859568	174859768	201	*	201	4	0.784539	0.667619	0.11692	9.60756	chr1	174859617	174859753	137	+	MIRb	SINE	MIR
chr1	174859568	174859768	201	*	201	4	0.784539	0.667619	0.11692	9.60756	chr1	174859765	174860052	288	+	AluSx	SINE	Alu
chr21	40665977	40666091	115	*	115	4	0.729476	0.831114	-0.101638	-9.60724	chr21	40665887	40665994	108	-	MIRc	SINE	MIR
chr8	29457904	29458162	259	*	259	4	0.750708	0.594793	0.155916	9.607	chr8	29457697	29458185	489	+	LTR67B	LTR	ERVL
chr18	37452508	37452695	188	*	188	4	0.607578	0.739006	-0.131429	-9.60679	chr18	37452486	37452591	106	+	MIR	SINE	MIR
chr21	24156702	24156933	232	*	232	4	0.62475	0.781363	-0.156613	-9.60669	chr21	24156753	24156796	44	-	BC200	scRNA	undefined
chr15	88311906	88312054	149	*	149	4	0.799402	0.608273	0.191129	9.60617	chr15	88311706	88312018	313	-	AluSz	SINE	Alu
chr4	193189152	193189347	196	*	196	4	0.739345	0.858312	-0.118967	-9.60592	chr4	193189167	193189399	233	-	LTR81C	LTR	Gypsy
chr2	1638659	1639015	357	*	357	4	0.878276	0.732725	0.145551	9.60586	chr2	1638726	1638893	168	+	Charlie17b	DNA	hAT-Charlie
chr19	17540934	17541171	238	*	238	4	0.678634	0.813407	-0.134774	-9.60586	chr19	17541033	17541088	56	+	MIRb	SINE	MIR
chr18	50989062	50989169	108	*	108	4	0.868744	0.763692	0.105052	9.60564	chr18	50989015	50989325	311	+	AluSx1	SINE	Alu
chr1	24479896	24479997	102	*	102	4	0.596045	0.713899	-0.117855	-9.60561	chr1	24479803	24480014	212	-	L2a	LINE	L2
chr14	45640351	45640546	196	*	196	4	0.890099	0.739748	0.150351	9.60542	chr14	45640325	45640395	71	-	L1MC	LINE	L1
chr14	45640351	45640546	196	*	196	4	0.890099	0.739748	0.150351	9.60542	chr14	45640402	45642094	1693	+	L1MC4a	LINE	L1
chr20	43285957	43286394	438	*	438	4	0.742226	0.563527	0.178699	9.60513	chr20	43285665	43285957	293	+	AluJb	SINE	Alu
chr20	43285957	43286394	438	*	438	4	0.742226	0.563527	0.178699	9.60513	chr20	43286168	43286206	39	+	(TTTA)n	Simple_repeat	undefined
chr20	43285957	43286394	438	*	438	4	0.742226	0.563527	0.178699	9.60513	chr20	43286206	43288104	1899	-	SVA_F	Retroposon	SVA
chr7	26157762	26157957	196	*	196	4	0.710132	0.863371	-0.153239	-9.60512	chr7	26157725	26157831	107	-	L1ME4a	LINE	L1
chr7	26157762	26157957	196	*	196	4	0.710132	0.863371	-0.153239	-9.60512	chr7	26157837	26157883	47	+	(ATTTT)n	Simple_repeat	undefined
chr7	26157762	26157957	196	*	196	4	0.710132	0.863371	-0.153239	-9.60512	chr7	26157883	26158170	288	-	AluSx	SINE	Alu
chr1	1025272	1025421	150	*	150	4	0.894225	0.809806	0.0844187	9.60498	chr1	1025038	1025331	294	+	AluY	SINE	Alu
chr1	1025272	1025421	150	*	150	4	0.894225	0.809806	0.0844187	9.60498	chr1	1025331	1025393	63	-	MER3	DNA	hAT-Charlie
chr1	1025272	1025421	150	*	150	4	0.894225	0.809806	0.0844187	9.60498	chr1	1025393	1025767	375	+	MER83	LTR	ERV1
chr9	51477499	51477622	124	*	124	4	0.759613	0.58277	0.176844	9.60498	chr9	51417875	51535728	117854	+	(ATTCC)n	Simple_repeat	undefined
chr12	125206496	125206670	175	*	175	4	0.677043	0.489572	0.187472	9.60493	chr12	125206269	125206740	472	-	MLT1K	LTR	ERVL-MaLR
chr6	69053757	69053969	213	*	213	4	0.80333	0.661066	0.142264	9.60482	chr6	69053515	69053953	439	-	LTR7C	LTR	ERV1
chrX	67104231	67104442	212	*	212	4	0.865348	0.724446	0.140902	9.60481	chrX	67104127	67104658	532	+	L2c	LINE	L2
chr18	25450967	25451255	289	*	289	4	0.640736	0.806426	-0.16569	-9.60459	chr18	25450651	25451031	381	+	L1MB2	LINE	L1
chr17	71769019	71769544	526	*	526	6	0.780624	0.844773	-0.0641489	-9.60457	chr17	71768915	71769043	129	+	MLT1O	LTR	ERVL-MaLR
chr17	71769019	71769544	526	*	526	6	0.780624	0.844773	-0.0641489	-9.60457	chr17	71769072	71769099	28	+	A-rich	Low_complexity	undefined
chr5	16362295	16362428	134	*	134	4	0.837858	0.91287	-0.0750122	-9.60443	chr5	16359729	16362470	2742	+	HERVH-int	LTR	ERV1
chr10	105200395	105200620	226	*	226	4	0.556167	0.735062	-0.178896	-9.60408	chr10	105200506	105200543	38	+	(TGGTTTC)n	Simple_repeat	undefined
chr22	31320187	31320241	55	*	55	4	0.663851	0.815359	-0.151508	-9.60407	chr22	31319986	31320299	314	-	AluSz	SINE	Alu
chr8	44600469	44600558	90	*	90	4	0.687387	0.895077	-0.207689	-9.60389	chr8	44461288	46331288	1870001	+	ALR\Alpha	Satellite	centr
chr14	38304559	38304791	233	*	233	4	0.646704	0.801478	-0.154774	-9.60371	chr14	38304407	38304925	519	-	L4_B_Mam	LINE	RTE-X
chr7	152537458	152537534	77	*	77	4	0.893532	0.806551	0.0869812	9.60359	chr7	152537371	152537664	294	-	AluSx	SINE	Alu
chr6	24478688	24478749	62	*	62	4	0.883436	0.795012	0.0884237	9.60358	chr6	24478611	24478922	312	+	AluY	SINE	Alu
chr15	20430144	20430239	96	*	96	4	0.385089	0.27887	0.106219	9.60342	chr15	20430192	20430489	298	+	AluYm1	SINE	Alu
chr8	7825892	7826089	198	*	198	4	0.870074	0.762616	0.107457	9.60339	chr8	7825454	7826558	1105	-	SATR1	Satellite	undefined
chr8	116902114	116902346	233	*	233	4	0.5667	0.387963	0.178737	9.60332	chr8	116902323	116902398	76	+	MIR	SINE	MIR
chr22	38630241	38630337	97	*	97	4	0.699577	0.834193	-0.134617	-9.60325	chr22	38630123	38630411	289	+	AluY	SINE	Alu
chr8	99081325	99081704	380	*	380	4	0.855216	0.701537	0.15368	9.60309	chr8	99081263	99081386	124	-	L2a	LINE	L2
chr8	99081325	99081704	380	*	380	4	0.855216	0.701537	0.15368	9.60309	chr8	99081426	99081660	235	-	MER66B	LTR	ERV1
chr8	99081325	99081704	380	*	380	4	0.855216	0.701537	0.15368	9.60309	chr8	99081660	99081930	271	-	AluSx	SINE	Alu
chr7	67373119	67373335	217	*	217	4	0.581202	0.42182	0.159381	9.60292	chr7	67373157	67373254	98	+	MIRb	SINE	MIR
chr15	98397478	98397689	212	*	212	4	0.713778	0.542592	0.171186	9.60286	chr15	98397336	98397647	312	+	AluSx	SINE	Alu
chr15	98397478	98397689	212	*	212	4	0.713778	0.542592	0.171186	9.60286	chr15	98397647	98398000	354	-	MLT1G1	LTR	ERVL-MaLR
chr8	121214155	121214379	225	*	225	4	0.503023	0.677743	-0.17472	-9.60284	chr8	121214179	121214212	34	+	A-rich	Low_complexity	undefined
chr8	121214155	121214379	225	*	225	4	0.503023	0.677743	-0.17472	-9.60284	chr8	121214230	121214463	234	-	AluSx	SINE	Alu
chr5	139300930	139301017	88	*	88	4	0.793182	0.901725	-0.108543	-9.6026	chr5	139300748	139301028	281	-	AluYc	SINE	Alu
chr5	18929390	18929591	202	*	202	4	0.735154	0.884426	-0.149272	-9.60249	chr5	18929237	18929647	411	-	MSTA	LTR	ERVL-MaLR
chr17	12996040	12996254	215	*	215	4	0.942001	0.824213	0.117788	9.60206	chr17	12995920	12996229	310	-	AluJb	SINE	Alu
chr16	49752966	49753048	83	*	83	4	0.747243	0.891033	-0.14379	-9.60198	chr16	49752934	49752980	47	+	(GATTCCATTC)n	Simple_repeat	undefined
chr16	49752966	49753048	83	*	83	4	0.747243	0.891033	-0.14379	-9.60198	chr16	49752980	49756200	3221	+	HSATII	Satellite	undefined
chr12	46904	47067	164	*	164	4	0.655831	0.815631	-0.1598	-9.60195	chr12	46931	47065	135	-	MIRb	SINE	MIR
chrX	34666175	34666415	241	*	241	4	0.635524	0.81206	-0.176536	-9.60189	chrX	34665251	34666191	941	-	L1PA8A	LINE	L1
chrX	34666175	34666415	241	*	241	4	0.635524	0.81206	-0.176536	-9.60189	chrX	34666191	34667140	950	+	L1PA8A	LINE	L1
chr11	68477953	68478457	505	*	505	4	0.588683	0.775873	-0.18719	-9.60168	chr11	68477915	68478692	778	+	MER21B	LTR	ERVL
chr19	56058084	56058210	127	*	127	4	0.792607	0.919162	-0.126554	-9.60151	chr19	56058051	56058339	289	-	AluSx	SINE	Alu
chr4	4085407	4085599	193	*	193	4	0.790768	0.899447	-0.108679	-9.60063	chr4	4085499	4085795	297	+	AluY	SINE	Alu
chr8	61685710	61686125	416	*	416	4	0.643755	0.433227	0.210528	9.60043	chr8	61685711	61685765	55	+	(GT)n	Simple_repeat	undefined
chr8	61685710	61686125	416	*	416	4	0.643755	0.433227	0.210528	9.60043	chr8	61685766	61686054	289	-	AluJb	SINE	Alu
chr20	10553826	10553957	132	*	132	4	0.825223	0.918344	-0.0931202	-9.60038	chr20	10553627	10553918	292	-	AluSc8	SINE	Alu
chr2	121776106	121776464	359	*	359	4	0.731842	0.868837	-0.136995	-9.60032	chr2	121776263	121776302	40	+	A-rich	Low_complexity	undefined
chr2	121776106	121776464	359	*	359	4	0.731842	0.868837	-0.136995	-9.60032	chr2	121776354	121776427	74	-	L2b	LINE	L2
chr17	68898310	68898436	127	*	127	4	0.825122	0.908342	-0.0832206	-9.60013	chr17	68897867	68898373	507	+	Charlie1a	DNA	hAT-Charlie
chr17	68898310	68898436	127	*	127	4	0.825122	0.908342	-0.0832206	-9.60013	chr17	68898373	68898682	310	+	AluSc	SINE	Alu
chr8	33074903	33075732	830	*	830	4	0.783846	0.910096	-0.12625	-9.60005	chr8	33074673	33074986	314	+	AluYb8	SINE	Alu
chr8	33074903	33075732	830	*	830	4	0.783846	0.910096	-0.12625	-9.60005	chr8	33075018	33075163	146	-	L1PA8	LINE	L1
chr8	33074903	33075732	830	*	830	4	0.783846	0.910096	-0.12625	-9.60005	chr8	33075188	33075771	584	-	L1ME1	LINE	L1
chr17	7133767	7133853	87	*	87	4	0.707088	0.825958	-0.11887	-9.59964	chr17	7133715	7134025	311	+	AluY	SINE	Alu
chr4	58104545	58104793	249	*	249	4	0.739774	0.881023	-0.141249	-9.59964	chr4	58104486	58104691	206	-	MIR	SINE	MIR
chr4	58104545	58104793	249	*	249	4	0.739774	0.881023	-0.141249	-9.59964	chr4	58104784	58104852	69	+	MIRb	SINE	MIR
chr9	49226880	49227000	121	*	121	4	0.847017	0.64665	0.200366	9.59942	chr9	49216328	49276247	59920	+	(ATTCC)n	Simple_repeat	undefined
chr6	5950020	5950488	469	*	469	4	0.794464	0.62269	0.171774	9.59936	chr6	5949854	5950434	581	-	L2	LINE	L2
chr6	5950020	5950488	469	*	469	4	0.794464	0.62269	0.171774	9.59936	chr6	5950447	5950603	157	-	MLT1N2	LTR	ERVL-MaLR
chr9	17977416	17977666	251	*	251	4	0.64423	0.794394	-0.150164	-9.59923	chr9	17977554	17977989	436	+	L1MD2	LINE	L1
chr10	133012492	133012737	246	*	246	4	0.680508	0.823924	-0.143416	-9.59918	chr10	133012454	133012511	58	-	L1PB4	LINE	L1
chr10	133012492	133012737	246	*	246	4	0.680508	0.823924	-0.143416	-9.59918	chr10	133012511	133012803	293	+	AluJb	SINE	Alu
chr5	79613523	79613580	58	*	58	4	0.807628	0.696748	0.11088	9.59914	chr5	79613066	79614323	1258	+	SVA_E	Retroposon	SVA
chr1	68939827	68940059	233	*	233	4	0.838953	0.710415	0.128538	9.59904	chr1	68939671	68940292	622	-	LTR9B	LTR	ERV1
chr22	44865959	44866093	135	*	135	4	0.606031	0.727729	-0.121698	-9.59897	chr22	44866044	44866160	117	+	MIR	SINE	MIR
chr9	143787421	143787507	87	*	87	4	0.810363	0.895541	-0.085178	-9.59884	chr9	143787425	143787715	291	-	AluSx	SINE	Alu
chr7	109947012	109947185	174	*	174	4	0.905049	0.759668	0.145381	9.59884	chr7	109947163	109947231	69	+	MER81	DNA	hAT-Blackjack
chr4	169995602	169995791	190	*	190	4	0.89936	0.762163	0.137197	9.59869	chr4	169995328	169995957	630	-	MLT1A	LTR	ERVL-MaLR
chr3	199016909	199017158	250	*	250	4	0.895231	0.784008	0.111223	9.59839	chr3	199016735	199017065	331	+	AluSx	SINE	Alu
chr3	199016909	199017158	250	*	250	4	0.895231	0.784008	0.111223	9.59839	chr3	199017105	199017294	190	-	MIR	SINE	MIR
chrX	99806308	99806504	197	*	197	4	0.585282	0.759177	-0.173895	-9.5979	chrX	99806485	99806608	124	-	MER91A	DNA	hAT-Tip100
chrX	69213410	69213754	345	*	345	4	0.795681	0.619038	0.176643	9.5977	chrX	69213363	69213684	322	+	AluSx	SINE	Alu
chrX	69213410	69213754	345	*	345	4	0.795681	0.619038	0.176643	9.5977	chrX	69213712	69219863	6152	+	L1PA6	LINE	L1
chr2	34015674	34015768	95	*	95	4	0.826261	0.92234	-0.0960786	-9.5975	chr2	34015464	34015773	310	-	AluY	SINE	Alu
chr2	131314173	131314291	119	*	119	4	0.762104	0.864638	-0.102534	-9.59748	chr2	131314175	131314295	121	-	L1MA8	LINE	L1
chr7	11028521	11028736	216	*	216	4	0.662226	0.815566	-0.15334	-9.59747	chr7	11028053	11028818	766	+	L1MA2	LINE	L1
chr13	50722913	50723133	221	*	221	4	0.835754	0.943123	-0.107369	-9.59745	chr13	50722906	50723203	298	+	AluSx	SINE	Alu
chr12	107553990	107554216	227	*	227	4	0.71053	0.532685	0.177845	9.59739	chr12	107553985	107554215	231	-	L2c	LINE	L2
chr8	103885950	103886129	180	*	180	4	0.60029	0.76302	-0.16273	-9.59731	chr8	103885884	103886026	143	-	FLAM_C	SINE	Alu
chr18	45729623	45729780	158	*	158	4	0.895437	0.743352	0.152085	9.59723	chr18	45729602	45730009	408	-	MLT1F2	LTR	ERVL-MaLR
chr6	116976859	116977693	835	*	835	4	0.8441	0.65361	0.19049	9.59717	chr6	116976922	116977155	234	+	L1MD	LINE	L1
chr16	69114511	69114734	224	*	224	4	0.832057	0.677294	0.154763	9.59713	chr16	69114414	69115490	1077	+	L1MC4a	LINE	L1
chr2	198815260	198815405	146	*	146	4	0.76877	0.891167	-0.122397	-9.59686	chr2	198815079	198815308	230	-	AluSz	SINE	Alu
chr2	198815260	198815405	146	*	146	4	0.76877	0.891167	-0.122397	-9.59686	chr2	198815311	198815796	486	-	MLT1E2	LTR	ERVL-MaLR
chr8	25381977	25382100	124	*	124	4	0.890474	0.950779	-0.0603044	-9.59635	chr8	25381266	25382712	1447	+	SVA_B	Retroposon	SVA
chr20	23184215	23184486	272	*	272	4	0.759046	0.609818	0.149227	9.59625	chr20	23183812	23184261	450	+	LTR64	LTR	ERV1
chr20	23184215	23184486	272	*	272	4	0.759046	0.609818	0.149227	9.59625	chr20	23184266	23184319	54	+	L1ME1	LINE	L1
chr3	12432796	12432901	106	*	106	4	0.832274	0.914322	-0.0820487	-9.59606	chr3	12432736	12433012	277	+	AluJb	SINE	Alu
chr4	155558810	155558967	158	*	158	4	0.606139	0.76303	-0.156891	-9.59594	chr4	155558719	155559145	427	+	L1MC	LINE	L1
chr7	110788817	110788963	147	*	147	4	0.800257	0.900536	-0.10028	-9.59574	chr7	110788666	110788966	301	-	AluSx1	SINE	Alu
chr19	20750804	20750962	159	*	159	4	0.437156	0.610087	-0.17293	-9.59567	chr19	20750511	20751752	1242	+	HERV3-int	LTR	ERV1
chr14	70881923	70882082	160	*	160	4	0.938792	0.815395	0.123397	9.59557	chr14	70881861	70882142	282	-	AluSz	SINE	Alu
chr16	89806086	89806265	180	*	180	4	0.889017	0.739135	0.149882	9.59511	chr16	89805868	89806199	332	-	L2b	LINE	L2
chr7	10588501	10588598	98	*	98	4	0.760415	0.872818	-0.112403	-9.59508	chr7	10588381	10589455	1075	-	MER11C	LTR	ERVK
chr21	23928770	23928869	100	*	100	4	0.837882	0.937589	-0.0997072	-9.59491	chr21	23928583	23928880	298	-	AluSx3	SINE	Alu
chr3	107225281	107225503	223	*	223	4	0.654288	0.827983	-0.173695	-9.5944	chr3	107225362	107225844	483	-	L1ME3G	LINE	L1
chr1	192010699	192011064	366	*	366	4	0.779155	0.91652	-0.137366	-9.59439	chr1	192010032	192016161	6130	-	L1PA6	LINE	L1
chr1	231937945	231938072	128	*	128	4	0.747016	0.848916	-0.1019	-9.59431	chr1	231937686	231937993	308	-	AluSx	SINE	Alu
chr5	112133067	112133460	394	*	394	4	0.869011	0.717442	0.151569	9.59428	chr5	112133006	112133087	82	-	L1MEg	LINE	L1
chr5	112133067	112133460	394	*	394	4	0.869011	0.717442	0.151569	9.59428	chr5	112133309	112133373	65	+	A-rich	Low_complexity	undefined
chr7	157363703	157363933	231	*	231	4	0.784306	0.895124	-0.110818	-9.59422	chr7	157363597	157363921	325	+	MLT1B	LTR	ERVL-MaLR
chr5	138592914	138592975	62	*	62	4	0.96492	0.899723	0.0651969	9.59392	chr5	138592867	138593154	288	+	AluY	SINE	Alu
chr16	35966079	35966245	167	*	167	4	0.792263	0.497229	0.295034	9.59391	chr16	35884717	37851967	1967251	+	ALR\Alpha	Satellite	centr
chr4	154661337	154661498	162	*	162	4	0.448712	0.619797	-0.171085	-9.5938	chr4	154661169	154661698	530	-	MLT1E2	LTR	ERVL-MaLR
chr6	165241716	165241861	146	*	146	4	0.667017	0.477034	0.189982	9.59378	chr6	165241736	165242061	326	+	L2b	LINE	L2
chr15	65580880	65581124	245	*	245	4	0.761292	0.593285	0.168007	9.59347	chr15	65580942	65581102	161	+	Tigger15a	DNA	TcMar-Tigger
chr4	1220805	1220913	109	*	109	4	0.681015	0.79582	-0.114805	-9.5933	chr4	1220519	1220821	303	+	L1ME3	LINE	L1
chr4	26355816	26355905	90	*	90	4	0.753332	0.863694	-0.110362	-9.59319	chr4	26355799	26356095	297	+	AluY	SINE	Alu
chr15	56823918	56824058	141	*	141	4	0.876876	0.774275	0.102601	9.59303	chr15	56823945	56824234	290	-	AluSz	SINE	Alu
chr9	129289238	129289538	301	*	301	4	0.519816	0.714577	-0.194761	-9.59288	chr9	129289057	129289653	597	+	L4_A_Mam	LINE	RTE-X
chr6	169740703	169740864	162	*	162	4	0.608915	0.758378	-0.149463	-9.59281	chr6	169740532	169740712	181	-	MamSINE1	SINE	tRNA-RTE
chr12	383477	383656	180	*	180	4	0.365353	0.567731	-0.202379	-9.59224	chr12	383417	383549	133	+	FLAM_C	SINE	Alu
chr12	383477	383656	180	*	180	4	0.365353	0.567731	-0.202379	-9.59224	chr12	383557	383617	61	-	Tigger4	DNA	TcMar-Tigger
chr2	151848423	151848672	250	*	250	4	0.388483	0.567539	-0.179056	-9.59215	chr2	151848197	151848496	300	+	AluJb	SINE	Alu
chr2	151848423	151848672	250	*	250	4	0.388483	0.567539	-0.179056	-9.59215	chr2	151848566	151848610	45	-	L1MC4	LINE	L1
chr2	151848423	151848672	250	*	250	4	0.388483	0.567539	-0.179056	-9.59215	chr2	151848657	151849364	708	-	L1MC4	LINE	L1
chr2	104974020	104974558	539	*	539	4	0.494018	0.68359	-0.189572	-9.59177	chr2	104973861	104974188	328	+	Tigger16a	DNA	TcMar-Tigger
chr11	36432781	36433014	234	*	234	4	0.301969	0.504103	-0.202134	-9.59146	chr11	36432655	36432802	148	+	MIRb	SINE	MIR
chr11	36432781	36433014	234	*	234	4	0.301969	0.504103	-0.202134	-9.59146	chr11	36432945	36433055	111	-	MER81	DNA	hAT-Blackjack
chr19	16876343	16876437	95	*	95	4	0.949793	0.852265	0.0975276	9.59128	chr19	16876173	16876485	313	-	AluSx1	SINE	Alu
chr3	189648748	189648866	119	*	119	4	0.17142	0.0922531	0.079167	9.59127	chr3	189648698	189648773	76	+	(TCC)n	Simple_repeat	undefined
chr8	51121177	51121392	216	*	216	4	0.898433	0.772866	0.125567	9.59067	chr8	51121290	51121320	31	+	(CTTC)n	Simple_repeat	undefined
chr8	51121177	51121392	216	*	216	4	0.898433	0.772866	0.125567	9.59067	chr8	51121323	51121524	202	-	AluJb	SINE	Alu
chr1	218178310	218178872	563	*	563	4	0.659742	0.82721	-0.167468	-9.59066	chr1	218178352	218179064	713	+	L2a	LINE	L2
chr14	46686095	46686320	226	*	226	4	0.804474	0.929445	-0.12497	-9.59046	chr14	46681908	46688023	6116	+	L1PB1	LINE	L1
chr11	99383348	99383624	277	*	277	4	0.346133	0.530776	-0.184643	-9.5904	chr11	99383557	99384042	486	-	MER90	LTR	ERV1
chr2	65171797	65171851	55	*	55	4	0.787758	0.887867	-0.100108	-9.59019	chr2	65171683	65171994	312	-	AluSq2	SINE	Alu
chr2	46158563	46158883	321	*	321	4	0.543146	0.700297	-0.157151	-9.59	chr2	46158519	46158900	382	-	L2a	LINE	L2
chr9	143913749	143913859	111	*	111	4	0.719272	0.531554	0.187718	9.58986	chr9	143913794	143913848	55	+	MER58B	DNA	hAT-Charlie
chr9	143913749	143913859	111	*	111	4	0.719272	0.531554	0.187718	9.58986	chr9	143913858	143913960	103	+	Cheshire	DNA	hAT-Charlie
chr4	193456954	193457022	69	*	69	4	0.493343	0.645361	-0.152019	-9.58972	chr4	193455870	193457327	1458	+	COMP-subunit_LSAU-BSAT_rnd-1_family-1	Satellite	undefined
chr16	60396132	60396369	238	*	238	4	0.664933	0.822852	-0.157919	-9.5897	chr16	60396235	60396405	171	-	MIRb	SINE	MIR
chr2	198336297	198337106	810	*	810	7	0.611386	0.51106	0.100326	9.58953	chr2	198336548	198336562	15	+	MIRb	SINE	MIR
chr2	198336297	198337106	810	*	810	7	0.611386	0.51106	0.100326	9.58953	chr2	198336562	198337162	601	-	L1MB3	LINE	L1
chr7	36046263	36046558	296	*	296	4	0.350668	0.533728	-0.183061	-9.58937	chr7	36046494	36046676	183	-	AluJb	SINE	Alu
chr5	179653274	179653491	218	*	218	4	0.719517	0.865904	-0.146387	-9.58936	chr5	179653271	179653579	309	+	AluJb	SINE	Alu
chr19	25927978	25928063	86	*	86	4	0.81352	0.64783	0.16569	9.58936	chr19	25793945	29770440	3976496	-	ALR\Alpha	Satellite	centr
chr4	180472673	180472796	124	*	124	4	0.842082	0.925189	-0.083107	-9.58899	chr4	180472554	180473069	516	+	L1PA8A	LINE	L1
chr10	120626823	120627013	191	*	191	4	0.819035	0.922479	-0.103444	-9.58873	chr10	120626741	120627022	282	-	AluSx	SINE	Alu
chr19	4403971	4404106	136	*	136	4	0.83353	0.722984	0.110546	9.58872	chr19	4404099	4404223	125	+	FLAM_C	SINE	Alu
chr14	26956611	26956880	270	*	270	4	0.751655	0.571881	0.179773	9.58849	chr14	26956299	26956707	409	-	MSTA	LTR	ERVL-MaLR
chr2	25140567	25140780	214	*	214	4	0.579721	0.730214	-0.150492	-9.58838	chr2	25140743	25140904	162	-	AluSx	SINE	Alu
chr18	57019871	57020048	178	*	178	4	0.840898	0.683641	0.157257	9.58827	chr18	57019719	57020013	295	-	AluSx4	SINE	Alu
chr1	102294463	102294631	169	*	169	4	0.886814	0.750565	0.136249	9.58801	chr1	102291739	102297886	6148	+	L1PA4	LINE	L1
chrY	13590812	13590922	111	*	111	5	0.602538	0.803858	-0.201321	-9.58795	chrY	13590695	13590983	289	-	AluY	SINE	Alu
chr15	24552881	24553511	631	*	631	4	0.721913	0.887361	-0.165448	-9.5878	chr15	24552727	24552943	217	+	L1PA10	LINE	L1
chr15	24552881	24553511	631	*	631	4	0.721913	0.887361	-0.165448	-9.5878	chr15	24552945	24553034	90	+	(TA)n	Simple_repeat	undefined
chr15	24552881	24553511	631	*	631	4	0.721913	0.887361	-0.165448	-9.5878	chr15	24553072	24553492	421	+	L1PA10	LINE	L1
chr15	24552881	24553511	631	*	631	4	0.721913	0.887361	-0.165448	-9.5878	chr15	24553489	24554956	1468	+	L1PA10	LINE	L1
chr11	16871239	16871327	89	*	89	4	0.929989	0.821825	0.108164	9.58779	chr11	16871125	16871267	143	+	LTR88c	LTR	Gypsy
chr2	228705508	228705852	345	*	345	4	0.562362	0.746672	-0.18431	-9.58738	chr2	228705404	228705525	122	+	LTR65	LTR	ERV1
chr2	228705508	228705852	345	*	345	4	0.562362	0.746672	-0.18431	-9.58738	chr2	228705618	228705975	358	+	MLT1A0	LTR	ERVL-MaLR
chr12	11394350	11394551	202	*	202	4	0.880045	0.971723	-0.0916777	-9.58706	chr12	11394502	11394907	406	-	L1M5	LINE	L1
chr10	92406408	92406618	211	*	211	4	0.777104	0.919604	-0.1425	-9.58688	chr10	92406059	92406793	735	+	L1PA11	LINE	L1
chr11	59550754	59550999	246	*	246	4	0.797938	0.919949	-0.122011	-9.58687	chr11	59550817	59550948	132	-	L2b	LINE	L2
chr9	98308376	98308453	78	*	78	4	0.94674	0.883688	0.0630525	9.58667	chr9	98308318	98314337	6020	+	L1PA2	LINE	L1
chr1	92201556	92201833	278	*	278	4	0.786126	0.916747	-0.130621	-9.58649	chr1	92201311	92201637	327	-	AluSx	SINE	Alu
chr1	92201556	92201833	278	*	278	4	0.786126	0.916747	-0.130621	-9.58649	chr1	92201683	92201988	306	+	AluSx	SINE	Alu
chr3	7814135	7814269	135	*	135	4	0.776374	0.897401	-0.121027	-9.58646	chr3	7813632	7816720	3089	+	L1MA4A	LINE	L1
chr21	40764232	40764320	89	*	89	4	0.59868	0.725889	-0.127209	-9.58616	chr21	40764233	40764439	207	-	MER6B	DNA	TcMar-Tigger
chr6	159140488	159140584	97	*	97	4	0.533566	0.679194	-0.145627	-9.58608	chr6	159140279	159140589	311	-	AluSx1	SINE	Alu
chr7	82847492	82849147	1656	*	1656	4	0.966681	0.872751	0.0939296	9.58599	chr7	82847260	82847565	306	-	AluSg7	SINE	Alu
chr7	82847492	82849147	1656	*	1656	4	0.966681	0.872751	0.0939296	9.58599	chr7	82847565	82847793	229	+	L2b	LINE	L2
chr7	82847492	82849147	1656	*	1656	4	0.966681	0.872751	0.0939296	9.58599	chr7	82847795	82848528	734	+	Cheshire	DNA	hAT-Charlie
chr7	82847492	82849147	1656	*	1656	4	0.966681	0.872751	0.0939296	9.58599	chr7	82848535	82848776	242	+	Cheshire	DNA	hAT-Charlie
chr7	82847492	82849147	1656	*	1656	4	0.966681	0.872751	0.0939296	9.58599	chr7	82848779	82849152	374	+	L2b	LINE	L2
chr2	134336354	134336516	163	*	163	4	0.68768	0.848885	-0.161206	-9.58575	chr2	134335430	134337473	2044	+	Harlequin-int	LTR	ERV1
chrX	110580273	110581236	964	*	964	4	0.585489	0.770301	-0.184812	-9.58571	chrX	110580292	110580450	159	-	MIRb	SINE	MIR
chrX	110580273	110581236	964	*	964	4	0.585489	0.770301	-0.184812	-9.58571	chrX	110580804	110580925	122	-	Charlie4z	DNA	hAT-Charlie
chr12	12366450	12366677	228	*	228	4	0.506647	0.685515	-0.178869	-9.58531	chr12	12366144	12366458	315	+	MER33	DNA	hAT-Charlie
chr12	12366450	12366677	228	*	228	4	0.506647	0.685515	-0.178869	-9.58531	chr12	12366570	12366694	125	+	MIRb	SINE	MIR
chr12	131235730	131235916	187	*	187	4	0.801471	0.9046	-0.103129	-9.58496	chr12	131235737	131236146	410	+	LTR33A_v	LTR	ERVL
chr19	32647757	32647948	192	*	192	4	0.853896	0.74288	0.111016	9.58494	chr19	32647917	32648215	299	+	AluJb	SINE	Alu
chr2	171799114	171799217	104	*	104	4	0.882754	0.770033	0.112721	9.58484	chr2	171799093	171799393	301	-	AluSx	SINE	Alu
chr14	17524709	17524985	277	*	277	4	0.72617	0.54882	0.177349	9.58467	chr14	17524641	17524952	312	-	MER102b	DNA	hAT-Charlie
chr12	45701731	45701873	143	*	143	4	0.68006	0.837917	-0.157856	-9.58463	chr12	45701684	45702000	317	+	AluSx	SINE	Alu
chr17	56995147	56995404	258	*	258	4	0.815458	0.647358	0.1681	9.58452	chr17	56995085	56995718	634	-	L2a	LINE	L2
chr8	42799802	42799894	93	*	93	4	0.781209	0.627845	0.153364	9.58439	chr8	42799768	42800077	310	-	AluY	SINE	Alu
chr13	69251542	69251996	455	*	455	4	0.520636	0.723523	-0.202887	-9.58426	chr13	69251306	69253018	1713	+	L1P1	LINE	L1
chr16	75199589	75199730	142	*	142	4	0.809696	0.687619	0.122077	9.58423	chr16	75199492	75199787	296	-	AluY	SINE	Alu
chr13	106962085	106962290	206	*	206	4	0.43255	0.590976	-0.158426	-9.58418	chr13	106962201	106962239	39	+	(AC)n	Simple_repeat	undefined
chr12	56236038	56236251	214	*	214	4	0.915703	0.802587	0.113116	9.58418	chr12	56235833	56236140	308	+	AluSx	SINE	Alu
chr12	56236038	56236251	214	*	214	4	0.915703	0.802587	0.113116	9.58418	chr12	56236235	56236413	179	-	MIR	SINE	MIR
chr11	24284637	24284807	171	*	171	4	0.620421	0.797261	-0.176839	-9.58394	chr11	24284256	24284831	576	+	MLT2B3	LTR	ERVL
chrX	109343902	109344126	225	*	225	4	0.60274	0.781913	-0.179172	-9.58369	chrX	109343722	109344112	391	+	L1MA8	LINE	L1
chrX	109343902	109344126	225	*	225	4	0.60274	0.781913	-0.179172	-9.58369	chrX	109344112	109344348	237	+	L1MEc	LINE	L1
chr1	146880087	146880418	332	*	332	4	0.633607	0.796894	-0.163287	-9.58369	chr1	146879944	146880201	258	+	L3	LINE	CR1
chr4	12649587	12649792	206	*	206	4	0.777326	0.610126	0.1672	9.58341	chr4	12649329	12649600	272	-	MLT1B	LTR	ERVL-MaLR
chr4	12649587	12649792	206	*	206	4	0.777326	0.610126	0.1672	9.58341	chr4	12649600	12649966	367	+	MLT1A0	LTR	ERVL-MaLR
chr8	107628482	107628682	201	*	201	4	0.229803	0.381014	-0.151211	-9.58327	chr8	107628302	107628784	483	+	LTR2B	LTR	ERV1
chr12	7651331	7651477	147	*	147	4	0.890572	0.78138	0.109192	9.5828	chr12	7651225	7651518	294	+	AluSg	SINE	Alu
chr14	72655957	72656851	895	*	895	4	0.558219	0.754873	-0.196654	-9.58275	chr14	72656336	72656492	157	+	MIR	SINE	MIR
chr14	72655957	72656851	895	*	895	4	0.558219	0.754873	-0.196654	-9.58275	chr14	72656575	72656771	197	+	L2d2	LINE	L2
chr5	67156180	67156521	342	*	342	4	0.858493	0.676045	0.182448	9.58259	chr5	67156015	67156186	172	-	MIRb	SINE	MIR
chr5	67156180	67156521	342	*	342	4	0.858493	0.676045	0.182448	9.58259	chr5	67156189	67156263	75	+	L2c	LINE	L2
chr8	2432230	2432356	127	*	127	4	0.790668	0.884295	-0.0936266	-9.58256	chr8	2432197	2432503	307	-	AluY	SINE	Alu
chr14	84186077	84186676	600	*	600	4	0.614457	0.805109	-0.190652	-9.58248	chr14	84185905	84186136	232	-	Tigger13a	DNA	TcMar-Tigger
chr1	214390680	214391756	1077	*	1077	4	0.690732	0.48702	0.203712	9.58244	chr1	214390695	214390919	225	-	L1MD	LINE	L1
chr1	214390680	214391756	1077	*	1077	4	0.690732	0.48702	0.203712	9.58244	chr1	214391209	214391517	309	-	L1M5	LINE	L1
chr21	34856266	34856428	163	*	163	4	0.825506	0.931032	-0.105526	-9.58225	chr21	34856122	34856732	611	-	L2	LINE	L2
chr22	25189959	25190678	720	*	720	4	0.250721	0.410201	-0.159481	-9.58222	chr22	25189980	25190052	73	+	(ATTA)n	Simple_repeat	undefined
chr22	25189959	25190678	720	*	720	4	0.250721	0.410201	-0.159481	-9.58222	chr22	25190075	25190195	121	+	(ACAATTAT)n	Simple_repeat	undefined
chr22	25189959	25190678	720	*	720	4	0.250721	0.410201	-0.159481	-9.58222	chr22	25190328	25190811	484	+	MER61F	LTR	ERV1
chr1	210147751	210147836	86	*	86	4	0.267526	0.443873	-0.176346	-9.5822	chr1	210147824	210147955	132	+	MIR3	SINE	MIR
chr6	148918469	148918712	244	*	244	4	0.906564	0.78464	0.121925	9.5822	chr6	148918690	148918989	300	-	AluSx1	SINE	Alu
chr13	104413675	104413775	101	*	101	4	0.24387	0.406189	-0.162319	-9.58205	chr13	104413669	104413908	240	+	MLT1G1	LTR	ERVL-MaLR
chr12	28598343	28598431	89	*	89	4	0.902307	0.798494	0.103813	9.582	chr12	28598267	28598565	299	-	AluY	SINE	Alu
chr7	64965669	64965771	103	*	103	4	0.860325	0.918805	-0.0584801	-9.58194	chr7	64965761	64970733	4973	-	teucerv2_3edge	Unknown	undefined
chr7	64965669	64965771	103	*	103	4	0.860325	0.918805	-0.0584801	-9.58194	chr7	64965696	64965744	49	-	GAP_chr7_49bp	Unknown	undefined
chrX	65901631	65901820	190	*	190	4	0.840697	0.68222	0.158477	9.58175	chrX	65901004	65903146	2143	-	L1PA3	LINE	L1
chr18	77909186	77909376	191	*	191	4	0.619494	0.468355	0.151139	9.5814	chr18	77909130	77909553	424	+	L1MD1	LINE	L1
chr15	74757346	74757812	467	*	467	4	0.801295	0.625081	0.176215	9.58135	chr15	74757142	74757985	844	+	L1MB8	LINE	L1
chr10	70152899	70153098	200	*	200	4	0.832267	0.912813	-0.0805459	-9.58135	chr10	70152865	70153179	315	-	AluY	SINE	Alu
chr10	108498652	108499050	399	*	399	4	0.912392	0.769291	0.143101	9.58128	chr10	108498813	108499090	278	-	L1PB4	LINE	L1
chr4	4775973	4776103	131	*	131	4	0.946609	0.836703	0.109906	9.58126	chr4	4775884	4776005	122	-	L1ME3	LINE	L1
chr4	4775973	4776103	131	*	131	4	0.946609	0.836703	0.109906	9.58126	chr4	4776035	4776179	145	+	LTR67B	LTR	ERVL
chr3	66664443	66664605	163	*	163	4	0.617803	0.449745	0.168058	9.58061	chr3	66664387	66664705	319	+	AluSx	SINE	Alu
chr17	62057447	62057658	212	*	212	4	0.698743	0.840379	-0.141636	-9.58059	chr17	62057623	62057918	296	+	AluJb	SINE	Alu
chr10	19792067	19793205	1139	*	1139	4	0.754445	0.907604	-0.153159	-9.58056	chr10	19791848	19792210	363	-	MLT1A0	LTR	ERVL-MaLR
chr10	19792067	19793205	1139	*	1139	4	0.754445	0.907604	-0.153159	-9.58056	chr10	19792355	19792438	84	+	MIRb	SINE	MIR
chr10	19792067	19793205	1139	*	1139	4	0.754445	0.907604	-0.153159	-9.58056	chr10	19792898	19793206	309	-	AluYj4	SINE	Alu
chr12	16637970	16638397	428	*	428	4	0.815004	0.931599	-0.116596	-9.58056	chr12	16637735	16637997	263	-	AluJb	SINE	Alu
chr3	12647341	12647568	228	*	228	4	0.688307	0.508801	0.179506	9.58042	chr3	12647335	12647494	160	+	AluSz6	SINE	Alu
chr11	109898552	109898737	186	*	186	4	0.574128	0.729486	-0.155358	-9.58025	chr11	109898487	109898772	286	+	AluY	SINE	Alu
chr11	61420069	61420199	131	*	131	4	0.677171	0.804659	-0.127487	-9.58013	chr11	61419911	61420220	310	-	AluSq2	SINE	Alu
chr2	5798005	5798303	299	*	299	4	0.721109	0.871624	-0.150515	-9.58013	chr2	5797908	5798033	126	-	MER5A	DNA	hAT-Charlie
chr2	5798005	5798303	299	*	299	4	0.721109	0.871624	-0.150515	-9.58013	chr2	5798283	5798429	147	-	MIRc	SINE	MIR
chrX	47439574	47439708	135	*	135	4	0.65205	0.762181	-0.110132	-9.58007	chrX	47439577	47440030	454	+	HERVL74-int	LTR	ERVL
chr5	71428230	71428551	322	*	322	4	0.881687	0.734031	0.147655	9.57997	chr5	71428056	71428369	314	+	AluSz	SINE	Alu
chr1	115858237	115858423	187	*	187	4	0.793187	0.914983	-0.121796	-9.57997	chr1	115858197	115858504	308	-	AluSx	SINE	Alu
chr12	71687793	71688070	278	*	278	4	0.891539	0.74599	0.145549	9.57984	chr12	71687957	71688221	265	-	LTR78	LTR	ERV1
chr17	1259480	1259574	95	*	95	4	0.800288	0.69235	0.107938	9.57971	chr17	1259432	1259738	307	+	AluY	SINE	Alu
chr1	12780546	12780740	195	*	195	4	0.626373	0.798234	-0.171862	-9.57966	chr1	12780460	12782091	1632	-	MER52D	LTR	ERV1
chrX	27874002	27874304	303	*	303	4	0.895332	0.751772	0.143561	9.57953	chrX	27874043	27874232	190	+	L2c	LINE	L2
chrX	27874002	27874304	303	*	303	4	0.895332	0.751772	0.143561	9.57953	chrX	27874232	27874301	70	-	L1ME1	LINE	L1
chrX	27874002	27874304	303	*	303	4	0.895332	0.751772	0.143561	9.57953	chrX	27874301	27874597	297	+	AluSg7	SINE	Alu
chr19	1764447	1764669	223	*	223	4	0.739984	0.864304	-0.12432	-9.57928	chr19	1764427	1764748	322	-	AluJb	SINE	Alu
chr1	14020005	14020611	607	*	607	4	0.885658	0.731787	0.153871	9.57877	chr1	14019872	14020102	231	+	MIRb	SINE	MIR
chr1	14020005	14020611	607	*	607	4	0.885658	0.731787	0.153871	9.57877	chr1	14020105	14020330	226	+	(GATG)n	Simple_repeat	undefined
chr10	117154186	117154400	215	*	215	4	0.361027	0.524096	-0.163068	-9.57871	chr10	117154041	117154226	186	-	UCON28b	Unknown	undefined
chr5	117480142	117480504	363	*	363	4	0.716653	0.861612	-0.144959	-9.57866	chr5	117479965	117480229	265	-	L1MDa	LINE	L1
chr5	117480142	117480504	363	*	363	4	0.716653	0.861612	-0.144959	-9.57866	chr5	117480285	117480484	200	-	L2c	LINE	L2
chr10	36060236	36060666	431	*	431	4	0.753735	0.899582	-0.145847	-9.57832	chr10	36060356	36060509	154	-	FRAM	SINE	Alu
chr10	36060236	36060666	431	*	431	4	0.753735	0.899582	-0.145847	-9.57832	chr10	36060597	36060764	168	+	L1PA5	LINE	L1
chr4	33184835	33185053	219	*	219	4	0.7585	0.58677	0.17173	9.57811	chr4	33184911	33185337	427	-	MER110A	LTR	ERV1
chrX	66912443	66912495	53	*	53	4	0.884705	0.794767	0.0899381	9.57802	chrX	66912258	66912958	701	+	SVA_A	Retroposon	SVA
chrY	12777136	12777254	119	*	119	4	0.484384	0.776538	-0.292154	-9.57799	chrY	12777047	12777288	242	+	Tigger7	DNA	TcMar-Tigger
chrY	590951	591114	164	*	164	4	0.850349	0.948554	-0.0982047	-9.57798	chrY	590721	591013	293	-	AluJb	SINE	Alu
chrY	590951	591114	164	*	164	4	0.850349	0.948554	-0.0982047	-9.57798	chrY	591019	591078	60	-	AluJb	SINE	Alu
chrY	590951	591114	164	*	164	4	0.850349	0.948554	-0.0982047	-9.57798	chrY	591079	591297	219	-	AluJb	SINE	Alu
chr8	93430463	93430900	438	*	438	4	0.750186	0.892147	-0.141961	-9.57796	chr8	93430419	93430531	113	-	L2a	LINE	L2
chr8	93430463	93430900	438	*	438	4	0.750186	0.892147	-0.141961	-9.57796	chr8	93430539	93430780	242	-	MIRb	SINE	MIR
chr8	93430463	93430900	438	*	438	4	0.750186	0.892147	-0.141961	-9.57796	chr8	93430815	93431124	310	-	AluSx	SINE	Alu
chr9	21630393	21630733	341	*	341	4	0.789753	0.623384	0.166369	9.57792	chr9	21630364	21630454	91	-	MIRc	SINE	MIR
chr9	21630393	21630733	341	*	341	4	0.789753	0.623384	0.166369	9.57792	chr9	21630456	21630894	439	+	L2a	LINE	L2
chr6	79724792	79725157	366	*	366	4	0.815716	0.652417	0.163299	9.57753	chr6	79724531	79725437	907	-	L1PA12	LINE	L1
chr8	107895056	107895358	303	*	303	4	0.751657	0.894519	-0.142862	-9.57747	chr8	107895333	107895494	162	+	MIRb	SINE	MIR
chr2	94980519	94980808	290	*	290	4	0.138292	0.283015	-0.144723	-9.57735	chr2	94979691	94980989	1299	+	L1M1	LINE	L1
chr14	28691120	28691310	191	*	191	4	0.952542	0.845766	0.106776	9.57728	chr14	28691111	28691425	315	+	AluSx	SINE	Alu
chr4	36169354	36169502	149	*	149	4	0.412346	0.620468	-0.208121	-9.57677	chr4	36169202	36169513	312	-	AluSp	SINE	Alu
chrX	73316068	73316165	98	*	98	4	0.80567	0.699582	0.106088	9.57671	chrX	73315813	73321970	6158	+	L1PA4	LINE	L1
chr6	111070057	111070242	186	*	186	4	0.910461	0.806197	0.104264	9.57664	chr6	111066471	111072618	6148	-	HERV3-int	LTR	ERV1
chr16	10169093	10169338	246	*	246	4	0.73941	0.887348	-0.147938	-9.57652	chr16	10168940	10169127	188	-	MLT1D	LTR	ERVL-MaLR
chr16	10169093	10169338	246	*	246	4	0.73941	0.887348	-0.147938	-9.57652	chr16	10169127	10169361	235	+	L1PA6	LINE	L1
chr5	63379274	63379502	229	*	229	4	0.929558	0.812832	0.116726	9.57623	chr5	63379265	63379573	309	+	AluSq2	SINE	Alu
chr14	86442773	86442993	221	*	221	4	0.906197	0.768014	0.138183	9.57618	chr14	86442912	86443272	361	+	THE1B	LTR	ERVL-MaLR
chr1	29701865	29702089	225	*	225	4	0.661848	0.521624	0.140224	9.57608	chr1	29701622	29702233	612	-	MER4CL34	LTR	ERV1
chr1	129391781	129391856	76	*	76	4	0.825698	0.690696	0.135003	9.5758	chr1	129391243	129392520	1278	-	HSATII	Satellite	undefined
chr5	82698770	82699019	250	*	250	4	0.753098	0.894789	-0.141691	-9.57548	chr5	82698579	82698924	346	+	L2b	LINE	L2
chr6	170956658	170956903	246	*	246	4	0.791719	0.915997	-0.124278	-9.57537	chr6	170956552	170956866	315	-	AluSx	SINE	Alu
chr6	170956658	170956903	246	*	246	4	0.791719	0.915997	-0.124278	-9.57537	chr6	170956873	170956939	67	-	Alu	SINE	Alu
chr17	6411214	6411354	141	*	141	4	0.8845	0.733914	0.150586	9.57526	chr17	6411334	6411518	185	+	HAL1ME	LINE	L1
chr10	12003350	12003789	440	*	440	4	0.796408	0.921176	-0.124768	-9.57525	chr10	12003154	12003451	298	+	AluSq4	SINE	Alu
chr10	12003350	12003789	440	*	440	4	0.796408	0.921176	-0.124768	-9.57525	chr10	12003657	12004157	501	+	L1M7	LINE	L1
chr16	89756179	89756285	107	*	107	4	0.87048	0.722263	0.148217	9.57494	chr16	89755956	89756287	332	-	L2a	LINE	L2
chr13	85736734	85736972	239	*	239	4	0.689942	0.850449	-0.160507	-9.57485	chr13	85736359	85736783	425	+	MLT1B	LTR	ERVL-MaLR
chr13	85736734	85736972	239	*	239	4	0.689942	0.850449	-0.160507	-9.57485	chr13	85736849	85737054	206	+	L2	LINE	L2
chr4	183121944	183122397	454	*	454	4	0.506134	0.695095	-0.18896	-9.57464	chr4	183122074	183122294	221	+	L2a	LINE	L2
chr4	183121944	183122397	454	*	454	4	0.506134	0.695095	-0.18896	-9.57464	chr4	183122294	183122497	204	-	MLT1B	LTR	ERVL-MaLR
chr15	96347339	96347647	309	*	309	4	0.473262	0.659953	-0.186691	-9.57452	chr15	96347491	96347520	30	+	(GTTTT)n	Simple_repeat	undefined
chr1	211100816	211101035	220	*	220	4	0.561867	0.725466	-0.163599	-9.57443	chr1	211100716	211101563	848	-	LTR1A2	LTR	ERV1
chr7	112063072	112063339	268	*	268	4	0.801387	0.921191	-0.119803	-9.57434	chr7	112061792	112068232	6441	+	L1PA7	LINE	L1
chr9	121198112	121198691	580	*	580	4	0.796669	0.935591	-0.138922	-9.57433	chr9	121198158	121199396	1239	+	HAL1	LINE	L1
chr21	22989757	22989992	236	*	236	4	0.79521	0.918345	-0.123135	-9.57404	chr21	22988710	22990281	1572	-	ERVL-B4-int	LTR	ERVL
chr3	4704824	4705056	233	*	233	4	0.545543	0.723309	-0.177766	-9.57402	chr3	4704821	4705127	307	+	AluSx	SINE	Alu
chr18	15127927	15128149	223	*	223	4	0.614497	0.765587	-0.15109	-9.57402	chr18	15127946	15128150	205	-	L2c	LINE	L2
chr4	49405303	49405630	328	*	328	4	0.373662	0.575564	-0.201902	-9.57398	chr4	49405137	49405630	494	+	L1PA13	LINE	L1
chr3	143941930	143942032	103	*	103	4	0.878302	0.793762	0.0845408	9.57383	chr3	143941896	143948155	6260	+	L1PA13	LINE	L1
chr14	66284099	66284192	94	*	94	4	0.840652	0.918007	-0.0773553	-9.57358	chr14	66283895	66284213	319	-	AluSx1	SINE	Alu
chr14	46202131	46202832	702	*	702	4	0.527326	0.725091	-0.197764	-9.57355	chr14	46202186	46202647	462	-	MLT1D	LTR	ERVL-MaLR
chr14	46202131	46202832	702	*	702	4	0.527326	0.725091	-0.197764	-9.57355	chr14	46202647	46202684	38	+	L2d2	LINE	L2
chr19	51284135	51284234	100	*	100	4	0.673345	0.531565	0.141779	9.57351	chr19	51284132	51284442	311	+	AluSx1	SINE	Alu
chr9	111587972	111588403	432	*	432	4	0.737792	0.490557	0.247235	9.57297	chr9	111588224	111588344	121	+	MER53	DNA	hAT-Blackjack
chr9	4495856	4496012	157	*	157	4	0.672102	0.520189	0.151913	9.57287	chr9	4495977	4496143	167	+	AluSg	SINE	Alu
chr19	28960004	28960194	191	*	191	4	0.7501	0.453616	0.296484	9.57246	chr19	25793945	29770440	3976496	-	ALR\Alpha	Satellite	centr
chr13	38735123	38735340	218	*	218	4	0.288484	0.442439	-0.153954	-9.57245	chr13	38735121	38735192	72	+	MIR1_Amn	SINE	MIR
chr13	107242837	107243079	243	*	243	4	0.754811	0.583598	0.171213	9.57241	chr13	107243044	107244063	1020	+	MER11A	LTR	ERVK
chr5	177618070	177618165	96	*	96	4	0.905966	0.820593	0.0853723	9.57239	chr5	177617993	177618290	298	+	AluY	SINE	Alu
chr11	27990365	27990575	211	*	211	4	0.67701	0.822362	-0.145352	-9.57192	chr11	27990355	27990400	46	+	L2a	LINE	L2
chr11	27990365	27990575	211	*	211	4	0.67701	0.822362	-0.145352	-9.57192	chr11	27990433	27990531	99	+	L2a	LINE	L2
chr11	27990365	27990575	211	*	211	4	0.67701	0.822362	-0.145352	-9.57192	chr11	27990575	27990763	189	+	L1ME3G	LINE	L1
chr9	18237437	18238124	688	*	688	4	0.651472	0.436791	0.21468	9.5717	chr9	18237377	18237752	376	-	MLT1A1	LTR	ERVL-MaLR
chr9	18237437	18238124	688	*	688	4	0.651472	0.436791	0.21468	9.5717	chr9	18237752	18237887	136	-	MLT1A1	LTR	ERVL-MaLR
chr9	18237437	18238124	688	*	688	4	0.651472	0.436791	0.21468	9.5717	chr9	18237894	18237992	99	-	LTR101_Mam	LTR	ERVL
chr16	61779067	61779313	247	*	247	4	0.697122	0.84544	-0.148317	-9.57167	chr16	61778964	61779663	700	-	L1PA13	LINE	L1
chrX	5458268	5458678	411	*	411	4	0.892289	0.7605	0.131789	9.5716	chrX	5458588	5458697	110	-	MIR3	SINE	MIR
chr3	58249189	58249457	269	*	269	4	0.86546	0.957805	-0.0923452	-9.57158	chr3	58249193	58249349	157	-	MIRb	SINE	MIR
chr3	58249189	58249457	269	*	269	4	0.86546	0.957805	-0.0923452	-9.57158	chr3	58249379	58249515	137	+	AluSq	SINE	Alu
chr15	22188339	22188515	177	*	177	4	0.775301	0.577104	0.198197	9.57128	chr15	22188287	22188598	312	+	AluYh3	SINE	Alu
chr2	25564771	25565161	391	*	391	4	0.413567	0.58991	-0.176343	-9.57121	chr2	25564067	25564783	717	+	L1M5	LINE	L1
chr2	25564771	25565161	391	*	391	4	0.413567	0.58991	-0.176343	-9.57121	chr2	25565057	25565344	288	+	HAL1ME	LINE	L1
chr1	199780691	199781513	823	*	823	6	0.702396	0.819475	-0.117079	-9.57121	chr1	199780602	199780783	182	-	AluJb	SINE	Alu
chr1	199780691	199781513	823	*	823	6	0.702396	0.819475	-0.117079	-9.57121	chr1	199780783	199780830	48	+	(TTTG)n	Simple_repeat	undefined
chr1	199780691	199781513	823	*	823	6	0.702396	0.819475	-0.117079	-9.57121	chr1	199780830	199780943	114	-	AluJb	SINE	Alu
chr1	199780691	199781513	823	*	823	6	0.702396	0.819475	-0.117079	-9.57121	chr1	199781500	199781819	320	+	AluSx	SINE	Alu
chr12	49390243	49390304	62	*	62	4	0.886272	0.806874	0.079398	9.57117	chr12	49390196	49390507	312	+	AluYk4	SINE	Alu
chr14	98994828	98994895	68	*	68	4	0.683599	0.793599	-0.11	-9.57111	chr14	98993333	98994912	1580	-	LTR12C	LTR	ERV1
chr2	83131493	83131659	167	*	167	4	0.788893	0.911021	-0.122129	-9.5711	chr2	83131341	83131651	311	-	L2a	LINE	L2
chr2	216565798	216566276	479	*	479	4	0.853613	0.713296	0.140316	9.57096	chr2	216565777	216566273	497	-	L1ME4a	LINE	L1
chr2	216565798	216566276	479	*	479	4	0.853613	0.713296	0.140316	9.57096	chr2	216566273	216566397	125	+	FLAM_C	SINE	Alu
chr5	98971610	98971847	238	*	238	4	0.739132	0.560159	0.178973	9.57093	chr5	98970148	98972158	2011	+	L1PA17	LINE	L1
chr1	74655207	74655482	276	*	276	4	0.299025	0.479704	-0.180679	-9.57084	chr1	74655402	74655797	396	-	MSTB1	LTR	ERVL-MaLR
chr14	69754869	69755039	171	*	171	4	0.893181	0.796985	0.0961961	9.57066	chr14	69754879	69754942	64	+	(CA)n	Simple_repeat	undefined
chr14	69754869	69755039	171	*	171	4	0.893181	0.796985	0.0961961	9.57066	chr14	69754989	69755274	286	-	AluSx	SINE	Alu
chr2	110580885	110580959	75	*	75	4	0.11515	0.19477	-0.0796205	-9.57059	chr2	110580538	110580910	373	+	Charlie5	DNA	hAT-Charlie
chr5	37842433	37842632	200	*	200	4	0.853148	0.71068	0.142468	9.57045	chr5	37842399	37844446	2048	-	L1PA6	LINE	L1
chr10	20724630	20724781	152	*	152	4	0.888905	0.763466	0.125439	9.57044	chr10	20724555	20724852	298	+	AluSx4	SINE	Alu
chr6	118429084	118429290	207	*	207	4	0.770225	0.648908	0.121317	9.57038	chr6	118428640	118434671	6032	+	L1PA2	LINE	L1
chr6	146883288	146883393	106	*	106	4	0.916054	0.972137	-0.0560834	-9.57034	chr6	146883285	146883600	316	+	AluYb8	SINE	Alu
chr6	151361552	151361712	161	*	161	4	0.898085	0.784775	0.11331	9.56981	chr6	151361353	151361664	312	-	AluSx	SINE	Alu
chr6	151361552	151361712	161	*	161	4	0.898085	0.784775	0.11331	9.56981	chr6	151361664	151362018	355	-	L1MC3	LINE	L1
chr12	130343272	130343334	63	*	63	4	0.734391	0.842665	-0.108274	-9.56979	chr12	130343193	130343509	317	-	AluY	SINE	Alu
chr6	2882232	2882666	435	*	435	4	0.843832	0.692914	0.150918	9.56964	chr6	2882314	2882341	28	+	(CTTCC)n	Simple_repeat	undefined
chr1	171301120	171301295	176	*	176	4	0.736051	0.880842	-0.144792	-9.56882	chr1	171301079	171301358	280	-	AluJb	SINE	Alu
chr7	110578201	110579034	834	*	834	4	0.73747	0.517876	0.219594	9.56875	chr7	110578019	110578462	444	-	MLT2A1	LTR	ERVL
chr7	110578201	110579034	834	*	834	4	0.73747	0.517876	0.219594	9.56875	chr7	110578710	110578801	92	+	(TA)n	Simple_repeat	undefined
chr16	4982969	4983209	241	*	241	4	0.364723	0.523423	-0.1587	-9.5686	chr16	4983072	4983126	55	-	MER91B	DNA	hAT-Tip100
chr8	59623263	59623391	129	*	129	4	0.900538	0.810923	0.0896153	9.56852	chr8	59622867	59623940	1074	-	MER11C	LTR	ERVK
chr1	208069848	208070023	176	*	176	4	0.716902	0.849498	-0.132595	-9.5685	chr1	208069764	208069959	196	+	MER77B	LTR	ERVL
chr1	208069848	208070023	176	*	176	4	0.716902	0.849498	-0.132595	-9.5685	chr1	208069953	208070466	514	+	MER77B	LTR	ERVL
chr21	39106947	39107065	119	*	119	4	0.81538	0.641812	0.173568	9.56847	chr21	39106804	39107152	349	-	THE1B	LTR	ERVL-MaLR
chr16	53817646	53817873	228	*	228	4	0.785676	0.673654	0.112023	9.56838	chr16	53812274	53818298	6025	-	L1PA2	LINE	L1
chr1	17663985	17664141	157	*	157	4	0.872824	0.784371	0.0884534	9.56837	chr1	17664138	17664448	311	+	AluYk2	SINE	Alu
chr7	69304032	69304196	165	*	165	4	0.824906	0.67368	0.151225	9.56834	chr7	69302706	69304241	1536	+	SVA_A	Retroposon	SVA
chrX	91955877	91956373	497	*	497	4	0.612543	0.798729	-0.186186	-9.5681	chrX	91955814	91956091	278	-	L2c	LINE	L2
chrX	91955877	91956373	497	*	497	4	0.612543	0.798729	-0.186186	-9.5681	chrX	91956297	91956769	473	+	L1ME1	LINE	L1
chr14	37730153	37730280	128	*	128	4	0.355469	0.511771	-0.156303	-9.56806	chr14	37729654	37730286	633	+	LTR30	LTR	ERV1
chr9	140966601	140966754	154	*	154	4	0.793845	0.648779	0.145066	9.56802	chr9	140966376	140966679	304	-	AluY	SINE	Alu
chr10	34066237	34066454	218	*	218	4	0.77706	0.607726	0.169334	9.568	chr10	34066123	34066281	159	+	MER5A	DNA	hAT-Charlie
chr1	226456209	226456318	110	*	110	4	0.46475	0.64741	-0.18266	-9.56776	chr1	226455907	226456267	361	-	THE1D	LTR	ERVL-MaLR
chr1	226456209	226456318	110	*	110	4	0.46475	0.64741	-0.18266	-9.56776	chr1	226456314	226456361	48	-	L2c	LINE	L2
chr8	107963096	107963197	102	*	102	4	0.652578	0.811975	-0.159397	-9.56758	chr8	107962934	107963097	164	-	MIR3	SINE	MIR
chr2	213336387	213336795	409	*	409	4	0.896339	0.752802	0.143536	9.56741	chr2	213335816	213337020	1205	+	L2a	LINE	L2
chr19	19621257	19621405	149	*	149	4	0.888806	0.797057	0.0917495	9.56699	chr19	19621104	19621410	307	-	AluY	SINE	Alu
chr16	74137865	74137960	96	*	96	4	0.867531	0.738757	0.128775	9.56687	chr16	74137787	74138094	308	+	AluSz	SINE	Alu
chr11	55866188	55866425	238	*	238	4	0.712984	0.525787	0.187197	9.56649	chr11	55866223	55866277	55	+	(TA)n	Simple_repeat	undefined
chr9	93703612	93703803	192	*	192	4	0.895241	0.774651	0.12059	9.56643	chr9	93703553	93703694	142	+	FRAM	SINE	Alu
chr9	77346462	77346583	122	*	122	4	0.826542	0.666683	0.159859	9.56641	chr9	77289240	77347987	58748	-	ALR\Alpha	Satellite	centr
chr7	11878353	11878986	634	*	634	4	0.701104	0.861954	-0.16085	-9.5664	chr7	11878549	11878975	427	-	L2c	LINE	L2
chr2	192931211	192931413	203	*	203	4	0.812508	0.641259	0.171249	9.5664	chr2	192931193	192931331	139	+	MIRb	SINE	MIR
chr14	45017400	45017533	134	*	134	4	0.746246	0.872543	-0.126297	-9.56638	chr14	45017247	45017544	298	-	AluSq2	SINE	Alu
chr18	59008322	59008437	116	*	116	4	0.860164	0.7432	0.116964	9.56627	chr18	59008000	59008554	555	+	MER74A	LTR	ERVL
chr17	51727013	51727139	127	*	127	4	0.732998	0.864108	-0.13111	-9.56561	chr17	51726941	51727226	286	+	AluSx	SINE	Alu
chr6	309609	309770	162	*	162	4	0.751045	0.863088	-0.112043	-9.56553	chr6	308300	309872	1573	+	LTR12C	LTR	ERV1
chr6	125174674	125174892	219	*	219	4	0.719623	0.852771	-0.133147	-9.56534	chr6	125174872	125175026	155	+	MIRb	SINE	MIR
chr3	141607073	141607138	66	*	66	4	0.907845	0.967677	-0.0598319	-9.565	chr3	141607030	141607073	44	+	A-rich	Low_complexity	undefined
chr3	141607073	141607138	66	*	66	4	0.907845	0.967677	-0.0598319	-9.565	chr3	141607075	141607371	297	+	AluY	SINE	Alu
chr19	52425255	52425377	123	*	123	4	0.239302	0.139707	0.0995954	9.56496	chr19	52425046	52425506	461	-	MSR1	Satellite	undefined
chr4	3450785	3450926	142	*	142	4	0.918124	0.81318	0.104944	9.56496	chr4	3450713	3451024	312	-	AluSx1	SINE	Alu
chr12	105198977	105199079	103	*	103	4	0.695788	0.801137	-0.105348	-9.56458	chr12	105198805	105199102	298	+	AluSg	SINE	Alu
chr3	170726635	170726868	234	*	234	4	0.7652	0.59133	0.17387	9.56457	chr3	170726626	170727101	476	+	HAL1	LINE	L1
chr4	153469628	153469883	256	*	256	4	0.749903	0.888965	-0.139062	-9.56454	chr4	153469745	153470033	289	+	AluYh9	SINE	Alu
chr2	117764529	117764673	145	*	145	4	0.645311	0.822543	-0.177232	-9.56441	chr2	117764530	117764835	306	+	AluSx	SINE	Alu
chr9	88375542	88375711	170	*	170	4	0.94152	0.84842	0.0930996	9.56436	chr9	88375449	88375724	276	-	AluSx	SINE	Alu
chr10	75950026	75950221	196	*	196	4	0.610917	0.739539	-0.128622	-9.56424	chr10	75949830	75950155	326	-	LTR85c	LTR	Gypsy
chr10	75950026	75950221	196	*	196	4	0.610917	0.739539	-0.128622	-9.56424	chr10	75950155	75950331	177	+	AluSx	SINE	Alu
chr21	24625743	24625851	109	*	109	4	0.411731	0.563963	-0.152233	-9.56423	chr21	24625754	24625816	63	-	L1ME3G	LINE	L1
chr21	24625743	24625851	109	*	109	4	0.411731	0.563963	-0.152233	-9.56423	chr21	24625816	24626579	764	-	LTR1A1	LTR	ERV1
chrX	152202571	152202698	128	*	128	4	0.357692	0.495919	-0.138227	-9.56401	chrX	152202555	152202835	281	-	AluJb	SINE	Alu
chr8	10921881	10922048	168	*	168	4	0.630636	0.741492	-0.110857	-9.5639	chr8	10921796	10921959	164	-	MLT1O	LTR	ERVL-MaLR
chr7	60446845	60446974	130	*	130	4	0.748516	0.537849	0.210667	9.56352	chr7	60399260	63741631	3342372	-	ALR\Alpha	Satellite	centr
chr22	7295809	7296099	291	*	291	4	0.704681	0.482253	0.222428	9.56331	chr22	7166229	7341578	175350	+	(TTCCA)n	Simple_repeat	undefined
chr5	124378419	124378598	180	*	180	4	0.849053	0.951176	-0.102123	-9.56324	chr5	124378376	124378429	54	-	L2c	LINE	L2
chr5	124378419	124378598	180	*	180	4	0.849053	0.951176	-0.102123	-9.56324	chr5	124378470	124378503	34	+	(GT)n	Simple_repeat	undefined
chr5	124378419	124378598	180	*	180	4	0.849053	0.951176	-0.102123	-9.56324	chr5	124378535	124378606	72	+	(TTC)n	Simple_repeat	undefined
chr11	94519266	94519347	82	*	82	4	0.220437	0.140431	0.0800062	9.56292	chr11	94519191	94519347	157	+	MIR	SINE	MIR
chr14	40589498	40590494	997	*	997	4	0.863467	0.705127	0.158341	9.56288	chr14	40589337	40589506	170	-	LTR78B	LTR	ERV1
chr7	13659029	13659326	298	*	298	4	0.832631	0.668318	0.164313	9.56251	chr7	13658941	13659124	184	+	MER5A	DNA	hAT-Charlie
chr8	96211747	96211981	235	*	235	4	0.854903	0.937647	-0.0827436	-9.562	chr8	96211846	96212159	314	-	AluYh7	SINE	Alu
chr8	120020662	120020888	227	*	227	4	0.832891	0.656702	0.17619	9.56198	chr8	120019373	120020683	1311	+	HSMAR2	DNA	TcMar-Mariner
chr8	120020662	120020888	227	*	227	4	0.832891	0.656702	0.17619	9.56198	chr8	120020683	120020802	120	+	L1M3d	LINE	L1
chr8	120020662	120020888	227	*	227	4	0.832891	0.656702	0.17619	9.56198	chr8	120020802	120021044	243	+	MSTA	LTR	ERVL-MaLR
chr18	21424759	21424917	159	*	159	4	0.761515	0.886267	-0.124752	-9.56169	chr18	21424700	21424996	297	-	AluSq2	SINE	Alu
chr8	112461344	112461498	155	*	155	4	0.737104	0.885736	-0.148632	-9.56167	chr8	112461400	112461558	159	+	MER105	DNA	hAT-Charlie
chr2	25297363	25297528	166	*	166	4	0.76723	0.611054	0.156176	9.56136	chr2	25297250	25297555	306	+	AluSx	SINE	Alu
chr7	17605017	17605161	145	*	145	4	0.844475	0.727565	0.11691	9.56135	chr7	17605095	17605398	304	-	AluSx4	SINE	Alu
chr6	141515482	141515737	256	*	256	4	0.947126	0.829407	0.117719	9.56119	chr6	141515471	141519678	4208	-	HERVL-int	LTR	ERVL
chr4	27560247	27560673	427	*	427	4	0.763657	0.903082	-0.139425	-9.56118	chr4	27560119	27560421	303	-	L1PA12	LINE	L1
chr4	27560247	27560673	427	*	427	4	0.763657	0.903082	-0.139425	-9.56118	chr4	27560424	27560519	96	+	L1PA12	LINE	L1
chr4	27560247	27560673	427	*	427	4	0.763657	0.903082	-0.139425	-9.56118	chr4	27560642	27560734	93	+	MIR	SINE	MIR
chr6	140628177	140628311	135	*	135	4	0.815178	0.915097	-0.0999183	-9.56109	chr6	140628090	140628390	301	+	AluSp	SINE	Alu
chr12	106068301	106068614	314	*	314	4	0.384498	0.585873	-0.201375	-9.56106	chr12	106068056	106068356	301	+	L1ME4a	LINE	L1
chr20	42384645	42385013	369	*	369	4	0.903211	0.760609	0.142602	9.56101	chr20	42384723	42385014	292	+	L2a	LINE	L2
chr4	105201350	105202119	770	*	770	4	0.892967	0.754632	0.138334	9.56099	chr4	105201109	105201390	282	+	MLT1J	LTR	ERVL-MaLR
chr4	105201350	105202119	770	*	770	4	0.892967	0.754632	0.138334	9.56099	chr4	105201447	105201518	72	+	MLT1J	LTR	ERVL-MaLR
chr4	105201350	105202119	770	*	770	4	0.892967	0.754632	0.138334	9.56099	chr4	105201731	105201769	39	+	(ATTTAC)n	Simple_repeat	undefined
chr4	105201350	105202119	770	*	770	4	0.892967	0.754632	0.138334	9.56099	chr4	105202064	105202100	37	+	(TTTTACA)n	Simple_repeat	undefined
chrX	48687016	48687260	245	*	245	4	0.737475	0.568803	0.168672	9.56098	chrX	48686604	48687017	414	+	L2b	LINE	L2
chrX	48687016	48687260	245	*	245	4	0.737475	0.568803	0.168672	9.56098	chrX	48687074	48687286	213	+	L2b	LINE	L2
chr13	36765463	36766046	584	*	584	4	0.753403	0.896717	-0.143314	-9.56087	chr13	36765324	36767279	1956	-	L1PREC2	LINE	L1
chr5	148076999	148077191	193	*	193	4	0.874737	0.738159	0.136578	9.56046	chr5	148076905	148077056	152	+	MIRb	SINE	MIR
chr12	74181526	74181701	176	*	176	4	0.826981	0.664027	0.162955	9.56029	chr12	74181219	74181928	710	+	MER61E	LTR	ERV1
chr5	21269392	21270182	791	*	791	4	0.740742	0.884769	-0.144027	-9.56	chr5	21269610	21269903	294	-	MER47A	DNA	TcMar-Tigger
chr7	75153275	75153500	226	*	226	4	0.825365	0.668373	0.156992	9.56	chr7	75153050	75153705	656	-	L1ME1	LINE	L1
chr1	223903859	223903977	119	*	119	4	0.605563	0.73898	-0.133417	-9.55995	chr1	223903933	223904304	372	+	L2c	LINE	L2
chr4	104055070	104056166	1097	*	1097	6	0.527053	0.65355	-0.126497	-9.55976	chr4	104054976	104055214	239	+	MIR	SINE	MIR
chr4	104055070	104056166	1097	*	1097	6	0.527053	0.65355	-0.126497	-9.55976	chr4	104056160	104056346	187	+	MER3	DNA	hAT-Charlie
chr6	47346805	47346952	148	*	148	4	0.85695	0.948237	-0.0912865	-9.55974	chr6	47345878	47348440	2563	-	SVA_F	Retroposon	SVA
chr11	117752802	117752877	76	*	76	4	0.488624	0.682558	-0.193934	-9.55973	chr11	117752629	117753150	522	-	MLT1F	LTR	ERVL-MaLR
chr18	46484312	46484503	192	*	192	4	0.880824	0.731991	0.148833	9.55962	chr18	46484376	46484588	213	+	MIR	SINE	MIR
chr10	99037059	99037321	263	*	263	4	0.627497	0.802481	-0.174984	-9.55942	chr10	99037296	99037670	375	-	HAL1	LINE	L1
chr2	70392105	70392462	358	*	358	4	0.788421	0.623352	0.165068	9.5594	chr2	70392068	70392106	39	+	(AC)n	Simple_repeat	undefined
chr2	70392105	70392462	358	*	358	4	0.788421	0.623352	0.165068	9.5594	chr2	70392106	70392348	243	-	L1MB5	LINE	L1
chr2	70392105	70392462	358	*	358	4	0.788421	0.623352	0.165068	9.5594	chr2	70392345	70392853	509	-	L1MB5	LINE	L1
chr6	31225271	31225590	320	*	320	4	0.615382	0.782192	-0.16681	-9.55912	chr6	31224964	31225333	370	+	ERVL-E-int	LTR	ERVL
chr6	31225271	31225590	320	*	320	4	0.615382	0.782192	-0.16681	-9.55912	chr6	31225473	31225994	522	+	L1P3	LINE	L1
chr10	72825886	72826067	182	*	182	4	0.74165	0.575081	0.16657	9.55889	chr10	72825498	72825996	499	-	HERV9-int	LTR	ERV1
chr10	72825886	72826067	182	*	182	4	0.74165	0.575081	0.16657	9.55889	chr10	72826000	72826582	583	+	LTR14B	LTR	ERVK
chr2	221190845	221191061	217	*	217	4	0.830881	0.946708	-0.115827	-9.55887	chr2	221190790	221191041	252	-	MIR	SINE	MIR
chr1	65017662	65017914	253	*	253	4	0.676609	0.836864	-0.160255	-9.55872	chr1	65017661	65017774	114	+	AluSx	SINE	Alu
chr1	65017662	65017914	253	*	253	4	0.676609	0.836864	-0.160255	-9.55872	chr1	65017774	65018741	968	+	LTR5	LTR	ERVK
chr11	106093497	106093703	207	*	207	4	0.615651	0.773721	-0.15807	-9.55858	chr11	106093651	106093723	73	+	L2b	LINE	L2
chr4	36408981	36409201	221	*	221	4	0.742978	0.877958	-0.134981	-9.55827	chr4	36403087	36409231	6145	-	L1PA6	LINE	L1
chr17	77816637	77816770	134	*	134	4	0.709852	0.59098	0.118873	9.55758	chr17	77816629	77816704	76	-	MER91A	DNA	hAT-Tip100
chr17	77816637	77816770	134	*	134	4	0.709852	0.59098	0.118873	9.55758	chr17	77816707	77816860	154	-	MER91A	DNA	hAT-Tip100
chr16	10853116	10853330	215	*	215	4	0.50446	0.683315	-0.178855	-9.5575	chr16	10852841	10853137	297	+	MLT1D	LTR	ERVL-MaLR
chr16	59334182	59334400	219	*	219	4	0.560349	0.736666	-0.176317	-9.55748	chr16	59334112	59334409	298	-	AluSz	SINE	Alu
chr5	132903247	132904146	900	*	900	6	0.816946	0.702486	0.11446	9.55737	chr5	132903207	132903819	613	-	L1MC5	LINE	L1
chr7	151026923	151027095	173	*	173	4	0.787337	0.644159	0.143178	9.557	chr7	151026978	151027121	144	+	MIRc	SINE	MIR
chr8	145818551	145818727	177	*	177	4	0.850866	0.698818	0.152049	9.55678	chr8	145818514	145818684	171	+	L1MEi	LINE	L1
chr7	89689661	89689984	324	*	324	4	0.903354	0.765001	0.138353	9.55673	chr7	89689429	89690083	655	-	L1PA6	LINE	L1
chr2	73701749	73701913	165	*	165	4	0.832115	0.945697	-0.113582	-9.55662	chr2	73701608	73702049	442	+	MER57A1	LTR	ERV1
chr1	202063008	202063107	100	*	100	4	0.82328	0.714435	0.108845	9.55645	chr1	202062985	202063282	298	-	AluJb	SINE	Alu
chrX	24324991	24325427	437	*	437	4	0.418214	0.619468	-0.201254	-9.55613	chrX	24324228	24325329	1102	+	L2a	LINE	L2
chrX	24324991	24325427	437	*	437	4	0.418214	0.619468	-0.201254	-9.55613	chrX	24325395	24325450	56	+	(TG)n	Simple_repeat	undefined
chr21	10127104	10127504	401	*	401	4	0.492657	0.68256	-0.189904	-9.556	chr21	10126601	10128023	1423	+	(GGAAT)n	Simple_repeat	undefined
chr8	39370865	39371140	276	*	276	4	0.750264	0.888258	-0.137994	-9.55586	chr8	39369851	39370903	1053	-	L1MEd	LINE	L1
chr8	39370865	39371140	276	*	276	4	0.750264	0.888258	-0.137994	-9.55586	chr8	39370903	39371214	312	-	AluSx	SINE	Alu
chrY	1263970	1264115	146	*	146	4	0.734224	0.896352	-0.162128	-9.55575	chrY	1263932	1264273	342	+	Tigger3a	DNA	TcMar-Tigger
chr3	58472874	58472969	96	*	96	4	0.505954	0.657939	-0.151985	-9.5556	chr3	58472795	58473092	298	+	AluSg7	SINE	Alu
chr20	19584002	19584240	239	*	239	4	0.736766	0.873816	-0.13705	-9.55543	chr20	19584212	19584332	121	-	MIRb	SINE	MIR
chr18	511048	511394	347	*	347	4	0.834901	0.667656	0.167245	9.55522	chr18	511158	511228	71	+	GA-rich	Low_complexity	undefined
chr10	130451670	130451745	76	*	76	5	0.868319	0.798165	0.0701542	9.55498	chr10	130451537	130451844	308	-	AluY	SINE	Alu
chr6	26366302	26366448	147	*	147	4	0.926322	0.781812	0.14451	9.55487	chr6	26366295	26366596	302	+	AluSz	SINE	Alu
chr2	111348899	111349118	220	*	220	4	0.857132	0.720952	0.136179	9.55457	chr2	111347792	111349343	1552	-	Tigger1	DNA	TcMar-Tigger
chr17	29754009	29754141	133	*	133	4	0.615389	0.492309	0.12308	9.55456	chr17	29753946	29754253	308	+	AluSc8	SINE	Alu
chr15	81434389	81434740	352	*	352	4	0.558338	0.732726	-0.174388	-9.55416	chr15	81434396	81434663	268	+	AluJb	SINE	Alu
chr14	94221515	94221732	218	*	218	4	0.658016	0.819385	-0.161368	-9.55412	chr14	94221259	94222118	860	+	L1MB8	LINE	L1
chr8	20708326	20708500	175	*	175	4	0.623662	0.439594	0.184068	9.55399	chr8	20708008	20708641	634	-	L2a	LINE	L2
chr4	48173738	48173963	226	*	226	4	0.849012	0.714902	0.134111	9.55362	chr4	48173577	48173903	327	+	AluJb	SINE	Alu
chr4	48173738	48173963	226	*	226	4	0.849012	0.714902	0.134111	9.55362	chr4	48173927	48174181	255	-	L2d2	LINE	L2
chr16	21768040	21768224	185	*	185	4	0.935644	0.788334	0.14731	9.5536	chr16	21768001	21768298	298	+	AluJb	SINE	Alu
chr11	3512948	3513106	159	*	159	4	0.765864	0.608019	0.157845	9.55344	chr11	3513006	3513131	126	-	THE1B	LTR	ERVL-MaLR
chr3	136458634	136458880	247	*	247	4	0.660659	0.826534	-0.165875	-9.55338	chr3	136458454	136459041	588	-	LTR35B	LTR	ERV1
chr5	161834021	161834110	90	*	90	4	0.89383	0.955915	-0.062085	-9.55325	chr5	161833817	161834131	315	-	AluYb8	SINE	Alu
chr7	16532292	16533117	826	*	826	4	0.746993	0.89844	-0.151447	-9.55319	chr7	16531765	16532980	1216	+	L1MEd	LINE	L1
chr6	53021703	53021951	249	*	249	4	0.856793	0.931344	-0.0745511	-9.55254	chr6	53021305	53021844	540	+	L2a	LINE	L2
chr2	73564814	73565463	650	*	650	4	0.687649	0.855048	-0.167399	-9.55245	chr2	73564514	73564825	312	-	AluSq2	SINE	Alu
chr2	73564814	73565463	650	*	650	4	0.687649	0.855048	-0.167399	-9.55245	chr2	73565146	73565290	145	-	L1PA3	LINE	L1
chr17	22359440	22359505	66	*	66	4	0.739709	0.827619	-0.0879103	-9.55239	chr17	22357882	22372201	14320	+	HSATII	Satellite	undefined
chr7	117516940	117517202	263	*	263	4	0.743543	0.892417	-0.148873	-9.55235	chr7	117516682	117517568	887	-	L1MC5	LINE	L1
chr9	19490469	19490640	172	*	172	4	0.912334	0.775318	0.137015	9.55221	chr9	19490224	19490527	304	-	AluSp	SINE	Alu
chr9	19490469	19490640	172	*	172	4	0.912334	0.775318	0.137015	9.55221	chr9	19490608	19490987	380	+	L1PB3	LINE	L1
chr1	87339593	87339751	159	*	159	4	0.718496	0.866045	-0.147549	-9.55156	chr1	87339736	87339924	189	-	LFSINE_Vert	SINE	tRNA
chr22	25496236	25496403	168	*	168	4	0.907017	0.809061	0.0979556	9.55154	chr22	25496024	25496335	312	-	AluY	SINE	Alu
chr22	25496236	25496403	168	*	168	4	0.907017	0.809061	0.0979556	9.55154	chr22	25496335	25496645	311	-	AluSx	SINE	Alu
chr15	92790978	92791219	242	*	242	4	0.726271	0.859691	-0.13342	-9.55065	chr15	92790681	92790997	317	-	EUTREP2	DNA	hAT
chr15	92790978	92791219	242	*	242	4	0.726271	0.859691	-0.13342	-9.55065	chr15	92791156	92791457	302	+	AluSx	SINE	Alu
chr4	55685788	55686379	592	*	592	4	0.899056	0.733261	0.165795	9.55055	chr4	55685520	55686681	1162	+	(GT)n	Simple_repeat	undefined
chr3	170009396	170009934	539	*	539	4	0.918204	0.745414	0.172789	9.55028	chr3	170009727	170009846	120	-	MER91A	DNA	hAT-Tip100
chr3	170009396	170009934	539	*	539	4	0.918204	0.745414	0.172789	9.55028	chr3	170009861	170009884	24	+	(A)n	Simple_repeat	undefined
chr3	170009396	170009934	539	*	539	4	0.918204	0.745414	0.172789	9.55028	chr3	170009909	170009949	41	+	(ATA)n	Simple_repeat	undefined
chr7	2690102	2690152	51	*	51	4	0.892412	0.790772	0.10164	9.55023	chr7	2689912	2690201	290	-	AluSx	SINE	Alu
chr1	61878058	61878206	149	*	149	4	0.868825	0.705084	0.16374	9.55007	chr1	61877917	61878188	272	+	AluSx	SINE	Alu
chr8	745260	745510	251	*	251	4	0.888442	0.745764	0.142678	9.54984	chr8	745162	745315	154	-	Charlie1	DNA	hAT-Charlie
chr8	745260	745510	251	*	251	4	0.888442	0.745764	0.142678	9.54984	chr8	745315	745581	267	+	AluSx	SINE	Alu
chr9	107045568	107045825	258	*	258	4	0.740026	0.862788	-0.122762	-9.54979	chr9	107045689	107046000	312	-	AluYk2	SINE	Alu
chr1	44234780	44235189	410	*	410	4	0.841704	0.950996	-0.109291	-9.54947	chr1	44234443	44234974	532	-	L2c	LINE	L2
chr1	44234780	44235189	410	*	410	4	0.841704	0.950996	-0.109291	-9.54947	chr1	44234995	44235158	164	-	MER5A1	DNA	hAT-Charlie
chr6	32932495	32932722	228	*	228	4	0.676982	0.835674	-0.158692	-9.54944	chr6	32931350	32932701	1352	-	L1PB1	LINE	L1
chr6	45304946	45305282	337	*	337	4	0.81089	0.643942	0.166948	9.54944	chr6	45305233	45305419	187	-	L2d2	LINE	L2
chr10	52244756	52244881	126	*	126	4	0.924741	0.810996	0.113745	9.54933	chr10	52244723	52245027	305	+	AluJb	SINE	Alu
chr19	38852131	38852204	74	*	74	5	0.935799	0.858819	0.0769797	9.54931	chr19	38851781	38853377	1597	+	SST1	Satellite	centr
chr6	109583926	109584263	338	*	338	4	0.853233	0.699864	0.153369	9.54926	chr6	109584114	109584154	41	-	LTR54	LTR	ERV1
chr6	109583926	109584263	338	*	338	4	0.853233	0.699864	0.153369	9.54926	chr6	109583819	109584102	284	-	AluSx	SINE	Alu
chr6	109583926	109584263	338	*	338	4	0.853233	0.699864	0.153369	9.54926	chr6	109584172	109584772	601	-	L1MDa	LINE	L1
chr9	107028580	107029278	699	*	699	4	0.594926	0.772174	-0.177248	-9.5492	chr9	107028477	107028687	211	+	MLT1B	LTR	ERVL-MaLR
chr9	107028580	107029278	699	*	699	4	0.594926	0.772174	-0.177248	-9.5492	chr9	107028712	107028965	254	-	MLT1D	LTR	ERVL-MaLR
chr9	107028580	107029278	699	*	699	4	0.594926	0.772174	-0.177248	-9.5492	chr9	107029045	107029212	168	+	MIR	SINE	MIR
chr9	107028580	107029278	699	*	699	4	0.594926	0.772174	-0.177248	-9.5492	chr9	107029227	107030160	934	-	L2b	LINE	L2
chr8	136090291	136090467	177	*	177	4	0.396833	0.575005	-0.178171	-9.549	chr8	136090133	136090675	543	+	MER44B	DNA	TcMar-Tigger
chr20	4310214	4310474	261	*	261	4	0.804637	0.940598	-0.13596	-9.54894	chr20	4310165	4310369	205	+	MIRc	SINE	MIR
chr20	4310214	4310474	261	*	261	4	0.804637	0.940598	-0.13596	-9.54894	chr20	4310396	4310869	474	-	LTR16C	LTR	ERVL
chr4	149756938	149757052	115	*	115	4	0.710691	0.842277	-0.131586	-9.54873	chr4	149756879	149757041	163	-	AluSg	SINE	Alu
chr2	162810019	162810471	453	*	453	4	0.592976	0.751091	-0.158115	-9.54869	chr2	162809847	162810143	297	+	AluSc	SINE	Alu
chr2	162810019	162810471	453	*	453	4	0.592976	0.751091	-0.158115	-9.54869	chr2	162810143	162810491	349	-	HAL1	LINE	L1
chr12	124234546	124234794	249	*	249	4	0.653711	0.795807	-0.142096	-9.54865	chr12	124234535	124234958	424	+	MER113	DNA	hAT-Charlie
chr9	44189446	44189535	90	*	90	5	0.891316	0.93518	-0.0438648	-9.54854	chr9	44189428	44189590	163	+	AluSq4	SINE	Alu
chr6	20633618	20633859	242	*	242	4	0.529088	0.71553	-0.186442	-9.54815	chr6	20632705	20633991	1287	+	L1MC1	LINE	L1
chr12	38526827	38527127	301	*	301	4	0.923448	0.789196	0.134252	9.54807	chr12	38526202	38529696	3495	+	L1MA1	LINE	L1
chr2	9012835	9013282	448	*	448	4	0.292476	0.478447	-0.185971	-9.54794	chr2	9012267	9012877	611	+	EuthAT-2	DNA	hAT-Ac
chr2	9012835	9013282	448	*	448	4	0.292476	0.478447	-0.185971	-9.54794	chr2	9012969	9013333	365	-	Tigger8	DNA	TcMar-Tigger
chr21	8922270	8922375	106	*	106	4	0.607883	0.430553	0.17733	9.54788	chr21	8904785	8930797	26013	+	(CATTC)n	Satellite	undefined
chr12	120587064	120587423	360	*	360	4	0.690661	0.836221	-0.14556	-9.54774	chr12	120586901	120587124	224	+	L2a	LINE	L2
chr12	120587064	120587423	360	*	360	4	0.690661	0.836221	-0.14556	-9.54774	chr12	120587142	120587369	228	+	MIR	SINE	MIR
chr12	120587064	120587423	360	*	360	4	0.690661	0.836221	-0.14556	-9.54774	chr12	120587362	120587461	100	+	L2a	LINE	L2
chr11	124051193	124051356	164	*	164	4	0.396865	0.576346	-0.179481	-9.54762	chr11	124050958	124051324	367	+	MLT1E1A	LTR	ERVL-MaLR
chr11	124051193	124051356	164	*	164	4	0.396865	0.576346	-0.179481	-9.54762	chr11	124051354	124051386	33	+	(TG)n	Simple_repeat	undefined
chr15	6292839	6293080	242	*	242	4	0.551562	0.777942	-0.22638	-9.54757	chr15	6263052	6322719	59668	+	(CATTCCATTC)n	Simple_repeat	undefined
chr4	122564115	122564318	204	*	204	4	0.774958	0.8938	-0.118843	-9.54746	chr4	122564096	122564393	298	+	AluSz	SINE	Alu
chr15	21177880	21178149	270	*	270	4	0.777349	0.897259	-0.11991	-9.5474	chr15	21178080	21178197	118	-	L2a	LINE	L2
chr7	158298371	158298433	63	*	63	4	0.882937	0.951289	-0.0683515	-9.54708	chr7	158298305	158298612	308	-	AluSx3	SINE	Alu
chr10	21977475	21977554	80	*	80	4	0.894162	0.807117	0.0870451	9.54698	chr10	21977450	21977750	301	-	AluSc8	SINE	Alu
chr14	14977789	14977891	103	*	103	4	0.755329	0.602914	0.152416	9.54693	chr14	14977669	14977917	249	+	AluY	SINE	Alu
chr11	11241526	11241672	147	*	147	4	0.696184	0.581846	0.114337	9.54691	chr11	11241181	11241546	366	+	LTR16A	LTR	ERVL
chr20	45814297	45814422	126	*	126	4	0.858552	0.726674	0.131878	9.54688	chr20	45814127	45814502	376	-	MLT1B	LTR	ERVL-MaLR
chr1	243415005	243415241	237	*	237	4	0.830814	0.674106	0.156708	9.54655	chr1	243415226	243415381	156	+	(CA)n	Simple_repeat	undefined
chr9	415316	415631	316	*	316	4	0.861749	0.704859	0.15689	9.54636	chr9	415348	415366	19	+	(CA)n	Simple_repeat	undefined
chr19	4537598	4537870	273	*	273	4	0.819371	0.648282	0.171089	9.54635	chr19	4536725	4537819	1095	+	(TGGA)n	Simple_repeat	undefined
chr5	139874232	139874441	210	*	210	4	0.637161	0.764459	-0.127298	-9.54626	chr5	139874243	139874420	178	-	AluSg4	SINE	Alu
chr5	139874232	139874441	210	*	210	4	0.637161	0.764459	-0.127298	-9.54626	chr5	139874420	139874721	302	-	AluY	SINE	Alu
chrX	66640966	66641192	227	*	227	4	0.72333	0.52534	0.19799	9.54568	chrX	66640911	66641197	287	-	AluSz	SINE	Alu
chr6	12893710	12894071	362	*	362	4	0.827661	0.660151	0.16751	9.54545	chr6	12893478	12893740	263	+	AluJb	SINE	Alu
chr6	12893710	12894071	362	*	362	4	0.827661	0.660151	0.16751	9.54545	chr6	12893830	12893892	63	-	Charlie15a	DNA	hAT-Charlie
chr1	247105093	247105449	357	*	357	4	0.883533	0.711908	0.171625	9.54545	chr1	247104934	247105134	201	-	L1PA10	LINE	L1
chr1	247105093	247105449	357	*	357	4	0.883533	0.711908	0.171625	9.54545	chr1	247105213	247105510	298	+	AluSx1	SINE	Alu
chr14	87263054	87263263	210	*	210	4	0.732544	0.599316	0.133227	9.54506	chr14	87262688	87263137	450	+	MLT1C	LTR	ERVL-MaLR
chr14	87263054	87263263	210	*	210	4	0.732544	0.599316	0.133227	9.54506	chr14	87263137	87263337	201	-	L2a	LINE	L2
chr17	82648575	82648700	126	*	126	4	0.303423	0.416359	-0.112936	-9.5449	chr17	82648466	82648768	303	+	AluSx1	SINE	Alu
chr22	21232576	21232953	378	*	378	4	0.853917	0.699321	0.154596	9.54482	chr22	21232366	21232663	298	+	AluJb	SINE	Alu
chr22	21232576	21232953	378	*	378	4	0.853917	0.699321	0.154596	9.54482	chr22	21232811	21232836	26	+	(A)n	Simple_repeat	undefined
chr2	116887457	116887704	248	*	248	4	0.770557	0.891713	-0.121155	-9.5447	chr2	116886518	116887744	1227	-	L1PBa	LINE	L1
chr10	92997689	92997766	78	*	78	4	0.752865	0.841545	-0.0886794	-9.54455	chr10	92997588	92997863	276	-	AluSg	SINE	Alu
chr16	48288576	48288694	119	*	119	4	0.588411	0.734695	-0.146285	-9.54402	chr16	48282251	48302396	20146	+	HSATII	Satellite	undefined
chr9	87200019	87200082	64	*	64	4	0.855752	0.746101	0.109651	9.5439	chr9	87199823	87200134	312	+	AluSc	SINE	Alu
chr17	7924127	7924369	243	*	243	4	0.823627	0.925127	-0.101501	-9.54388	chr17	7923923	7924201	279	+	MER102b	DNA	hAT-Charlie
chr1	127901390	127901531	142	*	142	4	0.756788	0.612888	0.1439	9.54376	chr1	127901304	127901617	314	-	AluSp	SINE	Alu
chr5	135004310	135004576	267	*	267	4	0.794203	0.9165	-0.122298	-9.54326	chr5	135004291	135004573	283	+	AluJb	SINE	Alu
chr18	13725436	13725560	125	*	125	4	0.364404	0.52036	-0.155957	-9.54277	chr18	13725308	13725596	289	-	L1MA9	LINE	L1
chr14	56216287	56217018	732	*	732	4	0.878513	0.668214	0.2103	9.54203	chr14	56216476	56216641	166	-	Charlie4z	DNA	hAT-Charlie
chr14	56216287	56217018	732	*	732	4	0.878513	0.668214	0.2103	9.54203	chr14	56216753	56217331	579	+	LTR50	LTR	ERVL
chr3	43571991	43572311	321	*	321	4	0.814539	0.6398	0.174739	9.54185	chr3	43572041	43572234	194	-	Charlie25	DNA	hAT-Charlie
chr3	43571991	43572311	321	*	321	4	0.814539	0.6398	0.174739	9.54185	chr3	43572279	43572648	370	+	L1M5	LINE	L1
chr22	2463666	2463901	236	*	236	4	0.780692	0.642606	0.138086	9.54174	chr22	2427304	2544832	117529	+	(GAATG)n	Satellite	undefined
chr5	33851130	33851206	77	*	77	4	0.879223	0.742552	0.136671	9.54173	chr5	33851058	33851223	166	-	AluSz6	SINE	Alu
chr3	129443189	129443516	328	*	328	4	0.506159	0.699177	-0.193018	-9.54167	chr3	129442645	129443539	895	-	L1MB7	LINE	L1
chr22	4086744	4086927	184	*	184	4	0.824531	0.602336	0.222195	9.541	chr22	4086463	4087111	649	+	COMP-subunit_ACRO_rnd-5_family-37	Unknown	undefined
chr18	7285857	7285954	98	*	98	4	0.711633	0.814704	-0.103072	-9.54098	chr18	7285796	7286070	275	-	AluSx	SINE	Alu
chr14	38547185	38547433	249	*	249	4	0.811759	0.661206	0.150553	9.54086	chr14	38544854	38547198	2345	-	Tigger1	DNA	TcMar-Tigger
chr14	38547185	38547433	249	*	249	4	0.811759	0.661206	0.150553	9.54086	chr14	38547199	38547712	514	+	EUTREP15	LTR	ERV1
chrX	135657469	135657769	301	*	301	4	0.584822	0.774681	-0.189859	-9.54065	chrX	135657431	135657943	513	+	L1PB	LINE	L1
chr7	44414223	44414547	325	*	325	4	0.705073	0.854207	-0.149134	-9.54064	chr7	44413166	44414224	1059	+	(CACCAC)n	Simple_repeat	undefined
chr7	44414223	44414547	325	*	325	4	0.705073	0.854207	-0.149134	-9.54064	chr7	44414246	44414452	207	-	MIRc	SINE	MIR
chr1	240630433	240630656	224	*	224	4	0.848804	0.688019	0.160785	9.54062	chr1	240630259	240630616	358	+	THE1B	LTR	ERVL-MaLR
chr1	240630433	240630656	224	*	224	4	0.848804	0.688019	0.160785	9.54062	chr1	240630616	240630892	277	+	LTR87	LTR	ERVL
chr3	16717022	16717175	154	*	154	4	0.686229	0.84774	-0.16151	-9.54026	chr3	16716905	16718444	1540	-	L1PA12	LINE	L1
chr17	44156648	44156755	108	*	108	4	0.736819	0.846636	-0.109817	-9.54025	chr17	44156737	44157769	1033	-	LTR13_v	LTR	ERVK
chr2	39826318	39826792	475	*	475	4	0.909143	0.775525	0.133618	9.53984	chr2	39826141	39826851	711	-	L1MEg	LINE	L1
chr9	115328209	115328493	285	*	285	4	0.864524	0.719637	0.144888	9.53984	chr9	115328278	115328502	225	-	L1PA4	LINE	L1
chr8	131944742	131945147	406	*	406	4	0.641577	0.823658	-0.182081	-9.53926	chr8	131943951	131945373	1423	+	L1MC5	LINE	L1
chr8	139445245	139445772	528	*	528	4	0.791415	0.597632	0.193784	9.53913	chr8	139445221	139445444	224	-	MIRb	SINE	MIR
chr8	139445245	139445772	528	*	528	4	0.791415	0.597632	0.193784	9.53913	chr8	139445644	139445772	129	-	L2c	LINE	L2
chr9	49123048	49123143	96	*	96	4	0.563609	0.712498	-0.148889	-9.53908	chr9	49100482	49218265	117784	+	(TCCAT)n	Simple_repeat	undefined
chr12	99378560	99378834	275	*	275	4	0.895284	0.734742	0.160542	9.53904	chr12	99378552	99378596	45	+	(CCCTCA)n	Simple_repeat	undefined
chr12	99378560	99378834	275	*	275	4	0.895284	0.734742	0.160542	9.53904	chr12	99378724	99378799	76	+	Charlie15a	DNA	hAT-Charlie
chr12	99378560	99378834	275	*	275	4	0.895284	0.734742	0.160542	9.53904	chr12	99378799	99378876	78	+	MADE2	DNA	TcMar-Mariner
chr5	149582604	149582803	200	*	200	4	0.689758	0.839689	-0.149931	-9.53895	chr5	149582572	149582706	135	-	L2a	LINE	L2
chr10	34336878	34337113	236	*	236	4	0.7328	0.876367	-0.143567	-9.53892	chr10	34336353	34337765	1413	-	L2a	LINE	L2
chr11	114182445	114182766	322	*	322	4	0.616923	0.456481	0.160442	9.53882	chr11	114182709	114182931	223	-	MIRb	SINE	MIR
chr6	137976702	137976941	240	*	240	4	0.639632	0.460722	0.17891	9.53872	chr6	137976305	137977124	820	+	L1P4	LINE	L1
chr11	84137105	84137348	244	*	244	4	0.696974	0.506229	0.190745	9.5387	chr11	84137065	84138295	1231	-	L1PA11	LINE	L1
chr8	119456856	119457108	253	*	253	4	0.686563	0.85118	-0.164618	-9.53834	chr8	119456949	119457035	87	+	L2c	LINE	L2
chr8	119456856	119457108	253	*	253	4	0.686563	0.85118	-0.164618	-9.53834	chr8	119457074	119457194	121	+	MIR1_Amn	SINE	MIR
chr15	89082402	89082741	340	*	340	4	0.735495	0.555588	0.179907	9.53833	chr15	89082425	89082540	116	-	MIR3	SINE	MIR
chr7	94543250	94543372	123	*	123	4	0.906925	0.798754	0.108171	9.53832	chr7	94543068	94543370	303	+	AluSg4	SINE	Alu
chr9	120691055	120691289	235	*	235	4	0.911579	0.776014	0.135565	9.53818	chr9	120691056	120691086	31	+	(GT)n	Simple_repeat	undefined
chr9	120691055	120691289	235	*	235	4	0.911579	0.776014	0.135565	9.53818	chr9	120691219	120691250	32	+	(TGTA)n	Simple_repeat	undefined
chr17	34831466	34831660	195	*	195	4	0.670607	0.824897	-0.15429	-9.53818	chr17	34831545	34831663	119	+	MIR	SINE	MIR
chr16	50241174	50241426	253	*	253	4	0.819607	0.661126	0.15848	9.53786	chr16	50238462	50244117	5656	+	HSATII	Satellite	undefined
chr12	105715447	105715537	91	*	91	4	0.907312	0.794375	0.112937	9.53781	chr12	105715353	105715468	116	-	AluSx	SINE	Alu
chr12	105715447	105715537	91	*	91	4	0.907312	0.794375	0.112937	9.53781	chr12	105715468	105715493	26	+	(TG)n	Simple_repeat	undefined
chr12	105715447	105715537	91	*	91	4	0.907312	0.794375	0.112937	9.53781	chr12	105715493	105715618	126	-	AluSx	SINE	Alu
chr5	143268666	143268900	235	*	235	4	0.745006	0.590808	0.154198	9.53774	chr5	143268679	143268802	124	-	MamGypLTR1b	LTR	Gypsy
chr5	143268666	143268900	235	*	235	4	0.745006	0.590808	0.154198	9.53774	chr5	143268838	143269353	516	-	L2a	LINE	L2
chr8	25539075	25539216	142	*	142	4	0.665864	0.799812	-0.133948	-9.53763	chr8	25538998	25539307	310	+	AluJb	SINE	Alu
chr16	18954821	18955014	194	*	194	4	0.857507	0.947562	-0.0900548	-9.53753	chr16	18954967	18955245	279	+	AluJb	SINE	Alu
chr4	12803738	12804004	267	*	267	4	0.888346	0.744887	0.143459	9.5372	chr4	12803444	12803795	352	+	LTR54B	LTR	ERV1
chr4	12803738	12804004	267	*	267	4	0.888346	0.744887	0.143459	9.5372	chr4	12803799	12803902	104	+	MER57A-int	LTR	ERV1
chr4	12803738	12804004	267	*	267	4	0.888346	0.744887	0.143459	9.5372	chr4	12803904	12804178	275	+	MER57C2	LTR	ERV1
chr1	198382471	198382937	467	*	467	4	0.614628	0.799823	-0.185195	-9.53714	chr1	198382315	198382767	453	-	MLT1H2	LTR	ERVL-MaLR
chr1	198382471	198382937	467	*	467	4	0.614628	0.799823	-0.185195	-9.53714	chr1	198382844	198382877	34	+	(AATATT)n	Simple_repeat	undefined
chr10	70799256	70799451	196	*	196	4	0.921043	0.816465	0.104578	9.53709	chr10	70799257	70799450	194	+	MIRc	SINE	MIR
chr5	50819209	50819269	61	*	61	4	0.862707	0.535952	0.326755	9.537	chr5	50661080	50962194	301115	-	ALR\Alpha	Satellite	centr
chrX	149559769	149559972	204	*	204	4	0.548064	0.723179	-0.175116	-9.5365	chrX	149559594	149559899	306	+	AluSx	SINE	Alu
chrX	149559769	149559972	204	*	204	4	0.548064	0.723179	-0.175116	-9.5365	chrX	149559899	149560021	123	-	AluJb	SINE	Alu
chr3	80886100	80886326	227	*	227	4	0.904974	0.789844	0.115129	9.5365	chr3	80886048	80886345	298	-	AluSx	SINE	Alu
chr7	111797652	111797853	202	*	202	4	0.901362	0.762228	0.139134	9.5364	chr7	111797028	111803135	6108	+	L1PA4	LINE	L1
chr3	108301413	108301647	235	*	235	4	0.891185	0.745341	0.145844	9.53633	chr3	108301268	108301626	359	+	THE1B	LTR	ERVL-MaLR
chr20	30579319	30580100	782	*	782	4	0.480307	0.672385	-0.192078	-9.53624	chr20	30579305	30579613	309	-	MLT1A	LTR	ERVL-MaLR
chr20	30579319	30580100	782	*	782	4	0.480307	0.672385	-0.192078	-9.53624	chr20	30580055	30580087	33	+	(TCTCAC)n	Simple_repeat	undefined
chr12	122412818	122413022	205	*	205	4	0.892092	0.756577	0.135515	9.53597	chr12	122412811	122413093	283	+	AluSq10	SINE	Alu
chr16	59834907	59835045	139	*	139	4	0.501803	0.693804	-0.192001	-9.53582	chr16	59834963	59835310	348	-	MLT1O	LTR	ERVL-MaLR
chr1	199790874	199791114	241	*	241	4	0.79742	0.91943	-0.12201	-9.53566	chr1	199790575	199790879	305	-	AluSx1	SINE	Alu
chr1	199790874	199791114	241	*	241	4	0.79742	0.91943	-0.12201	-9.53566	chr1	199790879	199790955	77	+	L2a	LINE	L2
chr1	199790874	199791114	241	*	241	4	0.79742	0.91943	-0.12201	-9.53566	chr1	199791037	199791306	270	-	AluJb	SINE	Alu
chr20	41390684	41391051	368	*	368	4	0.894216	0.754091	0.140125	9.53558	chr20	41390775	41390908	134	+	L2c	LINE	L2
chr20	41390684	41391051	368	*	368	4	0.894216	0.754091	0.140125	9.53558	chr20	41390937	41391087	151	+	(TCTC)n	Simple_repeat	undefined
chr17	56632557	56632800	244	*	244	4	0.865081	0.721884	0.143197	9.53551	chr17	56632222	56632566	345	-	L2a	LINE	L2
chr17	56632557	56632800	244	*	244	4	0.865081	0.721884	0.143197	9.53551	chr17	56632600	56632731	132	-	MER5B	DNA	hAT-Charlie
chr17	56632557	56632800	244	*	244	4	0.865081	0.721884	0.143197	9.53551	chr17	56632735	56632799	65	+	L1MC5a	LINE	L1
chr11	59728143	59728367	225	*	225	4	0.84111	0.693085	0.148025	9.53539	chr11	59728278	59728518	241	-	L2b	LINE	L2
chr2	151404620	151404926	307	*	307	4	0.633623	0.80896	-0.175337	-9.53526	chr2	151404451	151404775	325	+	LTR7	LTR	ERV1
chr2	151404620	151404926	307	*	307	4	0.633623	0.80896	-0.175337	-9.53526	chr2	151404775	151407489	2715	+	HERVH-int	LTR	ERV1
chr6	84215223	84215304	82	*	82	4	0.903057	0.792271	0.110786	9.53482	chr6	84215187	84215492	306	-	AluSx1	SINE	Alu
chr1	117311226	117311318	93	*	93	4	0.770159	0.878442	-0.108283	-9.53476	chr1	117310655	117311326	672	-	SVA_B	Retroposon	SVA
chr14	54983406	54983595	190	*	190	4	0.765942	0.903764	-0.137822	-9.53473	chr14	54983304	54983616	313	-	AluJr4	SINE	Alu
chr4	166080973	166081366	394	*	394	4	0.366594	0.563366	-0.196772	-9.53472	chr4	166080931	166081085	155	-	L1MEd	LINE	L1
chr16	94478944	94479036	93	*	93	4	0.851173	0.750526	0.100647	9.53453	chr16	94478812	94479144	333	-	MLT1C2	LTR	ERVL-MaLR
chr3	163211133	163211303	171	*	171	4	0.730348	0.845581	-0.115233	-9.53451	chr3	163211130	163211439	310	+	AluY	SINE	Alu
chr4	63508595	63509374	780	*	780	4	0.820617	0.948134	-0.127517	-9.53436	chr4	63508698	63509046	349	-	MLT1A0	LTR	ERVL-MaLR
chr4	63508595	63509374	780	*	780	4	0.820617	0.948134	-0.127517	-9.53436	chr4	63509285	63509423	139	-	MER104	DNA	TcMar-Tc2
chr9	73027147	73027287	141	*	141	4	0.723504	0.51011	0.213394	9.53412	chr9	72971828	73031708	59881	+	(GGAAT)n	Simple_repeat	undefined
chr19	38489607	38489880	274	*	274	4	0.809475	0.644247	0.165228	9.53408	chr19	38489687	38490005	319	+	AluJb	SINE	Alu
chr17	38800553	38800641	89	*	89	4	0.683566	0.787978	-0.104412	-9.53401	chr17	38800343	38800632	290	-	AluSc	SINE	Alu
chr1	88846925	88847126	202	*	202	4	0.754036	0.886872	-0.132836	-9.53363	chr1	88845543	88848164	2622	-	L1PBa1	LINE	L1
chr1	142985240	142985444	205	*	205	4	0.806906	0.900692	-0.0937857	-9.5336	chr1	142985169	142985357	189	+	L2b	LINE	L2
chr1	142985240	142985444	205	*	205	4	0.806906	0.900692	-0.0937857	-9.5336	chr1	142985362	142985395	34	+	(TTAT)n	Simple_repeat	undefined
chr1	142985240	142985444	205	*	205	4	0.806906	0.900692	-0.0937857	-9.5336	chr1	142985395	142985682	288	-	AluSq10	SINE	Alu
chr16	64125992	64126060	69	*	69	4	0.81408	0.689467	0.124613	9.53358	chr16	64125989	64126297	309	+	AluSp	SINE	Alu
chr3	57209008	57209239	232	*	232	4	0.882168	0.746796	0.135373	9.53347	chr3	57208974	57209288	315	-	AluSq2	SINE	Alu
chr13	44636219	44636275	57	*	57	4	0.332161	0.224246	0.107915	9.53312	chr13	44636147	44636448	302	-	AluSq2	SINE	Alu
chr8	145850861	145850965	105	*	105	4	0.867712	0.77588	0.0918319	9.533	chr8	145850753	145851056	304	+	AluY	SINE	Alu
chr1	183281077	183281281	205	*	205	4	0.539007	0.676946	-0.137938	-9.53283	chr1	183280594	183281120	527	-	L1ME2	LINE	L1
chr1	183281077	183281281	205	*	205	4	0.539007	0.676946	-0.137938	-9.53283	chr1	183281236	183281455	220	-	MIRc	SINE	MIR
chrX	75571801	75571898	98	*	98	4	0.815929	0.908129	-0.0921997	-9.53233	chrX	75565846	75571999	6154	-	L1PA4	LINE	L1
chr4	133519643	133520018	376	*	376	4	0.742564	0.89084	-0.148276	-9.53225	chr4	133519661	133519799	139	+	L2a	LINE	L2
chr4	133519643	133520018	376	*	376	4	0.742564	0.89084	-0.148276	-9.53225	chr4	133519839	133519922	84	+	(ATAC)n	Simple_repeat	undefined
chr5	730225	730382	158	*	158	4	0.743703	0.587397	0.156306	9.53215	chr5	730226	730524	299	+	AluJb	SINE	Alu
chr13	40670924	40671089	166	*	166	4	0.720524	0.834609	-0.114085	-9.5321	chr13	40662873	40672634	9762	-	SATR2	Satellite	undefined
chr1	199649013	199649488	476	*	476	4	0.373011	0.56605	-0.193039	-9.53205	chr1	199649056	199649265	210	-	MIRc	SINE	MIR
chr1	199649013	199649488	476	*	476	4	0.373011	0.56605	-0.193039	-9.53205	chr1	199649330	199649513	184	+	MIRb	SINE	MIR
chr22	43781374	43781510	137	*	137	4	0.674748	0.800148	-0.1254	-9.53202	chr22	43780672	43781462	791	-	L1MB7	LINE	L1
chr22	43781374	43781510	137	*	137	4	0.674748	0.800148	-0.1254	-9.53202	chr22	43781462	43781552	91	-	L2b	LINE	L2
chr18	78493317	78493475	159	*	159	4	0.87628	0.74017	0.136109	9.53194	chr18	78493075	78493694	620	+	BLACKJACK	DNA	hAT-Blackjack
chr22	9054105	9054362	258	*	258	4	0.524425	0.742409	-0.217984	-9.53187	chr22	9053534	9055294	1761	-	L1PA4	LINE	L1
chr16	22146669	22146980	312	*	312	4	0.631754	0.429096	0.202657	9.53186	chr16	22146621	22147784	1164	+	L2c	LINE	L2
chr9	77569561	77569823	263	*	263	4	0.766645	0.903823	-0.137178	-9.53174	chr9	77560408	77569867	9460	+	(CATCT)n	Simple_repeat	undefined
chr10	74429360	74429516	157	*	157	4	0.700055	0.827535	-0.12748	-9.53168	chr10	74429291	74429591	301	-	AluSc	SINE	Alu
chr5	18735701	18735789	89	*	89	4	0.66276	0.77216	-0.1094	-9.53144	chr5	18735577	18736376	800	-	LTR17	LTR	ERV1
chr1	121232429	121232815	387	*	387	4	0.550757	0.741719	-0.190962	-9.53135	chr1	121232716	121232765	50	+	(TG)n	Simple_repeat	undefined
chr10	6924337	6924549	213	*	213	4	0.360712	0.539549	-0.178837	-9.53124	chr10	6924164	6924576	413	-	L1ME4b	LINE	L1
chr19	55141090	55141552	463	*	463	4	0.769405	0.915887	-0.146483	-9.53119	chr19	55139911	55143620	3710	+	L1PA5	LINE	L1
chr12	114770390	114770644	255	*	255	4	0.794429	0.62835	0.166079	9.53105	chr12	114770567	114770858	292	-	AluSx	SINE	Alu
chr4	152083791	152084039	249	*	249	4	0.647883	0.803686	-0.155804	-9.53095	chr4	152083249	152083793	545	-	Tigger2	DNA	TcMar-Tigger
chr4	152083791	152084039	249	*	249	4	0.647883	0.803686	-0.155804	-9.53095	chr4	152083793	152084157	365	-	THE1B	LTR	ERVL-MaLR
chr10	111934701	111935164	464	*	464	4	0.914007	0.776341	0.137666	9.53066	chr10	111934574	111934966	393	+	L1MC4	LINE	L1
chr10	111934701	111935164	464	*	464	4	0.914007	0.776341	0.137666	9.53066	chr10	111934953	111935295	343	+	L1M4	LINE	L1
chr3	188170535	188170743	209	*	209	4	0.653905	0.805413	-0.151508	-9.5306	chr3	188170740	188171035	296	+	AluSx	SINE	Alu
chr18	25195685	25196091	407	*	407	4	0.537347	0.731116	-0.193768	-9.5305	chr18	25195522	25195808	287	-	L1M6	LINE	L1
chr18	25195685	25196091	407	*	407	4	0.537347	0.731116	-0.193768	-9.5305	chr18	25195809	25195919	111	-	MIRb	SINE	MIR
chr6	135000092	135000235	144	*	144	4	0.854483	0.704203	0.15028	9.53036	chr6	135000116	135000257	142	+	L2d	LINE	L2
chr1	218150206	218150613	408	*	408	4	0.938172	0.816088	0.122084	9.53029	chr1	218149993	218150213	221	+	MIRc	SINE	MIR
chr1	218150206	218150613	408	*	408	4	0.938172	0.816088	0.122084	9.53029	chr1	218150292	218150412	121	-	MLT1F1	LTR	ERVL-MaLR
chr1	203954882	203954967	86	*	86	4	0.970526	0.895833	0.0746934	9.53028	chr1	203954717	203954982	266	-	AluSx	SINE	Alu
chr14	94145210	94145509	300	*	300	4	0.742936	0.88694	-0.144003	-9.52957	chr14	94145160	94145450	291	-	AluSq2	SINE	Alu
chr14	94145210	94145509	300	*	300	4	0.742936	0.88694	-0.144003	-9.52957	chr14	94145477	94145536	60	+	(AT)n	Simple_repeat	undefined
chr4	106238593	106238698	106	*	106	4	0.811145	0.925138	-0.113993	-9.52951	chr4	106233789	106239906	6118	+	L1PA5	LINE	L1
chr8	9004587	9004665	79	*	79	4	0.146353	0.228311	-0.0819585	-9.52917	chr8	9004590	9004727	138	+	MIRc	SINE	MIR
chr5	125951911	125952257	347	*	347	4	0.829196	0.67297	0.156226	9.52899	chr5	125951836	125951911	76	-	MLT1F1	LTR	ERVL-MaLR
chr5	125951911	125952257	347	*	347	4	0.829196	0.67297	0.156226	9.52899	chr5	125951920	125953252	1333	-	MLT1F1	LTR	ERVL-MaLR
chr1	149101029	149101131	103	*	103	4	0.739149	0.863511	-0.124362	-9.52898	chr1	149100854	149101160	307	+	AluSp	SINE	Alu
chr16	93379479	93379536	58	*	58	4	0.800485	0.912481	-0.111995	-9.52895	chr16	93379405	93380219	815	-	HSMAR2	DNA	TcMar-Mariner
chr6	29757958	29758168	211	*	211	4	0.841578	0.683121	0.158457	9.52895	chr6	29758031	29759461	1431	+	ERV3-16A3_I	LTR	ERVL
chrX	22510056	22510399	344	*	344	4	0.820588	0.644884	0.175704	9.52887	chrX	22509994	22510434	441	-	ORSL-2b	DNA	hAT-Tip100
chr10	6563818	6564067	250	*	250	4	0.734076	0.847057	-0.112981	-9.52883	chr10	6563858	6564236	379	-	L2c	LINE	L2
chr13	33097923	33098046	124	*	124	4	0.869182	0.961808	-0.0926262	-9.52856	chr13	33097960	33098164	205	+	MER3	DNA	hAT-Charlie
chr3	82781110	82781235	126	*	126	4	0.890616	0.752601	0.138015	9.52824	chr3	82781109	82781115	7	+	(ATGT)n	Simple_repeat	undefined
chr3	82781110	82781235	126	*	126	4	0.890616	0.752601	0.138015	9.52824	chr3	82781133	82781537	405	+	MLT1D	LTR	ERVL-MaLR
chr3	168657968	168658080	113	*	113	4	0.811472	0.713907	0.0975651	9.5281	chr3	168652288	168658806	6519	-	L1PB1	LINE	L1
chr9	47541135	47541454	320	*	320	4	0.847582	0.973983	-0.126401	-9.52766	chr9	44938599	47590848	2652250	+	ALR\Alpha	Satellite	centr
chr11	67049251	67049448	198	*	198	4	0.770912	0.620109	0.150804	9.52742	chr11	67049219	67049395	177	+	MIRc	SINE	MIR
chr11	67049251	67049448	198	*	198	4	0.770912	0.620109	0.150804	9.52742	chr11	67049404	67049672	269	+	MIRb	SINE	MIR
chr11	113992159	113992280	122	*	122	4	0.912643	0.808675	0.103967	9.52712	chr11	113992018	113992323	306	+	AluSx	SINE	Alu
chr10	29316903	29316979	77	*	77	4	0.802946	0.649053	0.153893	9.52707	chr10	29316125	29317189	1065	-	L1MD3	LINE	L1
chr15	81343092	81343203	112	*	112	4	0.591399	0.724058	-0.13266	-9.52665	chr15	81343112	81343427	316	+	AluSz6	SINE	Alu
chrX	22899468	22899861	394	*	394	4	0.866654	0.688356	0.178299	9.52645	chrX	22899712	22900194	483	+	Charlie4a	DNA	hAT-Charlie
chrX	55664588	55664706	119	*	119	4	0.772852	0.900786	-0.127934	-9.52633	chrX	55664212	55669610	5399	+	L1PA3	LINE	L1
chr14	15883876	15884450	575	*	575	4	0.399921	0.593001	-0.19308	-9.5263	chr14	15883678	15884577	900	+	L2a	LINE	L2
chr3	180385213	180385390	178	*	178	4	0.894864	0.779948	0.114916	9.52625	chr3	180385149	180385309	161	-	AluSg	SINE	Alu
chr3	180385213	180385390	178	*	178	4	0.894864	0.779948	0.114916	9.52625	chr3	180385309	180386040	732	+	L1MEc	LINE	L1
chr2	198463161	198463484	324	*	324	4	0.700064	0.526662	0.173403	9.52624	chr2	198463468	198463816	349	+	L2d2	LINE	L2
chr18	252555	252842	288	*	288	4	0.62743	0.806205	-0.178775	-9.526	chr18	252541	252583	43	+	(CCCTAA)n	Simple_repeat	undefined
chr18	252555	252842	288	*	288	4	0.62743	0.806205	-0.178775	-9.526	chr18	252724	253178	455	+	MER4A1	LTR	ERV1
chr4	63242822	63243388	567	*	567	4	0.941597	0.805218	0.136379	9.52587	chr4	63241704	63243099	1396	-	L1PB2	LINE	L1
chr4	63242822	63243388	567	*	567	4	0.941597	0.805218	0.136379	9.52587	chr4	63243099	63243128	30	+	(AT)n	Simple_repeat	undefined
chr4	63242822	63243388	567	*	567	4	0.941597	0.805218	0.136379	9.52587	chr4	63243128	63243152	25	+	(CA)n	Simple_repeat	undefined
chr4	63242822	63243388	567	*	567	4	0.941597	0.805218	0.136379	9.52587	chr4	63243151	63243181	31	+	(AT)n	Simple_repeat	undefined
chr4	63242822	63243388	567	*	567	4	0.941597	0.805218	0.136379	9.52587	chr4	63243181	63243208	28	+	(AC)n	Simple_repeat	undefined
chr4	63242822	63243388	567	*	567	4	0.941597	0.805218	0.136379	9.52587	chr4	63243208	63243226	19	+	(AT)n	Simple_repeat	undefined
chr4	63242822	63243388	567	*	567	4	0.941597	0.805218	0.136379	9.52587	chr4	63243226	63243812	587	-	L1PB2	LINE	L1
chr2	91479172	91479391	220	*	220	4	0.563297	0.720527	-0.15723	-9.52581	chr2	91478939	91481480	2542	+	HSATII	Satellite	undefined
chr6	17795384	17795629	246	*	246	4	0.483992	0.653118	-0.169125	-9.52566	chr6	17795186	17795522	337	+	AluSq	SINE	Alu
chr1	163967057	163967224	168	*	168	4	0.826104	0.709235	0.116869	9.5255	chr1	163966927	163967232	306	-	AluSx1	SINE	Alu
chr2	144861343	144861546	204	*	204	4	0.509618	0.313489	0.196129	9.5249	chr2	144861342	144861373	32	+	L2b	LINE	L2
chr12	79594588	79594843	256	*	256	4	0.608565	0.775919	-0.167354	-9.52487	chr12	79594439	79594740	302	+	AluJb	SINE	Alu
chr19	2068149	2068224	76	*	76	4	0.407246	0.295345	0.111901	9.52486	chr19	2067943	2068209	267	+	AluYk2	SINE	Alu
chr16	3396352	3396431	80	*	80	4	0.866704	0.776017	0.0906874	9.52484	chr16	3396329	3396626	298	-	AluSc	SINE	Alu
chr9	112876519	112876672	154	*	154	4	0.879691	0.727894	0.151797	9.52478	chr9	112876473	112882564	6092	-	L1PA6	LINE	L1
chr1	10165091	10165220	130	*	130	4	0.944489	0.844642	0.0998472	9.52469	chr1	10164936	10165241	306	-	AluSg	SINE	Alu
chr21	1125794	1126330	537	*	537	4	0.598549	0.80877	-0.210221	-9.52444	chr21	1117426	1161600	44175	+	(TGGAA)n	Simple_repeat	undefined
chr1	9546400	9546728	329	*	329	4	0.623212	0.772029	-0.148818	-9.52439	chr1	9546196	9546507	312	+	AluSx	SINE	Alu
chr1	9546400	9546728	329	*	329	4	0.623212	0.772029	-0.148818	-9.52439	chr1	9546507	9546754	248	+	MER66B	LTR	ERV1
chr10	115351846	115352080	235	*	235	4	0.766292	0.889777	-0.123485	-9.52438	chr10	115351853	115352148	296	+	AluSx1	SINE	Alu
chrY	21940882	21940977	96	*	96	4	0.57508	0.851564	-0.276484	-9.52421	chrY	21938995	21945012	6018	+	L1PA2	LINE	L1
chr13	47720621	47720802	182	*	182	4	0.659778	0.80403	-0.144252	-9.52404	chr13	47720578	47720864	287	+	AluSg	SINE	Alu
chr10	88616171	88616368	198	*	198	4	0.828165	0.939608	-0.111443	-9.52403	chr10	88616164	88616450	287	+	AluJb	SINE	Alu
chr16	85497987	85498257	271	*	271	4	0.727328	0.882091	-0.154762	-9.52402	chr16	85498026	85498446	421	+	MLT1C2	LTR	ERVL-MaLR
chr15	23452137	23452380	244	*	244	4	0.70336	0.851874	-0.148514	-9.52387	chr15	23452229	23452283	55	+	L1PA3	LINE	L1
chr21	1032044	1032104	61	*	61	4	0.750606	0.850681	-0.100075	-9.52384	chr21	1031879	1033324	1446	-	COMP-subunit_LSAU-BSAT_rnd-1_family-1	Satellite	undefined
chr1	110300992	110301083	92	*	92	4	0.898011	0.778966	0.119044	9.52377	chr1	110300983	110301233	251	-	AluSc	SINE	Alu
chr16	20219224	20219371	148	*	148	4	0.88124	0.972271	-0.0910313	-9.5237	chr16	20219156	20219265	110	-	MIRc	SINE	MIR
chr16	20219224	20219371	148	*	148	4	0.88124	0.972271	-0.0910313	-9.5237	chr16	20219316	20219429	114	-	MIR3	SINE	MIR
chr1	120801312	120801441	130	*	130	4	0.927636	0.799927	0.127709	9.52368	chr1	120800839	120802299	1461	-	HERVL-int	LTR	ERVL
chr8	137354272	137354463	192	*	192	4	0.871121	0.729831	0.141291	9.52356	chr8	137354201	137354507	307	+	AluSx	SINE	Alu
chr12	32573136	32573204	69	*	69	4	0.793336	0.881168	-0.0878318	-9.52353	chr12	32572919	32573207	289	-	AluSx	SINE	Alu
chr1	35117046	35117151	106	*	106	4	0.830817	0.924867	-0.0940502	-9.5235	chr1	35117000	35117281	282	+	AluSg	SINE	Alu
chr18	20845514	20845798	285	*	285	4	0.923244	0.77282	0.150424	9.52347	chr18	15957906	21021480	5063575	+	ALR\Alpha	Satellite	centr
chr12	4425361	4425547	187	*	187	4	0.661047	0.806183	-0.145136	-9.52337	chr12	4425476	4425812	337	-	MER20B	DNA	hAT-Charlie
chr11	85703150	85703389	240	*	240	4	0.52605	0.70216	-0.17611	-9.52335	chr11	85703389	85703544	156	-	L2c	LINE	L2
chr10	117681530	117681821	292	*	292	4	0.600286	0.444248	0.156038	9.52329	chr10	117681432	117681821	390	+	L1ME4b	LINE	L1
chr18	47813901	47814946	1046	*	1046	4	0.673836	0.839583	-0.165748	-9.52317	chr18	47812451	47815268	2818	+	L1MEf	LINE	L1
chr11	9764349	9764539	191	*	191	4	0.610172	0.752871	-0.1427	-9.52309	chr11	9764235	9764381	147	-	L2d	LINE	L2
chr11	9764349	9764539	191	*	191	4	0.610172	0.752871	-0.1427	-9.52309	chr11	9764398	9764544	147	+	MER33	DNA	hAT-Charlie
chr12	120620828	120620979	152	*	152	4	0.952804	0.835847	0.116957	9.52299	chr12	120620749	120621053	305	+	AluSx	SINE	Alu
chr17	65128616	65128791	176	*	176	4	0.806765	0.914675	-0.10791	-9.52296	chr17	65128519	65128798	280	-	AluSx	SINE	Alu
chr5	62490306	62490468	163	*	163	4	0.835776	0.665565	0.170211	9.52291	chr5	62490184	62490369	186	-	UCON59	DNA	undefined
chr3	197352698	197353026	329	*	329	4	0.559901	0.739142	-0.179241	-9.5227	chr3	197352930	197353149	220	+	L3	LINE	CR1
chr7	154100690	154100915	226	*	226	4	0.780916	0.903047	-0.122131	-9.5226	chr7	154100459	154100763	305	+	AluSz	SINE	Alu
chr7	154100690	154100915	226	*	226	4	0.780916	0.903047	-0.122131	-9.5226	chr7	154100769	154100805	37	+	(TA)n	Simple_repeat	undefined
chr7	154100690	154100915	226	*	226	4	0.780916	0.903047	-0.122131	-9.5226	chr7	154100805	154100902	98	+	L1MA8	LINE	L1
chr12	86432979	86433279	301	*	301	4	0.838461	0.659773	0.178688	9.52229	chr12	86432717	86433029	313	-	L1ME3A	LINE	L1
chr12	86432979	86433279	301	*	301	4	0.838461	0.659773	0.178688	9.52229	chr12	86433150	86433174	25	+	(T)n	Simple_repeat	undefined
chr12	86432979	86433279	301	*	301	4	0.838461	0.659773	0.178688	9.52229	chr12	86433180	86433362	183	-	L1PA5	LINE	L1
chr22	37764148	37764446	299	*	299	4	0.756066	0.876411	-0.120345	-9.52225	chr22	37764268	37764356	89	-	MIR3	SINE	MIR
chr22	37764148	37764446	299	*	299	4	0.756066	0.876411	-0.120345	-9.52225	chr22	37764441	37764855	415	-	L2c	LINE	L2
chr4	65229856	65230032	177	*	177	4	0.868708	0.73105	0.137658	9.52205	chr4	65229795	65230086	292	-	AluSg	SINE	Alu
chr7	68282253	68282465	213	*	213	4	0.820683	0.937339	-0.116656	-9.52186	chr7	68282237	68282292	56	+	Alu	SINE	Alu
chr7	68282253	68282465	213	*	213	4	0.820683	0.937339	-0.116656	-9.52186	chr7	68282292	68283311	1020	+	L1MD	LINE	L1
chr5	157675244	157675415	172	*	172	4	0.903734	0.768716	0.135018	9.5218	chr5	157675221	157675482	262	-	AluJb	SINE	Alu
chr16	48866750	48866838	89	*	89	4	0.721075	0.867402	-0.146327	-9.52177	chr16	48866034	48867051	1018	+	HSATII	Satellite	undefined
chr11	1934578	1934757	180	*	180	4	0.791979	0.879252	-0.0872732	-9.52174	chr11	1934635	1934675	41	+	(TCTGCACC)n	Simple_repeat	undefined
chr17	19236100	19236326	227	*	227	4	0.329223	0.509804	-0.18058	-9.52166	chr17	19236295	19236690	396	-	L2a	LINE	L2
chr2	179827994	179828803	810	*	810	4	0.565063	0.758477	-0.193414	-9.52166	chr2	179828732	179829067	336	-	L4_A_Mam	LINE	RTE-X
chr13	40017509	40017640	132	*	132	4	0.817565	0.680144	0.137421	9.52144	chr13	40017570	40017714	145	-	MIRb	SINE	MIR
chr1	206278639	206278755	117	*	117	4	0.704124	0.860859	-0.156735	-9.52138	chr1	206278510	206278911	402	+	L2c	LINE	L2
chr6	55479417	55479626	210	*	210	4	0.708962	0.860605	-0.151642	-9.52129	chr6	55479357	55479421	65	+	GA-rich	Low_complexity	undefined
chr6	55479417	55479626	210	*	210	4	0.708962	0.860605	-0.151642	-9.52129	chr6	55479421	55479724	304	+	AluSg7	SINE	Alu
chr3	25696411	25696768	358	*	358	4	0.60379	0.772445	-0.168655	-9.52128	chr3	25695911	25697404	1494	-	L1PA12	LINE	L1
chr9	1866160	1866457	298	*	298	4	0.943045	0.819631	0.123414	9.52123	chr9	1863392	1867633	4242	+	L1PA6	LINE	L1
chr7	103381107	103381369	263	*	263	4	0.769295	0.904549	-0.135254	-9.52117	chr7	103380877	103381138	262	-	AluYk4	SINE	Alu
chr7	103381107	103381369	263	*	263	4	0.769295	0.904549	-0.135254	-9.52117	chr7	103381138	103381451	314	-	AluSx	SINE	Alu
chr11	70955032	70955263	232	*	232	4	0.936639	0.830586	0.106053	9.52109	chr11	70954882	70955154	273	+	AluSx	SINE	Alu
chr11	70955032	70955263	232	*	232	4	0.936639	0.830586	0.106053	9.52109	chr11	70955154	70955184	31	+	(AAAC)n	Simple_repeat	undefined
chr11	70955032	70955263	232	*	232	4	0.936639	0.830586	0.106053	9.52109	chr11	70955193	70955508	316	+	AluJb	SINE	Alu
chr8	18359614	18359799	186	*	186	4	0.875664	0.748778	0.126886	9.52074	chr8	18359249	18359669	421	-	HSMAR2	DNA	TcMar-Mariner
chr8	18359614	18359799	186	*	186	4	0.875664	0.748778	0.126886	9.52074	chr8	18359669	18359863	195	-	AluSx	SINE	Alu
chr2	155967838	155968228	391	*	391	4	0.831509	0.65393	0.177578	9.52054	chr2	155967268	155968206	939	-	L1M8	LINE	L1
chr14	9029319	9030087	769	*	769	4	0.51194	0.721178	-0.209237	-9.52041	chr14	9027423	9044741	17319	+	ALR\Alpha	Satellite	centr
chr7	44134885	44134993	109	*	109	4	0.880817	0.964515	-0.083698	-9.52034	chr7	44134727	44135029	303	-	AluSx1	SINE	Alu
chr11	38482570	38482756	187	*	187	4	0.81867	0.654681	0.163989	9.51989	chr11	38482528	38483058	531	+	L1PA10	LINE	L1
chr6	74715910	74716110	201	*	201	4	0.772602	0.91031	-0.137708	-9.5198	chr6	74715908	74716219	312	+	AluSx	SINE	Alu
chr3	184329513	184329667	155	*	155	4	0.836963	0.933357	-0.096394	-9.51974	chr3	184329393	184329688	296	-	AluSp	SINE	Alu
chr3	13014703	13014815	113	*	113	4	0.883674	0.766197	0.117477	9.51962	chr3	13014480	13014754	275	-	AluSz	SINE	Alu
chr3	13014703	13014815	113	*	113	4	0.883674	0.766197	0.117477	9.51962	chr3	13014754	13014765	12	-	MIR	SINE	MIR
chr11	47546302	47546510	209	*	209	4	0.784816	0.917703	-0.132887	-9.5195	chr11	47546052	47546362	311	+	AluJb	SINE	Alu
chr11	47546302	47546510	209	*	209	4	0.784816	0.917703	-0.132887	-9.5195	chr11	47546407	47546712	306	+	AluSx	SINE	Alu
chr6	115091504	115091596	93	*	93	4	0.766727	0.87015	-0.103423	-9.51944	chr6	115091501	115091809	309	+	AluY	SINE	Alu
chr1	94799877	94800242	366	*	366	4	0.863463	0.720544	0.142919	9.51934	chr1	94800220	94800405	186	-	MIRc	SINE	MIR
chr11	73561872	73562198	327	*	327	4	0.521643	0.715632	-0.193989	-9.51932	chr11	73561624	73561947	324	+	AluJb	SINE	Alu
chr11	73561872	73562198	327	*	327	4	0.521643	0.715632	-0.193989	-9.51932	chr11	73561966	73562136	171	-	L1M3	LINE	L1
chr11	73561872	73562198	327	*	327	4	0.521643	0.715632	-0.193989	-9.51932	chr11	73562171	73562260	90	-	MamGypLTR3a	LTR	Gypsy
chrX	153109696	153110144	449	*	449	4	0.64495	0.433956	0.210994	9.51931	chrX	153109636	153109935	300	-	AluSx1	SINE	Alu
chrX	153109696	153110144	449	*	449	4	0.64495	0.433956	0.210994	9.51931	chrX	153109935	153110693	759	+	L1MA9	LINE	L1
chr1	200041670	200041927	258	*	258	4	0.725594	0.538948	0.186647	9.51931	chr1	200040790	200042381	1592	-	L1ME2	LINE	L1
chr1	166932701	166932839	139	*	139	4	0.608933	0.769685	-0.160752	-9.5193	chr1	166932352	166933092	741	-	LTR39	LTR	ERV1
chr2	130103942	130104052	111	*	111	4	0.783905	0.624585	0.15932	9.51922	chr2	130104051	130104923	873	-	L1MD1	LINE	L1
chr19	34893833	34894050	218	*	218	4	0.562103	0.731948	-0.169844	-9.51913	chr19	34893787	34894004	218	+	MER20	DNA	hAT-Charlie
chr19	34893833	34894050	218	*	218	4	0.562103	0.731948	-0.169844	-9.51913	chr19	34894004	34894271	268	+	L1MC5a	LINE	L1
chr11	12057137	12057337	201	*	201	4	0.539512	0.72207	-0.182558	-9.51898	chr11	12057306	12057619	314	+	L2	LINE	L2
chr5	43588152	43588388	237	*	237	4	0.856306	0.699708	0.156599	9.51879	chr5	43586290	43588959	2670	-	HERVIP10F-int	LTR	ERV1
chr12	126597804	126598039	236	*	236	4	0.784576	0.62175	0.162826	9.51872	chr12	126597671	126597868	198	+	MIRb	SINE	MIR
chr1	34513893	34514026	134	*	134	4	0.917287	0.806875	0.110412	9.51867	chr1	34513796	34514098	303	+	AluSq10	SINE	Alu
chr13	53384406	53385446	1041	*	1041	4	0.497443	0.687325	-0.189882	-9.51866	chr13	53384501	53384577	77	+	MIR	SINE	MIR
chr13	53384406	53385446	1041	*	1041	4	0.497443	0.687325	-0.189882	-9.51866	chr13	53384584	53384625	42	+	(TAT)n	Simple_repeat	undefined
chr13	53384406	53385446	1041	*	1041	4	0.497443	0.687325	-0.189882	-9.51866	chr13	53385049	53385106	58	-	MamGypLTR2b	LTR	Gypsy
chr10	121898974	121899266	293	*	293	4	0.789523	0.911183	-0.12166	-9.5185	chr10	121898987	121899039	53	+	L2a	LINE	L2
chr11	54986149	54986317	169	*	169	4	0.415848	0.598181	-0.182332	-9.51845	chr11	54983890	54987833	3944	-	ALR\Alpha	Satellite	centr
chr21	38983071	38983374	304	*	304	4	0.535111	0.718624	-0.183513	-9.51829	chr21	38983069	38983306	238	+	MIRb	SINE	MIR
chr3	15246151	15246382	232	*	232	4	0.756829	0.58259	0.174239	9.51821	chr3	15246126	15246357	232	+	L1PA14	LINE	L1
chr3	15246151	15246382	232	*	232	4	0.756829	0.58259	0.174239	9.51821	chr3	15246357	15246600	244	-	L2a	LINE	L2
chr4	122155272	122156015	744	*	744	4	0.490116	0.665255	-0.175138	-9.51801	chr4	122154978	122155338	361	-	MER47B	DNA	TcMar-Tigger
chr4	122155272	122156015	744	*	744	4	0.490116	0.665255	-0.175138	-9.51801	chr4	122155427	122155682	256	-	L2c	LINE	L2
chr6	39010130	39010387	258	*	258	4	0.668803	0.825233	-0.156429	-9.51789	chr6	39009972	39010351	380	-	L2c	LINE	L2
chr3	57803308	57803537	230	*	230	4	0.738928	0.871245	-0.132317	-9.5175	chr3	57803085	57803398	314	-	AluSx	SINE	Alu
chr4	183136379	183136572	194	*	194	4	0.55754	0.746016	-0.188476	-9.5175	chr4	183136223	183136461	239	+	MIRb	SINE	MIR
chr17	38915563	38915636	74	*	74	4	0.879669	0.799725	0.0799434	9.51742	chr17	38911905	38916514	4610	-	SAT-VAR_rnd-6_family-1509	Satellite	undefined
chr6	163875866	163876100	235	*	235	4	0.627388	0.783281	-0.155893	-9.5172	chr6	163875647	163876052	406	-	Charlie22a	DNA	hAT-Charlie
chr16	79202750	79202993	244	*	244	4	0.527091	0.352369	0.174722	9.51716	chr16	79202701	79203224	524	+	MLT1K	LTR	ERVL-MaLR
chrX	26087133	26087345	213	*	213	4	0.628523	0.781116	-0.152593	-9.5171	chrX	26085213	26091586	6374	+	HERV9NC-int	LTR	ERV1
chr4	115475223	115475284	62	*	62	4	0.847377	0.923114	-0.0757377	-9.5168	chr4	115475176	115475484	309	+	AluYa5	SINE	Alu
chr17	47584907	47585547	641	*	641	4	0.761984	0.912396	-0.150411	-9.51671	chr17	47585146	47585726	581	+	L2c	LINE	L2
chrX	114983195	114983744	550	*	550	4	0.457029	0.680268	-0.223239	-9.5167	chrX	114980770	114983733	2964	-	L1PREC2	LINE	L1
chrX	114983195	114983744	550	*	550	4	0.457029	0.680268	-0.223239	-9.5167	chrX	114983734	114983904	171	-	Tigger3	DNA	TcMar-Tigger
chr4	21968772	21968969	198	*	198	4	0.80404	0.643462	0.160578	9.51647	chr4	21968891	21968995	105	-	MIRb	SINE	MIR
chr18	43486922	43487113	192	*	192	4	0.940112	0.807657	0.132455	9.51623	chr18	43486915	43487229	315	+	AluSz	SINE	Alu
chr8	87318001	87318102	102	*	102	4	0.831357	0.677235	0.154121	9.51622	chr8	87317921	87318002	82	-	L2	LINE	L2
chr8	87318001	87318102	102	*	102	4	0.831357	0.677235	0.154121	9.51622	chr8	87318019	87318176	158	+	AluSg	SINE	Alu
chr1	27218877	27219021	145	*	145	4	0.95155	0.83868	0.11287	9.51613	chr1	27218734	27219032	299	-	AluJb	SINE	Alu
chr2	60849604	60849860	257	*	257	4	0.689314	0.846138	-0.156824	-9.51606	chr2	60849339	60849608	270	-	L1ME3A	LINE	L1
chr2	60849604	60849860	257	*	257	4	0.689314	0.846138	-0.156824	-9.51606	chr2	60849658	60849704	47	-	MER5B	DNA	hAT-Charlie
chr2	60849604	60849860	257	*	257	4	0.689314	0.846138	-0.156824	-9.51606	chr2	60849792	60849973	182	-	MIRc	SINE	MIR
chr2	35827655	35828021	367	*	367	4	0.363754	0.563748	-0.199994	-9.51605	chr2	35827704	35827870	167	+	MamRep1151	LTR	undefined
chr3	192172917	192173167	251	*	251	4	0.795904	0.635029	0.160874	9.51594	chr3	192172981	192173062	82	-	MIRc	SINE	MIR
chr3	192172917	192173167	251	*	251	4	0.795904	0.635029	0.160874	9.51594	chr3	192173074	192173104	31	+	(ATGAT)n	Simple_repeat	undefined
chr3	192172917	192173167	251	*	251	4	0.795904	0.635029	0.160874	9.51594	chr3	192173104	192173159	56	-	MIR3	SINE	MIR
chr17	68872933	68873069	137	*	137	4	0.791921	0.890898	-0.0989773	-9.51535	chr17	68872916	68872961	46	+	GA-rich	Low_complexity	undefined
chr17	68872933	68873069	137	*	137	4	0.791921	0.890898	-0.0989773	-9.51535	chr17	68872961	68873261	301	+	AluY	SINE	Alu
chr12	113949382	113949596	215	*	215	4	0.713546	0.859001	-0.145455	-9.51492	chr12	113949254	113949418	165	+	L2a	LINE	L2
chr12	113949382	113949596	215	*	215	4	0.713546	0.859001	-0.145455	-9.51492	chr12	113949418	113949850	433	-	MLT1D	LTR	ERVL-MaLR
chr14	19864366	19865353	988	*	988	4	0.617347	0.788662	-0.171315	-9.51492	chr14	19865206	19865240	35	+	(TTTGTG)n	Simple_repeat	undefined
chr5	133577898	133578134	237	*	237	4	0.675526	0.825074	-0.149548	-9.51489	chr5	133577851	133578129	279	+	AluJb	SINE	Alu
chr10	31327615	31327759	145	*	145	4	0.732846	0.885553	-0.152707	-9.51476	chr10	31326893	31327887	995	-	L2	LINE	L2
chr9	76559377	76559472	96	*	96	4	0.500193	0.637703	-0.137509	-9.51465	chr9	76557037	76565743	8707	+	(TGGAA)n	Simple_repeat	undefined
chr4	136847997	136848301	305	*	305	4	0.856869	0.697919	0.158951	9.51464	chr4	136847967	136848237	271	-	AluJb	SINE	Alu
chr5	147886301	147886497	197	*	197	4	0.775926	0.908143	-0.132216	-9.5144	chr5	147886145	147886451	307	-	AluSx	SINE	Alu
chr9	98383229	98383509	281	*	281	4	0.536429	0.726479	-0.19005	-9.51432	chr9	98383224	98383260	37	+	(TC)n	Simple_repeat	undefined
chr13	84466485	84466558	74	*	74	4	0.926714	0.834708	0.0920063	9.51411	chr13	84466421	84466700	280	+	AluSx	SINE	Alu
chr9	51370020	51370141	122	*	122	4	0.562718	0.726978	-0.16426	-9.51394	chr9	51359923	51419842	59920	+	(CCATT)n	Simple_repeat	undefined
chr2	98006114	98006291	178	*	178	4	0.744733	0.894221	-0.149488	-9.51382	chr2	97994514	98022572	28059	-	COMP-subunit_MER5A1_rnd-6_family-5959	Unknown	undefined
chr1	106393319	106393623	305	*	305	4	0.944134	0.818971	0.125162	9.51381	chr1	106392217	106393633	1417	+	L1MCa	LINE	L1
chr16	87033158	87033326	169	*	169	4	0.703806	0.840561	-0.136755	-9.51361	chr16	87033035	87033604	570	+	L1ME3Cz	LINE	L1
chr14	83555543	83555883	341	*	341	4	0.47485	0.67799	-0.203139	-9.51347	chr14	83555342	83555543	202	-	MER112	DNA	hAT-Charlie
chr14	83555543	83555883	341	*	341	4	0.47485	0.67799	-0.203139	-9.51347	chr14	83555684	83555721	38	+	MER103C	DNA	hAT-Charlie
chr11	40282409	40282682	274	*	274	4	0.715477	0.848531	-0.133054	-9.5133	chr11	40282585	40282789	205	+	MER58A	DNA	hAT-Charlie
chr10	151503	151797	295	*	295	4	0.554751	0.748358	-0.193607	-9.51323	chr10	151305	151615	311	-	AluJb	SINE	Alu
chr10	151503	151797	295	*	295	4	0.554751	0.748358	-0.193607	-9.51323	chr10	151615	151872	258	-	L1MB7	LINE	L1
chr4	46245705	46246132	428	*	428	4	0.90565	0.752669	0.152982	9.51283	chr4	46245796	46245868	73	+	(ATATATT)n	Simple_repeat	undefined
chr4	46245705	46246132	428	*	428	4	0.90565	0.752669	0.152982	9.51283	chr4	46245877	46245989	113	+	MER77B	LTR	ERVL
chr2	130680869	130681088	220	*	220	4	0.621359	0.788971	-0.167613	-9.51259	chr2	130680961	130681069	109	+	MIR	SINE	MIR
chr17	43320484	43320722	239	*	239	4	0.621682	0.448539	0.173144	9.51235	chr17	43320195	43320503	309	-	AluSx	SINE	Alu
chr17	43320484	43320722	239	*	239	4	0.621682	0.448539	0.173144	9.51235	chr17	43320503	43320878	376	-	L1ME2	LINE	L1
chr10	25528505	25528671	167	*	167	4	0.928974	0.801502	0.127472	9.51218	chr10	25528478	25528775	298	-	AluSz6	SINE	Alu
chrX	30232042	30232105	64	*	64	4	0.905974	0.771582	0.134392	9.51212	chrX	30231694	30232205	512	-	MER9a3	LTR	ERVK
chr4	138348993	138349239	247	*	247	4	0.620347	0.797359	-0.177012	-9.5121	chr4	138349157	138349210	54	+	(ATATGA)n	Simple_repeat	undefined
chr2	177548307	177548496	190	*	190	4	0.750588	0.892343	-0.141755	-9.51203	chr2	177548099	177548641	543	-	L1ME1	LINE	L1
chr8	9272774	9272947	174	*	174	4	0.790988	0.918145	-0.127157	-9.51191	chr8	9272395	9272837	443	+	L1ME3B	LINE	L1
chr8	9272774	9272947	174	*	174	4	0.790988	0.918145	-0.127157	-9.51191	chr8	9272837	9273330	494	-	MLT1D	LTR	ERVL-MaLR
chr1	18395381	18395578	198	*	198	4	0.520424	0.649241	-0.128817	-9.51186	chr1	18395515	18395642	128	-	MIR3	SINE	MIR
chr13	61334024	61334226	203	*	203	4	0.407684	0.596233	-0.188549	-9.51179	chr13	61334121	61334143	23	+	(CA)n	Simple_repeat	undefined
chr13	61334024	61334226	203	*	203	4	0.407684	0.596233	-0.188549	-9.51179	chr13	61334203	61334235	33	+	(GT)n	Simple_repeat	undefined
chr7	78659500	78659728	229	*	229	4	0.861275	0.697526	0.163748	9.51177	chr7	78659497	78659798	302	+	AluSx	SINE	Alu
chr9	88640397	88640685	289	*	289	4	0.868952	0.717458	0.151494	9.51144	chr9	88640409	88640547	139	-	FLAM_C	SINE	Alu
chr9	88640397	88640685	289	*	289	4	0.868952	0.717458	0.151494	9.51144	chr9	88640550	88640666	117	-	Charlie1b	DNA	hAT-Charlie
chr9	88640397	88640685	289	*	289	4	0.868952	0.717458	0.151494	9.51144	chr9	88640666	88640969	304	+	AluJb	SINE	Alu
chr3	96981086	96981258	173	*	173	4	0.917842	0.780694	0.137148	9.51139	chr3	96980961	96981363	403	+	MLT1J2	LTR	ERVL-MaLR
chr3	191962340	191962577	238	*	238	4	0.438443	0.646416	-0.207973	-9.51129	chr3	191962107	191962361	255	+	MIRb	SINE	MIR
chr22	40073668	40074030	363	*	363	4	0.792349	0.609727	0.182622	9.51129	chr22	40073418	40073790	373	-	HAL1ME	LINE	L1
chr22	40073668	40074030	363	*	363	4	0.792349	0.609727	0.182622	9.51129	chr22	40073790	40074090	301	+	AluJb	SINE	Alu
chr1	46853769	46853935	167	*	167	4	0.631097	0.776407	-0.14531	-9.51114	chr1	46853384	46859553	6170	+	L1PA6	LINE	L1
chr3	196938897	196939294	398	*	398	4	0.521893	0.711186	-0.189293	-9.51098	chr3	196937900	196939163	1264	+	L1MC1	LINE	L1
chr3	196938897	196939294	398	*	398	4	0.521893	0.711186	-0.189293	-9.51098	chr3	196939200	196939243	44	+	L1MC1	LINE	L1
chr3	196938897	196939294	398	*	398	4	0.521893	0.711186	-0.189293	-9.51098	chr3	196939244	196939631	388	+	L1MC1	LINE	L1
chr8	140283908	140284336	429	*	429	4	0.674019	0.843055	-0.169036	-9.51097	chr8	140283659	140283923	265	-	AluY	SINE	Alu
chr8	140283908	140284336	429	*	429	4	0.674019	0.843055	-0.169036	-9.51097	chr8	140283923	140286653	2731	-	L1PA7	LINE	L1
chr18	55017927	55018510	584	*	584	4	0.438821	0.63595	-0.197129	-9.51043	chr18	55018053	55018252	200	-	MER106B	DNA	hAT-Charlie
chr18	55017927	55018510	584	*	584	4	0.438821	0.63595	-0.197129	-9.51043	chr18	55018439	55018832	394	+	L4_A_Mam	LINE	RTE-X
chr4	7954801	7955096	296	*	296	4	0.744132	0.870014	-0.125882	-9.51027	chr4	7954819	7955057	239	+	L2b	LINE	L2
chr2	130910997	130911291	295	*	295	4	0.862208	0.691997	0.170211	9.5101	chr2	130911051	130911345	295	-	AluSx	SINE	Alu
chr4	4089865	4090159	295	*	295	4	0.481916	0.660016	-0.1781	-9.5097	chr4	4089971	4090006	36	+	MER5B	DNA	hAT-Charlie
chr4	4089865	4090159	295	*	295	4	0.481916	0.660016	-0.1781	-9.5097	chr4	4089975	4090026	52	-	MER5A	DNA	hAT-Charlie
chr4	4089865	4090159	295	*	295	4	0.481916	0.660016	-0.1781	-9.5097	chr4	4090148	4090242	95	-	MIRb	SINE	MIR
chr1	178485070	178485199	130	*	130	4	0.505035	0.649806	-0.144771	-9.50969	chr1	178484914	178485220	307	-	AluSx	SINE	Alu
chr12	29609993	29610078	86	*	86	4	0.837	0.684967	0.152033	9.50958	chr12	29609930	29610073	144	+	MIRb	SINE	MIR
chr9	140962440	140962541	102	*	102	4	0.325157	0.48807	-0.162913	-9.50957	chr9	140962314	140962873	560	+	L1ME3A	LINE	L1
chr2	55388743	55389094	352	*	352	4	0.503129	0.316083	0.187046	9.50948	chr2	55388288	55388992	705	+	L1MEc	LINE	L1
chr2	55388743	55389094	352	*	352	4	0.503129	0.316083	0.187046	9.50948	chr2	55389012	55389340	329	-	L1MC4	LINE	L1
chr10	59793880	59793983	104	*	104	4	0.896229	0.808268	0.0879609	9.50941	chr10	59793833	59794126	294	+	AluYk2	SINE	Alu
chr17	6771140	6771380	241	*	241	4	0.920506	0.808513	0.111992	9.50939	chr17	6771070	6771187	118	-	L1MC2	LINE	L1
chr17	6771140	6771380	241	*	241	4	0.920506	0.808513	0.111992	9.50939	chr17	6771187	6771492	306	-	AluSx1	SINE	Alu
chr3	181586073	181586536	464	*	464	4	0.86308	0.708145	0.154935	9.50936	chr3	181585611	181587838	2228	-	L1PA2	LINE	L1
chr1	188091109	188091331	223	*	223	4	0.606343	0.781527	-0.175184	-9.50913	chr1	188091231	188091255	25	+	(GTTT)n	Simple_repeat	undefined
chr5	180750971	180751032	62	*	62	4	0.861487	0.930601	-0.0691147	-9.50904	chr5	180750924	180751237	314	+	AluY	SINE	Alu
chr14	49720778	49720892	115	*	115	4	0.655065	0.779934	-0.124869	-9.50892	chr14	49720612	49720818	207	-	MIR	SINE	MIR
chr11	26435803	26435924	122	*	122	4	0.892791	0.789822	0.102968	9.50876	chr11	26435778	26436091	314	-	AluSx	SINE	Alu
chr12	111182044	111182144	101	*	101	4	0.70087	0.803883	-0.103012	-9.50862	chr12	111181745	111182125	381	-	L2a	LINE	L2
chr12	111182044	111182144	101	*	101	4	0.70087	0.803883	-0.103012	-9.50862	chr12	111182125	111182430	306	+	AluSz	SINE	Alu
chr22	26479499	26479770	272	*	272	4	0.696184	0.860191	-0.164007	-9.50828	chr22	26479590	26479649	60	+	(TTCC)n	Simple_repeat	undefined
chr4	60527548	60527649	102	*	102	4	0.786674	0.63283	0.153844	9.50827	chr4	60527225	60527757	533	+	L1ME3G	LINE	L1
chr22	38079123	38079255	133	*	133	4	0.79421	0.914684	-0.120474	-9.50824	chr22	38079120	38079426	307	+	AluSq	SINE	Alu
chr11	6195149	6195880	732	*	732	4	0.630251	0.427694	0.202557	9.50808	chr11	6195032	6195810	779	+	L1M3	LINE	L1
chr11	6195149	6195880	732	*	732	4	0.630251	0.427694	0.202557	9.50808	chr11	6195811	6197354	1544	+	L1M4c	LINE	L1
chr4	153402559	153403107	549	*	549	4	0.625502	0.452464	0.173037	9.50791	chr4	153402854	153402917	64	+	X5a_DNA	DNA	TcMar-Tigger
chr4	153402559	153403107	549	*	549	4	0.625502	0.452464	0.173037	9.50791	chr4	153403033	153403341	309	+	AluSx1	SINE	Alu
chr17	21008731	21008837	107	*	107	4	0.861819	0.726699	0.13512	9.50782	chr17	21008626	21010406	1781	-	MER52D	LTR	ERV1
chr6	150170594	150170830	237	*	237	4	0.749776	0.891493	-0.141718	-9.50766	chr6	150170575	150170856	282	-	MLT1E2	LTR	ERVL-MaLR
chr8	131434317	131434422	106	*	106	4	0.754206	0.572409	0.181796	9.50755	chr8	131434232	131434500	269	-	MIRc	SINE	MIR
chr16	74118592	74118653	62	*	62	4	0.87523	0.78796	0.08727	9.5073	chr16	74118545	74118837	293	+	AluY	SINE	Alu
chr4	192910101	192910163	63	*	63	4	0.820523	0.71459	0.105934	9.50729	chr4	192910062	192910256	195	+	LTR33A_v	LTR	ERVL
chr10	29850740	29850935	196	*	196	4	0.806864	0.933018	-0.126154	-9.50717	chr10	29850916	29850986	71	+	L2b	LINE	L2
chr1	205923862	205924148	287	*	287	4	0.324607	0.488219	-0.163612	-9.50643	chr1	205923982	205924017	36	+	(CA)n	Simple_repeat	undefined
chr11	75432188	75432390	203	*	203	4	0.907298	0.797806	0.109492	9.5062	chr11	75432027	75432324	298	+	MLT1G1	LTR	ERVL-MaLR
chr10	129597199	129597804	606	*	606	4	0.748771	0.907969	-0.159197	-9.50615	chr10	129597367	129597453	87	+	L1M5	LINE	L1
chr2	170447095	170447318	224	*	224	4	0.796069	0.917875	-0.121806	-9.50564	chr2	170447027	170447327	301	-	AluY	SINE	Alu
chr3	139314868	139314950	83	*	83	5	0.881361	0.818279	0.0630816	9.50562	chr3	139314698	139314990	293	+	AluY	SINE	Alu
chr18	28656601	28656984	384	*	384	4	0.946658	0.822602	0.124056	9.50561	chr18	28656756	28657042	287	-	AluSx	SINE	Alu
chr5	129248279	129248353	75	*	75	4	0.704887	0.850445	-0.145558	-9.50556	chr5	129248258	129250142	1885	+	L1PA8	LINE	L1
chr5	144817757	144818096	340	*	340	4	0.689262	0.514831	0.174431	9.50539	chr5	144817836	144818128	293	-	hAT-4b_Ther	DNA	hAT-Tip100
chr11	25090770	25091162	393	*	393	4	0.688579	0.852409	-0.16383	-9.50518	chr11	25090809	25091329	521	-	L1MA7	LINE	L1
chr10	76341884	76342012	129	*	129	4	0.857967	0.945573	-0.0876062	-9.50515	chr10	76341739	76342015	277	+	AluSc	SINE	Alu
chr5	70267202	70267322	121	*	121	4	0.918875	0.831824	0.0870506	9.50505	chr5	70267219	70267453	235	-	AluSx	SINE	Alu
chr15	58449153	58449274	122	*	122	4	0.911872	0.78358	0.128292	9.50477	chr15	58449127	58449182	56	+	(ATACAT)n	Simple_repeat	undefined
chr15	28653980	28654694	715	*	715	4	0.93807	0.796157	0.141913	9.50467	chr15	28653600	28654651	1052	+	HERVL74-int	LTR	ERVL
chr15	28653980	28654694	715	*	715	4	0.93807	0.796157	0.141913	9.50467	chr15	28654651	28654835	185	+	LTR39	LTR	ERV1
chr10	104733999	104734245	247	*	247	4	0.871254	0.735227	0.136027	9.50456	chr10	104733905	104734004	100	-	MIR3	SINE	MIR
chr10	104733999	104734245	247	*	247	4	0.871254	0.735227	0.136027	9.50456	chr10	104734086	104734302	217	+	MIRb	SINE	MIR
chrX	59684743	59684831	89	*	89	4	0.717916	0.445466	0.27245	9.50447	chrX	58732012	60593341	1861330	-	ALR\Alpha	Satellite	centr
chr7	40474278	40474743	466	*	466	4	0.589944	0.757557	-0.167614	-9.50443	chr7	40474417	40474442	26	+	(T)n	Simple_repeat	undefined
chr2	138297755	138297821	67	*	67	4	0.912349	0.821295	0.0910541	9.50441	chr2	138297569	138297854	286	-	AluYa8	SINE	Alu
chr22	47258360	47258543	184	*	184	4	0.508881	0.653177	-0.144296	-9.50421	chr22	47257916	47258431	516	+	MLT1E2	LTR	ERVL-MaLR
chr17	77924343	77924550	208	*	208	4	0.594508	0.772851	-0.178343	-9.50417	chr17	77924285	77924428	144	+	MLT1B	LTR	ERVL-MaLR
chr17	77924343	77924550	208	*	208	4	0.594508	0.772851	-0.178343	-9.50417	chr17	77924428	77924805	378	+	MLT1F	LTR	ERVL-MaLR
chrX	39490570	39490742	173	*	173	4	0.422002	0.23727	0.184732	9.50343	chrX	39490459	39490588	130	-	MIRb	SINE	MIR
chr14	74067356	74067517	162	*	162	4	0.849494	0.736628	0.112865	9.50336	chr14	74067289	74067596	308	-	AluYk2	SINE	Alu
chr17	75268985	75269085	101	*	101	4	0.888124	0.799555	0.0885696	9.5033	chr17	75268987	75269301	315	-	AluSx	SINE	Alu
chr12	93514143	93514403	261	*	261	4	0.389503	0.584565	-0.195061	-9.50261	chr12	93513857	93514220	364	-	THE1B	LTR	ERVL-MaLR
chr12	93514143	93514403	261	*	261	4	0.389503	0.584565	-0.195061	-9.50261	chr12	93514220	93514487	268	+	MLT1B	LTR	ERVL-MaLR
chr19	9680638	9680992	355	*	355	4	0.923433	0.785616	0.137817	9.50215	chr19	9680633	9680932	300	-	AluJb	SINE	Alu
chr19	9680638	9680992	355	*	355	4	0.923433	0.785616	0.137817	9.50215	chr19	9680932	9681105	174	-	MER101-int	LTR	ERV1
chr7	78431763	78431934	172	*	172	4	0.775468	0.910448	-0.134979	-9.50203	chr7	78431535	78431821	287	+	AluJb	SINE	Alu
chr7	78431763	78431934	172	*	172	4	0.775468	0.910448	-0.134979	-9.50203	chr7	78431821	78432120	300	-	L1MB2	LINE	L1
chr5	129633975	129634762	788	*	788	4	0.466198	0.646053	-0.179855	-9.50192	chr5	129633884	129633986	103	+	L2d2	LINE	L2
chr5	129633975	129634762	788	*	788	4	0.466198	0.646053	-0.179855	-9.50192	chr5	129634585	129634658	74	+	L3b	LINE	CR1
chr5	129633975	129634762	788	*	788	4	0.466198	0.646053	-0.179855	-9.50192	chr5	129634655	129634760	106	-	MIR3	SINE	MIR
chr7	159432676	159432829	154	*	154	4	0.692803	0.518969	0.173834	9.50164	chr7	159432417	159432734	318	-	L2c	LINE	L2
chr5	94710711	94711155	445	*	445	4	0.90735	0.752998	0.154352	9.50159	chr5	94709889	94710720	832	+	L1PA6	LINE	L1
chr5	94710711	94711155	445	*	445	4	0.90735	0.752998	0.154352	9.50159	chr5	94710718	94711616	899	+	L1PA3	LINE	L1
chr6	121060567	121060965	399	*	399	4	0.519848	0.707207	-0.187359	-9.50158	chr6	121060457	121060635	179	+	L2a	LINE	L2
chr7	123016656	123017069	414	*	414	4	0.613932	0.810966	-0.197034	-9.50149	chr7	123016659	123016698	40	+	A-rich	Low_complexity	undefined
chr11	120751319	120751416	98	*	98	4	0.539791	0.721007	-0.181216	-9.5014	chr11	120749790	120751591	1802	+	HAL1M8	LINE	L1
chr2	121573526	121573791	266	*	266	4	0.743887	0.591883	0.152004	9.50138	chr2	121573461	121573844	384	+	L2a	LINE	L2
chr19	49289340	49289751	412	*	412	4	0.87347	0.72755	0.14592	9.50129	chr19	49289207	49289537	331	+	L1ME2z	LINE	L1
chr19	49289340	49289751	412	*	412	4	0.87347	0.72755	0.14592	9.50129	chr19	49289633	49289883	251	+	L2a	LINE	L2
chrX	97606653	97606897	245	*	245	4	0.850351	0.719939	0.130413	9.50124	chrX	97601994	97607050	5057	-	HERVH-int	LTR	ERV1
chr16	62295426	62295561	136	*	136	4	0.849781	0.677551	0.17223	9.5012	chr16	62295420	62295722	303	+	AluSx1	SINE	Alu
chr4	188134870	188135088	219	*	219	4	0.617017	0.779511	-0.162494	-9.50112	chr4	188134852	188134997	146	+	MER5A	DNA	hAT-Charlie
chr2	29000976	29001074	99	*	99	4	0.812299	0.692882	0.119417	9.50075	chr2	29000768	29001057	290	-	AluSx	SINE	Alu
chr5	137923796	137924537	742	*	742	4	0.514813	0.710965	-0.196152	-9.50075	chr5	137924006	137924139	134	-	MIR	SINE	MIR
chr5	137923796	137924537	742	*	742	4	0.514813	0.710965	-0.196152	-9.50075	chr5	137924139	137924449	311	+	AluJb	SINE	Alu
chr5	137923796	137924537	742	*	742	4	0.514813	0.710965	-0.196152	-9.50075	chr5	137924449	137924504	56	-	MIR	SINE	MIR
chr14	1427297	1427426	130	*	130	4	0.592833	0.405299	0.187534	9.50065	chr14	1426924	1428215	1292	+	(GGAAT)n	Simple_repeat	undefined
chr1	13691034	13691340	307	*	307	4	0.597302	0.768084	-0.170783	-9.50062	chr1	13690881	13691429	549	+	MLT1G	LTR	ERVL-MaLR
chr9	145501045	145501243	199	*	199	4	0.848671	0.685307	0.163364	9.50047	chr9	145500954	145501130	177	-	MSTB1	LTR	ERVL-MaLR
chr9	145501045	145501243	199	*	199	4	0.848671	0.685307	0.163364	9.50047	chr9	145501130	145501707	578	-	HUERS-P1-int	LTR	ERV1
chr1	248302288	248302450	163	*	163	4	0.23364	0.125058	0.108582	9.50042	chr1	248301760	248302404	645	+	MER52A	LTR	ERV1
chr7	58427538	58427638	101	*	101	4	0.609826	0.77352	-0.163694	-9.50023	chr7	58390097	58565875	175779	+	(ATTCC)n	Simple_repeat	undefined
chr4	133023547	133023754	208	*	208	4	0.808692	0.932137	-0.123445	-9.50005	chr4	133019274	133025403	6130	-	L1PA5	LINE	L1
chr10	74800566	74800662	97	*	97	4	0.931202	0.82303	0.108172	9.50001	chr10	74800560	74800725	166	+	AluSz6	SINE	Alu
chr16	91716146	91716240	95	*	95	4	0.289988	0.202976	0.0870122	9.49996	chr16	91716201	91716268	68	+	(CCTCCC)n	Simple_repeat	undefined
chr2	152410215	152410416	202	*	202	4	0.822929	0.65294	0.169989	9.49993	chr2	152410386	152410646	261	+	L2	LINE	L2
chr9	85322452	85322693	242	*	242	4	0.966856	0.869895	0.096961	9.49987	chr9	85322345	85322635	291	-	AluSx	SINE	Alu
chr9	85322452	85322693	242	*	242	4	0.966856	0.869895	0.096961	9.49987	chr9	85322637	85323122	486	-	L1MD	LINE	L1
chr5	97332570	97332956	387	*	387	4	0.69017	0.867685	-0.177515	-9.49982	chr5	97332601	97332844	244	+	LTR78	LTR	ERV1
chr5	97332570	97332956	387	*	387	4	0.69017	0.867685	-0.177515	-9.49982	chr5	97332937	97333317	381	+	Tigger13a	DNA	TcMar-Tigger
chr6	134542498	134542775	278	*	278	4	0.831569	0.674586	0.156983	9.49966	chr6	134542244	134543030	787	-	LTR82A	LTR	ERVL
chr12	127771661	127771805	145	*	145	4	0.629606	0.449903	0.179703	9.4993	chr12	127771141	127771868	728	-	LTR8A	LTR	ERV1
chr7	73523293	73523527	235	*	235	4	0.668073	0.512741	0.155332	9.49928	chr7	73523415	73523707	293	-	L4_C_Mam	LINE	RTE-X
chr12	43494330	43494635	306	*	306	4	0.859495	0.719332	0.140163	9.49927	chr12	43493845	43494858	1014	+	L1HS	LINE	L1
chr3	40930820	40930993	174	*	174	4	0.394483	0.556465	-0.161982	-9.49893	chr3	40930833	40930863	31	+	(TGAA)n	Simple_repeat	undefined
chr5	52871580	52871648	69	*	69	4	0.874859	0.799195	0.0756642	9.49888	chr5	52871472	52871784	313	+	AluY	SINE	Alu
chr10	793015	793300	286	*	286	4	0.748743	0.874742	-0.126	-9.49885	chr10	792916	793372	457	+	LTR2	LTR	ERV1
chr12	103851548	103851897	350	*	350	4	0.801879	0.654842	0.147038	9.49883	chr12	103851600	103851829	230	-	MIR	SINE	MIR
chr14	91688481	91688604	124	*	124	4	0.861302	0.726328	0.134974	9.49879	chr14	91688384	91688607	224	+	MIRb	SINE	MIR
chr2	113098065	113098151	87	*	87	4	0.775761	0.633907	0.141853	9.49873	chr2	113097954	113098260	307	-	AluSg	SINE	Alu
chr1	163313375	163313499	125	*	125	4	0.811001	0.650557	0.160444	9.49857	chr1	163312993	163313504	512	+	MER9a3	LTR	ERVK
chr6	130326510	130327088	579	*	579	4	0.379759	0.585592	-0.205833	-9.49831	chr6	130327049	130327100	52	+	(AC)n	Simple_repeat	undefined
chr3	78871332	78871891	560	*	560	4	0.552983	0.744154	-0.191172	-9.49808	chr3	78870915	78871861	947	+	Tigger1	DNA	TcMar-Tigger
chr3	78871332	78871891	560	*	560	4	0.552983	0.744154	-0.191172	-9.49808	chr3	78871861	78871941	81	+	L1PA2	LINE	L1
chr7	138483502	138483855	354	*	354	4	0.620273	0.792822	-0.172549	-9.49769	chr7	138483506	138484622	1117	+	L1MA2	LINE	L1
chr10	121923633	121923753	121	*	121	4	0.589088	0.401987	0.187102	9.49764	chr10	121923552	121923772	221	-	LTR85b	LTR	Gypsy
chrX	98998635	98998720	86	*	86	4	0.845411	0.924676	-0.079265	-9.49759	chrX	98997886	98999090	1205	+	SVA_E	Retroposon	SVA
chr17	50432697	50432762	66	*	66	4	0.159359	0.0820633	0.0772954	9.49753	chr17	50432678	50432815	138	-	FLAM_C	SINE	Alu
chr22	16507231	16507606	376	*	376	4	0.513973	0.702022	-0.188049	-9.49745	chr22	16505292	16508191	2900	-	L1PA3	LINE	L1
chr21	37083884	37084528	645	*	645	4	0.75452	0.906606	-0.152087	-9.49737	chr21	37084171	37084277	107	-	MIRc	SINE	MIR
chr17	26807526	26807702	177	*	177	4	0.578747	0.72985	-0.151103	-9.49697	chr17	23433372	27415622	3982251	+	ALR\Alpha	Satellite	centr
chr19	46128725	46128950	226	*	226	4	0.305001	0.479511	-0.17451	-9.49692	chr19	46128807	46129361	555	-	LTR10C	LTR	ERV1
chr15	95430864	95431121	258	*	258	4	0.803376	0.637542	0.165835	9.49682	chr15	95431092	95431428	337	+	MLT2B5	LTR	ERVL
chr20	51228784	51229012	229	*	229	4	0.713517	0.540191	0.173326	9.49671	chr20	51228362	51228888	527	-	L2c	LINE	L2
chr14	28048892	28049090	199	*	199	4	0.376242	0.549189	-0.172947	-9.49667	chr14	28049001	28049119	119	+	Arthur2	DNA	hAT-Tip100
chr1	95100018	95100253	236	*	236	4	0.740871	0.556183	0.184688	9.49665	chr1	95099696	95100938	1243	-	ERVL-E-int	LTR	ERVL
chr2	71044343	71044445	103	*	103	4	0.750189	0.625237	0.124952	9.49606	chr2	71043454	71044446	993	+	L1MB3	LINE	L1
chr17	65347089	65347332	244	*	244	4	0.487896	0.672098	-0.184202	-9.49587	chr17	65346968	65347428	461	+	MLT1L	LTR	ERVL-MaLR
chr7	146538545	146538744	200	*	200	4	0.812541	0.643114	0.169427	9.4958	chr7	146538412	146538853	442	+	MLT2B1	LTR	ERVL
chr16	28943492	28943579	88	*	88	4	0.895912	0.790947	0.104965	9.49547	chr16	28943426	28943735	310	-	AluSx1	SINE	Alu
chr3	56730542	56730632	91	*	91	4	0.866065	0.938545	-0.0724804	-9.49545	chr3	56730392	56730681	290	-	AluY	SINE	Alu
chr21	27274142	27274574	433	*	433	4	0.899156	0.746038	0.153118	9.49517	chr21	27274459	27274500	42	+	(TAG)n	Simple_repeat	undefined
chr21	27274142	27274574	433	*	433	4	0.899156	0.746038	0.153118	9.49517	chr21	27274516	27274653	138	-	MIR1_Amn	SINE	MIR
chr3	84900588	84900784	197	*	197	4	0.748414	0.566702	0.181711	9.495	chr3	84900518	84900762	245	+	MLT1A0	LTR	ERVL-MaLR
chr10	10559811	10560017	207	*	207	4	0.939244	0.819822	0.119423	9.49486	chr10	10559718	10560026	309	-	AluSx1	SINE	Alu
chr22	315822	315906	85	*	85	4	0.755389	0.538721	0.216668	9.49468	chr22	315793	315857	65	+	GAP_chr14-chr22_64bp	Unknown	undefined
chr22	315822	315906	85	*	85	4	0.755389	0.538721	0.216668	9.49468	chr22	315857	315921	65	+	GAP_chr14-chr22_64bp	Unknown	undefined
chr14	14901962	14902197	236	*	236	4	0.488152	0.679735	-0.191583	-9.4946	chr14	14898853	14902495	3643	+	HERVH-int	LTR	ERV1
chr12	128141754	128141820	67	*	67	4	0.738539	0.854232	-0.115693	-9.49454	chr12	128141788	128141871	84	+	MER5B	DNA	hAT-Charlie
chr8	14512722	14512808	87	*	87	4	0.959512	0.892681	0.0668315	9.49452	chr8	14512547	14512856	310	+	AluY	SINE	Alu
chr4	6348541	6348762	222	*	222	4	0.789952	0.673647	0.116305	9.4944	chr4	6348534	6348755	222	-	L2b	LINE	L2
chrX	47038503	47038939	437	*	437	4	0.551477	0.740571	-0.189094	-9.4944	chrX	47038721	47038783	63	+	MIR	SINE	MIR
chrX	49009840	49010260	421	*	421	4	0.57357	0.777967	-0.204397	-9.49427	chrX	49009891	49009935	45	+	(AC)n	Simple_repeat	undefined
chr10	120222072	120222248	177	*	177	4	0.736484	0.59835	0.138134	9.49392	chr10	120222190	120222228	39	+	(GT)n	Simple_repeat	undefined
chr21	40652715	40652801	87	*	87	4	0.220916	0.339256	-0.11834	-9.49381	chr21	40652584	40652763	180	+	MIRb	SINE	MIR
chr7	44225595	44225881	287	*	287	4	0.576236	0.735145	-0.158909	-9.49376	chr7	44225584	44225712	129	-	L2a	LINE	L2
chr5	168980234	168980306	73	*	73	4	0.861758	0.947227	-0.0854691	-9.49373	chr5	168980227	168980536	310	+	AluSx	SINE	Alu
chr16	64691941	64692161	221	*	221	4	0.855853	0.684184	0.171669	9.49355	chr16	64692118	64692239	122	+	Charlie23a	DNA	hAT-Charlie
chr1	219961499	219961685	187	*	187	4	0.800144	0.658431	0.141713	9.4933	chr1	219960657	219962572	1916	+	Harlequin-int	LTR	ERV1
chr4	27532175	27532314	140	*	140	4	0.671081	0.83514	-0.164059	-9.49315	chr4	27531706	27532612	907	-	MLT1A1	LTR	ERVL-MaLR
chr4	102507397	102507779	383	*	383	4	0.811984	0.94068	-0.128695	-9.49304	chr4	102507066	102508967	1902	-	HERVL-int	LTR	ERVL
chr6	113908056	113908465	410	*	410	4	0.883264	0.740324	0.14294	9.49303	chr6	113908307	113908715	409	+	L2b	LINE	L2
chr3	181949042	181949205	164	*	164	4	0.819372	0.914846	-0.0954742	-9.49293	chr3	181948924	181949045	122	+	L1MEf	LINE	L1
chr3	181949042	181949205	164	*	164	4	0.819372	0.914846	-0.0954742	-9.49293	chr3	181949045	181949070	26	+	(GT)n	Simple_repeat	undefined
chr3	181949042	181949205	164	*	164	4	0.819372	0.914846	-0.0954742	-9.49293	chr3	181949097	181949402	306	+	AluSx4	SINE	Alu
chr18	48998660	48998883	224	*	224	4	0.72305	0.535059	0.187991	9.49265	chr18	48998630	48998835	206	+	Chap1_Mam	DNA	hAT-Charlie
chr18	48998660	48998883	224	*	224	4	0.72305	0.535059	0.187991	9.49265	chr18	48998883	48999371	489	+	MLT1K	LTR	ERVL-MaLR
chrX	15325441	15325536	96	*	96	4	0.783942	0.877806	-0.0938639	-9.49244	chrX	15325302	15325622	321	-	AluSx	SINE	Alu
chr10	110745491	110745705	215	*	215	4	0.681837	0.509136	0.172701	9.49242	chr10	110745569	110745587	19	+	(A)n	Simple_repeat	undefined
chr1	245886147	245886208	62	*	62	4	0.84682	0.744532	0.102288	9.49241	chr1	245886100	245886421	322	+	AluY	SINE	Alu
chrX	40253174	40253242	69	*	69	4	0.898566	0.814392	0.0841739	9.49219	chrX	40253094	40253382	289	-	AluSz	SINE	Alu
chr2	111251189	111251333	145	*	145	4	0.308576	0.474151	-0.165575	-9.49216	chr2	111251252	111251440	189	-	MIRb	SINE	MIR
chr2	34718922	34719209	288	*	288	4	0.885949	0.724651	0.161299	9.49193	chr2	34719009	34719146	138	-	L3b	LINE	CR1
chr2	34718922	34719209	288	*	288	4	0.885949	0.724651	0.161299	9.49193	chr2	34719147	34719378	232	+	L2b	LINE	L2
chr1	72546636	72546785	150	*	150	4	0.872818	0.720735	0.152083	9.49143	chr1	72546299	72550825	4527	-	L1PA14	LINE	L1
chrX	30072249	30072544	296	*	296	4	0.61544	0.796287	-0.180847	-9.49134	chrX	30072192	30072324	133	+	LTR16A2	LTR	ERVL
chr8	11182605	11182737	133	*	133	4	0.873664	0.747021	0.126642	9.49133	chr8	11182579	11182801	223	+	LTR52	LTR	ERVL
chr22	51095047	51095363	317	*	317	4	0.850456	0.712766	0.13769	9.4913	chr22	51094906	51095213	308	+	AluJo	SINE	Alu
chr22	51095047	51095363	317	*	317	4	0.850456	0.712766	0.13769	9.4913	chr22	51095213	51098203	2991	+	ERVL-E-int	LTR	ERVL
chr6	8699308	8699536	229	*	229	4	0.729267	0.579428	0.14984	9.49125	chr6	8699397	8699576	180	+	MER5A	DNA	hAT-Charlie
chr4	17625499	17625809	311	*	311	4	0.756294	0.916038	-0.159744	-9.49114	chr4	17625251	17625567	317	+	LTR16E2	LTR	ERVL
chr3	79911970	79912283	314	*	314	4	0.947105	0.829895	0.117211	9.49097	chr3	79911556	79916213	4658	+	ERV3-16A3_I	LTR	ERVL
chr16	85398822	85399034	213	*	213	4	0.886821	0.760313	0.126508	9.49096	chr16	85398793	85398942	150	+	(ATCACC)n	Simple_repeat	undefined
chr16	85398822	85399034	213	*	213	4	0.886821	0.760313	0.126508	9.49096	chr16	85398944	85399139	196	-	MIR	SINE	MIR
chr9	103919997	103920335	339	*	339	4	0.35426	0.552312	-0.198052	-9.49081	chr9	103919943	103920301	359	+	L1ME3G	LINE	L1
chr19	42123681	42123805	125	*	125	4	0.682635	0.496292	0.186343	9.4906	chr19	42123700	42123726	27	+	(CA)n	Simple_repeat	undefined
chr18	60384805	60385027	223	*	223	4	0.634984	0.799501	-0.164516	-9.49047	chr18	60384059	60384833	775	-	L1ME1	LINE	L1
chr18	60384805	60385027	223	*	223	4	0.634984	0.799501	-0.164516	-9.49047	chr18	60384829	60385030	202	-	L1MD3	LINE	L1
chr18	60384805	60385027	223	*	223	4	0.634984	0.799501	-0.164516	-9.49047	chr18	60385008	60385298	291	-	L1ME1	LINE	L1
chr10	27136094	27136283	190	*	190	4	0.661099	0.830654	-0.169556	-9.49037	chr10	27135954	27136207	254	+	AluSx	SINE	Alu
chr12	67923691	67923869	179	*	179	4	0.466175	0.655191	-0.189016	-9.49036	chr12	67923789	67924006	218	+	L3	LINE	CR1
chr18	34428101	34428581	481	*	481	4	0.75365	0.563497	0.190153	9.49033	chr18	34428493	34428578	86	+	AmnSINE1	SINE	5S-Deu-L2
chr4	168419531	168419663	133	*	133	4	0.801953	0.921019	-0.119066	-9.49023	chr4	168419423	168419715	293	+	AluSx	SINE	Alu
chr9	89969896	89969978	83	*	83	4	0.735588	0.844529	-0.108941	-9.49016	chr9	89969815	89970139	325	-	AluSx	SINE	Alu
chr1	38993183	38993295	113	*	113	4	0.740932	0.853793	-0.112861	-9.48984	chr1	38993118	38993393	276	+	AluSx	SINE	Alu
chr11	40737141	40737329	189	*	189	4	0.86481	0.753492	0.111318	9.48942	chr11	40732349	40738378	6030	-	L1PA2	LINE	L1
chr10	133942928	133943023	96	*	96	4	0.894649	0.80453	0.0901184	9.4894	chr10	133942932	133942961	30	+	(GT)n	Simple_repeat	undefined
chr1	232296319	232296554	236	*	236	4	0.702266	0.847056	-0.14479	-9.48892	chr1	232296279	232296798	520	+	L2	LINE	L2
chr1	210294206	210294433	228	*	228	4	0.798527	0.635724	0.162803	9.48883	chr1	210293794	210294651	858	+	L1PB1	LINE	L1
chr19	21745847	21745912	66	*	66	4	0.917757	0.832498	0.085259	9.48862	chr19	21744970	21745927	958	-	SVA_D	Retroposon	SVA
chr2	228117652	228117740	89	*	89	4	0.932713	0.854854	0.0778592	9.48858	chr2	228117643	228117947	305	+	AluSc	SINE	Alu
chr14	75845699	75846108	410	*	410	4	0.925861	0.782244	0.143617	9.48849	chr14	75845525	75845889	365	+	MSTD	LTR	ERVL-MaLR
chr14	75845699	75846108	410	*	410	4	0.925861	0.782244	0.143617	9.48849	chr14	75845889	75845933	45	-	LTR78B	LTR	ERV1
chr14	75845699	75846108	410	*	410	4	0.925861	0.782244	0.143617	9.48849	chr14	75845967	75846136	170	-	LTR78B	LTR	ERV1
chr10	69138132	69138340	209	*	209	4	0.777079	0.617985	0.159094	9.48836	chr10	69138114	69138172	59	-	MLT1L	LTR	ERVL-MaLR
chr10	69138132	69138340	209	*	209	4	0.777079	0.617985	0.159094	9.48836	chr10	69138236	69138278	43	+	(TCA)n	Simple_repeat	undefined
chr1	114890196	114890268	73	*	73	4	0.834892	0.924845	-0.089953	-9.48828	chr1	114889984	114890276	293	-	AluSx	SINE	Alu
chr18	24936501	24937709	1209	*	1209	4	0.746084	0.88664	-0.140557	-9.4881	chr18	24936203	24936524	322	+	OldhAT1	DNA	hAT-Ac
chr18	24936501	24937709	1209	*	1209	4	0.746084	0.88664	-0.140557	-9.4881	chr18	24937289	24937569	281	+	Charlie8	DNA	hAT-Charlie
chr18	24936501	24937709	1209	*	1209	4	0.746084	0.88664	-0.140557	-9.4881	chr18	24937615	24937690	76	-	MLT2B5	LTR	ERVL
chr18	24936501	24937709	1209	*	1209	4	0.746084	0.88664	-0.140557	-9.4881	chr18	24937702	24937975	274	+	(AT)n	Simple_repeat	undefined
chr19	38825769	38825835	67	*	67	4	0.921034	0.844873	0.0761612	9.48809	chr19	38825664	38826443	780	-	SAT-VAR_rnd-1_family-9	Satellite	undefined
chr12	32251638	32251769	132	*	132	4	0.792856	0.897464	-0.104608	-9.488	chr12	32251463	32251751	289	+	AluYe5	SINE	Alu
chr11	9799520	9799680	161	*	161	4	0.797503	0.62047	0.177033	9.48798	chr11	9799495	9799649	155	-	AluSx	SINE	Alu
chr11	9799520	9799680	161	*	161	4	0.797503	0.62047	0.177033	9.48798	chr11	9799649	9799962	314	-	AluJb	SINE	Alu
chr9	142142749	142143013	265	*	265	4	0.349269	0.54348	-0.194211	-9.48785	chr9	142142610	142142903	294	+	AluSz	SINE	Alu
chr22	20223921	20224137	217	*	217	4	0.881099	0.738231	0.142868	9.48784	chr22	20223920	20223997	78	+	MLT1I	LTR	ERVL-MaLR
chr22	20223921	20224137	217	*	217	4	0.881099	0.738231	0.142868	9.48784	chr22	20224103	20224194	92	+	MLT1I	LTR	ERVL-MaLR
chr3	116497145	116497321	177	*	177	4	0.799097	0.640186	0.158911	9.48765	chr3	116497275	116497584	310	+	AluJb	SINE	Alu
chr10	85594902	85595106	205	*	205	4	0.556531	0.726901	-0.17037	-9.48748	chr10	85595056	85595201	146	+	LTR16E2	LTR	ERVL
chr1	180256850	180257098	249	*	249	4	0.836252	0.936193	-0.0999405	-9.48727	chr1	180256797	180256970	174	-	L2	LINE	L2
chr1	39803401	39803663	263	*	263	4	0.86046	0.702622	0.157838	9.48706	chr1	39803457	39803708	252	+	MIR	SINE	MIR
chr19	18237273	18237387	115	*	115	4	0.499763	0.376336	0.123427	9.48681	chr19	18237341	18237643	303	+	AluSx1	SINE	Alu
chr2	111827571	111827773	203	*	203	4	0.847168	0.696149	0.151018	9.48644	chr2	111827662	111827772	111	+	(CA)n	Simple_repeat	undefined
chr11	67420211	67420362	152	*	152	4	0.700448	0.822823	-0.122374	-9.48644	chr11	67420145	67420443	299	-	AluSq2	SINE	Alu
chr22	21306142	21306389	248	*	248	4	0.891065	0.769928	0.121137	9.48643	chr22	21305947	21306258	312	+	AluSz6	SINE	Alu
chr22	21306142	21306389	248	*	248	4	0.891065	0.769928	0.121137	9.48643	chr22	21306258	21306445	188	+	AluSx	SINE	Alu
chr10	93076275	93076375	101	*	101	4	0.735377	0.828068	-0.092691	-9.48578	chr10	93076168	93076474	307	-	AluY	SINE	Alu
chr16	56853567	56853929	363	*	363	4	0.569862	0.748347	-0.178485	-9.4855	chr16	56853849	56853923	75	+	GA-rich	Low_complexity	undefined
chr22	4414805	4414997	193	*	193	4	0.262471	0.439795	-0.177324	-9.48547	chr22	4409322	4436361	27040	-	CER	Satellite	undefined
chr7	141123092	141123426	335	*	335	4	0.911493	0.765083	0.14641	9.48528	chr7	141122731	141123178	448	-	Ricksha_c	DNA	MULE-MuDR
chr7	141123092	141123426	335	*	335	4	0.911493	0.765083	0.14641	9.48528	chr7	141123179	141123250	72	-	MLT2B5	LTR	ERVL
chr7	141123092	141123426	335	*	335	4	0.911493	0.765083	0.14641	9.48528	chr7	141123338	141123631	294	-	AluJb	SINE	Alu
chr17	32396102	32396201	100	*	100	4	0.747616	0.863013	-0.115397	-9.48487	chr17	32395943	32396518	576	+	L2a	LINE	L2
chr4	13935114	13935275	162	*	162	4	0.769316	0.891292	-0.121976	-9.48484	chr4	13934996	13935294	299	-	AluY	SINE	Alu
chr3	39068578	39068717	140	*	140	4	0.247093	0.433989	-0.186896	-9.48473	chr3	39068412	39069148	737	+	HAL1	LINE	L1
chr8	42651720	42651892	173	*	173	4	0.50612	0.643583	-0.137463	-9.48464	chr8	42651834	42651864	31	+	(TCTGTC)n	Simple_repeat	undefined
chr4	150144750	150145076	327	*	327	4	0.808793	0.932085	-0.123291	-9.48448	chr4	150145004	150145052	49	+	L1MB8	LINE	L1
chr4	150144750	150145076	327	*	327	4	0.808793	0.932085	-0.123291	-9.48448	chr4	150144649	150144943	295	+	L1MB7	LINE	L1
chr19	25297825	25298054	230	*	230	4	0.353157	0.512208	-0.159051	-9.48446	chr19	25297975	25628985	331011	+	ALR\Alpha	Satellite	centr
chr20	55535177	55535354	178	*	178	4	0.950551	0.837881	0.112671	9.48431	chr20	55535101	55535407	307	-	AluSx	SINE	Alu
chr1	33861106	33861385	280	*	280	4	0.518167	0.714102	-0.195936	-9.48423	chr1	33861236	33861545	310	-	AluJb	SINE	Alu
chr1	65964530	65964863	334	*	334	4	0.569819	0.750036	-0.180217	-9.48419	chr1	65964333	65964757	425	-	L2c	LINE	L2
chr1	65964530	65964863	334	*	334	4	0.569819	0.750036	-0.180217	-9.48419	chr1	65964757	65965067	311	-	L1P1	LINE	L1
chr19	12132375	12132613	239	*	239	4	0.872307	0.965789	-0.0934824	-9.48408	chr19	12132368	12132679	312	+	AluSq	SINE	Alu
chr3	24747784	24748500	717	*	717	4	0.721247	0.882692	-0.161445	-9.48391	chr3	24747655	24747890	236	-	Tigger4a	DNA	TcMar-Tigger
chr3	24747784	24748500	717	*	717	4	0.721247	0.882692	-0.161445	-9.48391	chr3	24747908	24748163	256	-	MLT1H	LTR	ERVL-MaLR
chr13	89029162	89029404	243	*	243	4	0.477804	0.656648	-0.178844	-9.4835	chr13	89029182	89029388	207	+	MER2	DNA	TcMar-Tigger
chr2	240489039	240489109	71	*	71	4	0.872032	0.941898	-0.0698667	-9.48342	chr2	240488348	240489122	775	+	L1MCa	LINE	L1
chr1	212827497	212827680	184	*	184	4	0.613123	0.783338	-0.170215	-9.48334	chr1	212827331	212827533	203	-	MLT1A0	LTR	ERVL-MaLR
chr1	212827497	212827680	184	*	184	4	0.613123	0.783338	-0.170215	-9.48334	chr1	212827533	212827669	137	-	AluJb	SINE	Alu
chr1	212827497	212827680	184	*	184	4	0.613123	0.783338	-0.170215	-9.48334	chr1	212827669	212827744	76	-	MLT1A0	LTR	ERVL-MaLR
chr4	10901321	10901509	189	*	189	4	0.892587	0.768965	0.123622	9.48331	chr4	10901476	10901546	71	-	L2c	LINE	L2
chr16	31796260	31796399	140	*	140	4	0.727847	0.851378	-0.123532	-9.48319	chr16	31796396	31796707	312	+	AluSz	SINE	Alu
chr5	86142688	86142945	258	*	258	4	0.80501	0.929462	-0.124452	-9.48306	chr5	86140517	86146565	6049	-	L1PA2	LINE	L1
chr19	54495144	54495391	248	*	248	4	0.945856	0.839497	0.106358	9.48278	chr19	54495129	54495283	155	+	LTR78B	LTR	ERV1
chr19	54495144	54495391	248	*	248	4	0.945856	0.839497	0.106358	9.48278	chr19	54495289	54495613	325	+	AluSx	SINE	Alu
chr7	137218437	137218865	429	*	429	4	0.286071	0.497759	-0.211688	-9.48274	chr7	137218752	137218819	68	-	L1MC4a	LINE	L1
chr7	137218437	137218865	429	*	429	4	0.286071	0.497759	-0.211688	-9.48274	chr7	137218819	137219125	307	+	AluSx	SINE	Alu
chr17	45734169	45734394	226	*	226	4	0.801588	0.615579	0.18601	9.48253	chr17	45734093	45734202	110	+	L2c	LINE	L2
chr3	70028762	70029157	396	*	396	4	0.592185	0.764479	-0.172294	-9.48233	chr3	70028744	70029095	352	+	MLT1J	LTR	ERVL-MaLR
chr5	173274043	173274373	331	*	331	4	0.642456	0.463454	0.179002	9.48208	chr5	173274306	173274367	62	+	(CCTC)n	Simple_repeat	undefined
chrX	45011080	45011206	127	*	127	4	0.425391	0.62375	-0.198359	-9.48204	chrX	45011188	45011222	35	+	(TAT)n	Simple_repeat	undefined
chr4	57750780	57750927	148	*	148	4	0.696051	0.827791	-0.13174	-9.48186	chr4	57750677	57750972	296	-	AluSx	SINE	Alu
chr8	105393896	105394264	369	*	369	4	0.899719	0.718873	0.180847	9.48181	chr8	105393810	105393902	93	-	L1MEg	LINE	L1
chr8	105393896	105394264	369	*	369	4	0.899719	0.718873	0.180847	9.48181	chr8	105393995	105394037	43	+	A-rich	Low_complexity	undefined
chr8	105393896	105394264	369	*	369	4	0.899719	0.718873	0.180847	9.48181	chr8	105394090	105394177	88	-	L1ME3C	LINE	L1
chr8	105393896	105394264	369	*	369	4	0.899719	0.718873	0.180847	9.48181	chr8	105394257	105394589	333	+	AluSx	SINE	Alu
chr5	31929512	31929588	77	*	77	4	0.760472	0.869837	-0.109365	-9.48151	chr5	31929359	31929655	297	+	AluY	SINE	Alu
chr7	17927686	17927932	247	*	247	4	0.908881	0.774017	0.134864	9.48147	chr7	17927548	17927767	220	+	MIRb	SINE	MIR
chr7	17927686	17927932	247	*	247	4	0.908881	0.774017	0.134864	9.48147	chr7	17927850	17927957	108	+	L2c	LINE	L2
chrX	96007332	96007438	107	*	107	4	0.890604	0.782691	0.107912	9.48147	chrX	96007325	96007595	271	+	AluSx	SINE	Alu
chr2	218154029	218154204	176	*	176	4	0.846815	0.952442	-0.105627	-9.48133	chr2	218153896	218154077	182	-	MER58A	DNA	hAT-Charlie
chr6	10421125	10421373	249	*	249	4	0.937543	0.839982	0.0975608	9.48132	chr6	10421317	10421611	295	+	AluJb	SINE	Alu
chr7	23282442	23282709	268	*	268	4	0.879624	0.735392	0.144232	9.48086	chr7	23282247	23282546	300	-	AluJb	SINE	Alu
chr7	23282442	23282709	268	*	268	4	0.879624	0.735392	0.144232	9.48086	chr7	23282546	23282826	281	-	HAL1	LINE	L1
chr6	6058805	6059045	241	*	241	4	0.800337	0.906611	-0.106274	-9.48072	chr6	6054602	6060428	5827	-	L1PA2	LINE	L1
chr21	41574294	41574398	105	*	105	4	0.656186	0.519859	0.136327	9.48069	chr21	41574191	41574590	400	-	MLT1C2	LTR	ERVL-MaLR
chr7	75341455	75341724	270	*	270	4	0.395951	0.564409	-0.168458	-9.48068	chr7	75341251	75341914	664	+	LTR28B	LTR	ERV1
chr4	26272276	26272468	193	*	193	4	0.635241	0.787611	-0.152371	-9.48032	chr4	26272263	26272584	322	+	AluJb	SINE	Alu
chr14	71560356	71560584	229	*	229	4	0.797006	0.90381	-0.106805	-9.48007	chr14	71560580	71560753	174	+	AluSx4	SINE	Alu
chr6	163045355	163045543	189	*	189	4	0.692969	0.843211	-0.150242	-9.47999	chr6	163045287	163045694	408	+	L2c	LINE	L2
chr13	39692294	39692583	290	*	290	4	0.818861	0.941426	-0.122565	-9.47979	chr13	39692114	39692339	226	-	MIR	SINE	MIR
chr14	87140552	87140696	145	*	145	4	0.744932	0.884144	-0.139212	-9.4796	chr14	87140408	87140705	298	-	AluSx1	SINE	Alu
chr16	38769300	38769405	106	*	106	4	0.82738	0.704551	0.122829	9.47955	chr16	38769158	38769446	289	-	MSTD	LTR	ERVL-MaLR
chr11	71694675	71695161	487	*	487	4	0.917921	0.8001	0.11782	9.47944	chr11	71694139	71694809	671	-	LTR5_Hs	LTR	ERVK
chr11	71694675	71695161	487	*	487	4	0.917921	0.8001	0.11782	9.47944	chr11	71695152	71695463	312	+	AluSx3	SINE	Alu
chr17	82156908	82157139	232	*	232	4	0.741324	0.843077	-0.101752	-9.47929	chr17	82156665	82156985	321	+	AluJb	SINE	Alu
chr17	82156908	82157139	232	*	232	4	0.741324	0.843077	-0.101752	-9.47929	chr17	82157070	82157378	309	-	AluYk2	SINE	Alu
chrX	148470512	148470729	218	*	218	4	0.461935	0.622607	-0.160672	-9.47904	chrX	148470497	148470606	110	+	MIR3	SINE	MIR
chr6	57855560	57855780	221	*	221	4	0.641356	0.810987	-0.169631	-9.47902	chr6	57855206	57855747	542	-	MER77	LTR	ERVL
chr2	130016338	130016553	216	*	216	4	0.942004	0.865346	0.0766574	9.4789	chr2	130016458	130018320	1863	+	L1MD2	LINE	L1
chr7	11323534	11323801	268	*	268	4	0.382818	0.558477	-0.175659	-9.47873	chr7	11323511	11323607	97	-	L1MA1	LINE	L1
chr7	11323534	11323801	268	*	268	4	0.382818	0.558477	-0.175659	-9.47873	chr7	11323733	11323794	62	+	L1MA2	LINE	L1
chr7	11323534	11323801	268	*	268	4	0.382818	0.558477	-0.175659	-9.47873	chr7	11323797	11323927	131	-	L1MA1	LINE	L1
chr11	121224729	121225058	330	*	330	4	0.808277	0.638723	0.169554	9.47863	chr11	121224913	121224948	36	+	A-rich	Low_complexity	undefined
chr11	121224729	121225058	330	*	330	4	0.808277	0.638723	0.169554	9.47863	chr11	121225030	121225185	156	-	MIRb	SINE	MIR
chr11	134017887	134018117	231	*	231	4	0.383367	0.517026	-0.133659	-9.47834	chr11	134017478	134017895	418	-	LTR16A1	LTR	ERVL
chr16	32767025	32767143	119	*	119	4	0.430465	0.622469	-0.192004	-9.47833	chr16	32766883	32767181	299	+	AluSx1	SINE	Alu
chr1	145390832	145392087	1256	*	1256	5	0.727213	0.871087	-0.143874	-9.47833	chr1	145390774	145390899	126	-	MIR3	SINE	MIR
chr1	145390832	145392087	1256	*	1256	5	0.727213	0.871087	-0.143874	-9.47833	chr1	145391118	145391283	166	+	Tigger19a	DNA	TcMar-Tigger
chr1	145390832	145392087	1256	*	1256	5	0.727213	0.871087	-0.143874	-9.47833	chr1	145391418	145391561	144	+	MIR3	SINE	MIR
chr1	145390832	145392087	1256	*	1256	5	0.727213	0.871087	-0.143874	-9.47833	chr1	145391543	145391752	210	-	MIRb	SINE	MIR
chr1	145390832	145392087	1256	*	1256	5	0.727213	0.871087	-0.143874	-9.47833	chr1	145392011	145392297	287	+	AluJb	SINE	Alu
chr19	23641172	23641954	783	*	783	4	0.877788	0.710297	0.167491	9.47822	chr19	23641122	23641436	315	+	AluSx	SINE	Alu
chr14	57841501	57841600	100	*	100	4	0.63811	0.775774	-0.137664	-9.4782	chr14	57841498	57841633	136	+	AluSx	SINE	Alu
chr1	22542498	22542743	246	*	246	4	0.452998	0.627648	-0.17465	-9.47816	chr1	22542398	22542549	152	+	MIRb	SINE	MIR
chr2	29071830	29072059	230	*	230	4	0.780541	0.882966	-0.102425	-9.47788	chr2	29071922	29072072	151	-	L1M5	LINE	L1
chr1	242781852	242782157	306	*	306	4	0.783039	0.611188	0.171851	9.47777	chr1	242780682	242781995	1314	-	Tigger12	DNA	TcMar-Tigger
chr16	31781092	31781258	167	*	167	4	0.719767	0.827855	-0.108089	-9.47773	chr16	31781249	31781560	312	+	AluSx	SINE	Alu
chrX	86324542	86324805	264	*	264	4	0.866516	0.700827	0.165689	9.47758	chrX	86322946	86324842	1897	-	MER57-int	LTR	ERV1
chr5	159050458	159050573	116	*	116	4	0.87857	0.948159	-0.0695892	-9.47746	chr5	159050367	159050672	306	-	AluYf1	SINE	Alu
chr15	66515040	66515300	261	*	261	4	0.695401	0.832414	-0.137013	-9.47745	chr15	66514920	66515188	269	+	AluSx1	SINE	Alu
chr15	66515040	66515300	261	*	261	4	0.695401	0.832414	-0.137013	-9.47745	chr15	66515209	66515515	307	-	AluSx1	SINE	Alu
chr9	129040548	129040767	220	*	220	4	0.565597	0.75594	-0.190343	-9.47742	chr9	129040478	129040777	300	-	AluSc	SINE	Alu
chr18	12064154	12064286	133	*	133	4	0.877562	0.72446	0.153102	9.47724	chr18	12063923	12064233	311	-	AluSx	SINE	Alu
chr18	12064154	12064286	133	*	133	4	0.877562	0.72446	0.153102	9.47724	chr18	12064263	12064559	297	+	AluSx	SINE	Alu
chr19	25835288	25835438	151	*	151	4	0.613221	0.770185	-0.156964	-9.47712	chr19	25793945	29770440	3976496	-	ALR\Alpha	Satellite	centr
chr12	102627256	102627377	122	*	122	4	0.479961	0.315756	0.164205	9.47704	chr12	102622958	102628850	5893	-	HERVK9-int	LTR	ERVK
chr4	56364334	56364574	241	*	241	4	0.675715	0.815018	-0.139303	-9.47703	chr4	56364291	56364527	237	+	MIRb	SINE	MIR
chr19	24984265	24985099	835	*	835	9	0.673441	0.73815	-0.0647093	-9.47701	chr19	24696439	25234929	538491	+	ALR\Alpha	Satellite	centr
chr18	51408632	51408756	125	*	125	4	0.871676	0.966033	-0.0943567	-9.477	chr18	51408482	51408800	319	+	AluSx	SINE	Alu
chr8	7270368	7270469	102	*	102	4	0.88293	0.790013	0.0929166	9.4769	chr8	7267995	7273019	5025	-	COMP-subunit_FAM90A_rnd-6_family-7382	Unknown	undefined
chr5	132805589	132805742	154	*	154	4	0.916135	0.80989	0.106245	9.47685	chr5	132805416	132805699	284	-	AluSc	SINE	Alu
chr5	132805589	132805742	154	*	154	4	0.916135	0.80989	0.106245	9.47685	chr5	132805699	132807304	1606	-	LTR57-int	LTR	ERVL
chrX	67619760	67619920	161	*	161	4	0.605643	0.781545	-0.175903	-9.47676	chrX	67619802	67619875	74	-	MIR3	SINE	MIR
chr7	43909181	43909410	230	*	230	4	0.776777	0.630516	0.146261	9.47675	chr7	43908978	43909249	272	+	MLT1K	LTR	ERVL-MaLR
chr7	43909181	43909410	230	*	230	4	0.776777	0.630516	0.146261	9.47675	chr7	43909271	43909451	181	-	MIRb	SINE	MIR
chr5	143766659	143767094	436	*	436	4	0.737711	0.571723	0.165987	9.47675	chr5	143766427	143766737	311	+	AluJb	SINE	Alu
chrX	118312472	118312664	193	*	193	4	0.681431	0.828358	-0.146927	-9.47662	chrX	118312453	118312763	311	+	AluSg	SINE	Alu
chr4	7754959	7755204	246	*	246	4	0.634871	0.497068	0.137803	9.4765	chr4	7755126	7755418	293	-	AluSx1	SINE	Alu
chr4	96350080	96350228	149	*	149	4	0.910729	0.808466	0.102263	9.47647	chr4	96350029	96350164	136	-	L2b	LINE	L2
chr1	80284221	80284427	207	*	207	4	0.817103	0.92808	-0.110977	-9.47642	chr1	80284350	80284519	170	-	MIRc	SINE	MIR
chr7	154293392	154293684	293	*	293	4	0.80117	0.624456	0.176714	9.47632	chr7	154290090	154295616	5527	-	L1PA5	LINE	L1
chr3	78415	78683	269	*	269	4	0.777523	0.898473	-0.12095	-9.47618	chr3	78612	78656	45	+	(ATGA)n	Simple_repeat	undefined
chr16	73966796	73966882	87	*	87	4	0.848821	0.930066	-0.081245	-9.47612	chr16	73966758	73967059	302	-	AluSx1	SINE	Alu
chr1	71906934	71907241	308	*	308	4	0.801003	0.925319	-0.124316	-9.47583	chr1	71906875	71907221	347	+	L2c	LINE	L2
chr18	19818562	19818683	122	*	122	4	0.668971	0.82365	-0.154679	-9.47565	chr18	15957906	21021480	5063575	+	ALR\Alpha	Satellite	centr
chr14	75902119	75902306	188	*	188	4	0.277467	0.449507	-0.172039	-9.47542	chr14	75902140	75902174	35	+	(TG)n	Simple_repeat	undefined
chr7	156595133	156595253	121	*	121	4	0.782037	0.882854	-0.100817	-9.4753	chr7	156595093	156595147	55	-	MER4A1	LTR	ERV1
chr7	156595133	156595253	121	*	121	4	0.782037	0.882854	-0.100817	-9.4753	chr7	156595153	156595207	55	-	MER4A1	LTR	ERV1
chr7	156595133	156595253	121	*	121	4	0.782037	0.882854	-0.100817	-9.4753	chr7	156595213	156595267	55	-	MER4A1	LTR	ERV1
chr16	41119317	41119389	73	*	73	4	0.671972	0.911725	-0.239752	-9.47507	chr16	41113295	41119357	6063	+	HSATII	Satellite	undefined
chr16	41119317	41119389	73	*	73	4	0.671972	0.911725	-0.239752	-9.47507	chr16	41119357	41119403	47	+	(GATTCCATTC)n	Simple_repeat	undefined
chr13	106920977	106921134	158	*	158	4	0.854292	0.697229	0.157063	9.47486	chr13	106920791	106921089	299	-	AluSz	SINE	Alu
chr13	106920977	106921134	158	*	158	4	0.854292	0.697229	0.157063	9.47486	chr13	106921089	106921205	117	+	MIRb	SINE	MIR
chr10	42867283	42867352	70	*	70	4	0.914277	0.803947	0.11033	9.47475	chr10	42847747	42914885	67139	-	HSATII	Satellite	undefined
chr14	5429900	5430020	121	*	121	4	0.461109	0.608135	-0.147026	-9.4747	chr14	5428564	5430510	1947	-	HSATII	Satellite	undefined
chr4	15499625	15499894	270	*	270	4	0.704223	0.858651	-0.154428	-9.47463	chr4	15499607	15499976	370	-	THE1B	LTR	ERVL-MaLR
chrX	62038562	62038754	193	*	193	4	0.58	0.744133	-0.164133	-9.4744	chrX	62038437	62041866	3430	+	L1PA7	LINE	L1
chr2	102735832	102736175	344	*	344	4	0.641782	0.815656	-0.173873	-9.47437	chr2	102735122	102735940	819	-	MamGypsy2-I	LTR	Gypsy
chrX	52390497	52390591	95	*	95	4	0.782353	0.889275	-0.106923	-9.47434	chrX	52390460	52390730	271	-	AluSz	SINE	Alu
chr8	16492259	16492576	318	*	318	4	0.879578	0.748815	0.130763	9.47433	chr8	16492288	16492641	354	-	THE1A	LTR	ERVL-MaLR
chr12	86165885	86166077	193	*	193	4	0.772916	0.60149	0.171425	9.47398	chr12	86165730	86166149	420	+	LTR54	LTR	ERV1
chr16	13239280	13239497	218	*	218	4	0.684878	0.8674	-0.182521	-9.47397	chr16	13239366	13239609	244	+	L2b	LINE	L2
chr9	150512332	150512635	304	*	304	4	0.714658	0.857595	-0.142937	-9.47393	chr9	150512596	150512894	299	-	AluSg7	SINE	Alu
chr4	119081004	119081587	584	*	584	4	0.834376	0.67089	0.163486	9.47376	chr4	119080873	119081575	703	+	L1MA4	LINE	L1
chr1	192955156	192955355	200	*	200	4	0.89631	0.772147	0.124163	9.47376	chr1	192954777	192956986	2210	+	L1MC3	LINE	L1
chr2	191845338	191845770	433	*	433	4	0.873089	0.727507	0.145582	9.47365	chr2	191845436	191845459	24	+	(T)n	Simple_repeat	undefined
chr2	191845338	191845770	433	*	433	4	0.873089	0.727507	0.145582	9.47365	chr2	191845747	191845778	32	+	(ATTA)n	Simple_repeat	undefined
chr14	100371137	100371293	157	*	157	4	0.51389	0.707219	-0.193329	-9.4736	chr14	100370233	100371262	1030	+	L1M4b	LINE	L1
chr2	44924519	44924873	355	*	355	4	0.864891	0.716077	0.148813	9.47356	chr2	44924214	44924519	306	+	AluSx	SINE	Alu
chr2	44924519	44924873	355	*	355	4	0.864891	0.716077	0.148813	9.47356	chr2	44924519	44924745	227	+	L2	LINE	L2
chr2	44924519	44924873	355	*	355	4	0.864891	0.716077	0.148813	9.47356	chr2	44924767	44924977	211	-	MER58A	DNA	hAT-Charlie
chr11	114870705	114871033	329	*	329	4	0.49219	0.656442	-0.164252	-9.47345	chr11	114870669	114870841	173	-	MamSINE1	SINE	tRNA-RTE
chr17	12860111	12860319	209	*	209	4	0.881653	0.757057	0.124597	9.47322	chr17	12860184	12860348	165	-	AluY	SINE	Alu
chr7	71942658	71942974	317	*	317	4	0.840533	0.700521	0.140012	9.47304	chr7	71942662	71942829	168	-	MIR	SINE	MIR
chr4	18585366	18585472	107	*	107	4	0.905226	0.801634	0.103592	9.47297	chr4	18579348	18585493	6146	-	L1PA4	LINE	L1
chr11	45233369	45233756	388	*	388	4	0.520095	0.339751	0.180344	9.47254	chr11	45233071	45233851	781	-	LTR82B	LTR	ERVL
chr7	133177295	133177967	673	*	673	4	0.237367	0.416023	-0.178656	-9.47244	chr7	133177258	133177396	139	-	MIR1_Amn	SINE	MIR
chr20	18222403	18222580	178	*	178	4	0.786899	0.917138	-0.130239	-9.47232	chr20	18222384	18222673	290	+	AluSx	SINE	Alu
chrX	86194876	86195275	400	*	400	4	0.695426	0.861029	-0.165603	-9.47192	chrX	86194451	86195007	557	-	L1PA16	LINE	L1
chrX	86194876	86195275	400	*	400	4	0.695426	0.861029	-0.165603	-9.47192	chrX	86195017	86195691	675	-	Charlie21a	DNA	hAT-Charlie
chr21	2180251	2180434	184	*	184	4	0.483175	0.692519	-0.209344	-9.47187	chr21	2180314	2180465	152	+	L1PB1	LINE	L1
chr6	126649526	126649743	218	*	218	4	0.818432	0.932876	-0.114444	-9.47151	chr6	126649117	126649687	571	-	L1MC	LINE	L1
chr6	126649526	126649743	218	*	218	4	0.818432	0.932876	-0.114444	-9.47151	chr6	126649715	126650453	739	-	L1MCa	LINE	L1
chr2	7359688	7359800	113	*	113	4	0.808717	0.904719	-0.0960014	-9.47143	chr2	7359226	7359874	649	-	SVA_D	Retroposon	SVA
chr12	132052214	132052354	141	*	141	4	0.890028	0.747487	0.142541	9.47135	chr12	132052120	132052318	199	+	MER2	DNA	TcMar-Tigger
chr3	109774051	109774261	211	*	211	4	0.84318	0.672972	0.170208	9.4713	chr3	109774109	109774364	256	+	MamRTE1	LINE	RTE-BovB
chr4	22106269	22106382	114	*	114	4	0.793121	0.895047	-0.101925	-9.47121	chr4	22104905	22106984	2080	+	L1PA5	LINE	L1
chr20	26090962	26091374	413	*	413	4	0.916333	0.7708	0.145533	9.47117	chr20	26091006	26091104	99	+	L2b	LINE	L2
chr20	26090962	26091374	413	*	413	4	0.916333	0.7708	0.145533	9.47117	chr20	26091115	26091240	126	-	L2a	LINE	L2
chr20	26090962	26091374	413	*	413	4	0.916333	0.7708	0.145533	9.47117	chr20	26091344	26091604	261	-	L2a	LINE	L2
chr15	79303132	79303773	642	*	642	4	0.658906	0.828377	-0.169471	-9.47111	chr15	79303516	79303689	174	+	MER104	DNA	TcMar-Tc2
chr2	90374653	90374798	146	*	146	4	0.52121	0.687004	-0.165794	-9.4711	chr2	90364426	90389475	25050	+	(ATTCC)n	Simple_repeat	undefined
chr5	111140984	111141098	115	*	115	4	0.919362	0.782659	0.136702	9.47105	chr5	111140944	111141312	369	+	MSTA	LTR	ERVL-MaLR
chr4	120973671	120973909	239	*	239	4	0.43396	0.643737	-0.209777	-9.47093	chr4	120969799	120974257	4459	-	L1PA3	LINE	L1
chr5	75564073	75564414	342	*	342	4	0.929446	0.807033	0.122413	9.47093	chr5	75563844	75564183	340	-	Tigger4b	DNA	TcMar-Tigger
chr5	75564073	75564414	342	*	342	4	0.929446	0.807033	0.122413	9.47093	chr5	75564183	75564304	122	+	L1MB5	LINE	L1
chr5	75564073	75564414	342	*	342	4	0.929446	0.807033	0.122413	9.47093	chr5	75564304	75564602	299	+	AluSq2	SINE	Alu
chr20	58512468	58512635	168	*	168	4	0.81045	0.907441	-0.0969908	-9.47057	chr20	58512408	58512684	277	-	AluSx1	SINE	Alu
chr22	17916224	17916358	135	*	135	4	0.85386	0.716756	0.137104	9.47053	chr22	17916069	17916379	311	-	AluJb	SINE	Alu
chr2	60690070	60690258	189	*	189	4	0.799457	0.912756	-0.113299	-9.47043	chr2	60689891	60690172	282	+	AluSx	SINE	Alu
chr2	60690070	60690258	189	*	189	4	0.799457	0.912756	-0.113299	-9.47043	chr2	60690172	60690543	372	+	GA-rich	Low_complexity	undefined
chr3	140304198	140304469	272	*	272	4	0.950061	0.83183	0.118231	9.47037	chr3	140304308	140304350	43	-	L1MEj	LINE	L1
chr3	140304198	140304469	272	*	272	4	0.950061	0.83183	0.118231	9.47037	chr3	140304350	140304442	93	+	MADE1	DNA	TcMar-Mariner
chr3	140304198	140304469	272	*	272	4	0.950061	0.83183	0.118231	9.47037	chr3	140304442	140305761	1320	-	L1MEj	LINE	L1
chr6	53230513	53230774	262	*	262	4	0.802818	0.655072	0.147746	9.4703	chr6	53230136	53230725	590	-	LTR16D2	LTR	ERVL
chrX	108192587	108192736	150	*	150	4	0.826599	0.923354	-0.0967555	-9.47019	chrX	108192567	108192848	282	-	AluSz	SINE	Alu
chr5	135409740	135409878	139	*	139	4	0.811782	0.704885	0.106897	9.47008	chr5	135408173	135409844	1672	-	SVA_D	Retroposon	SVA
chr5	135409740	135409878	139	*	139	4	0.811782	0.704885	0.106897	9.47008	chr5	135409844	135409971	128	-	L1MEc	LINE	L1
chrY	1120770	1120876	107	*	107	4	0.875443	0.732284	0.143159	9.46963	chrY	1120570	1120881	312	-	AluSq2	SINE	Alu
chr10	60877355	60877548	194	*	194	4	0.799938	0.621163	0.178775	9.4695	chr10	60877333	60877480	148	-	Tigger12c	DNA	TcMar-Tigger
chr10	60877355	60877548	194	*	194	4	0.799938	0.621163	0.178775	9.4695	chr10	60877535	60877625	91	+	MER102a	DNA	hAT-Charlie
chr9	74343543	74343632	90	*	90	4	0.896749	0.755425	0.141324	9.46936	chr9	74325665	74364213	38549	+	(GAATG)n	Satellite	undefined
chr12	117252550	117252634	85	*	85	4	0.917215	0.830821	0.0863944	9.4692	chr12	117252303	117252599	297	-	AluSx	SINE	Alu
chr12	117252550	117252634	85	*	85	4	0.917215	0.830821	0.0863944	9.4692	chr12	117252612	117252729	118	+	MIR	SINE	MIR
chrX	67182397	67182493	97	*	97	4	0.741657	0.604383	0.137275	9.46918	chrX	67182340	67182686	347	+	MER1B	DNA	hAT-Charlie
chr20	16267134	16267334	201	*	201	4	0.895414	0.768749	0.126666	9.46917	chr20	16267013	16267240	228	+	Charlie1	DNA	hAT-Charlie
chr20	16267134	16267334	201	*	201	4	0.895414	0.768749	0.126666	9.46917	chr20	16267226	16267326	101	+	Charlie1	DNA	hAT-Charlie
chr12	110490852	110490943	92	*	92	4	0.603703	0.473991	0.129712	9.46913	chr12	110490667	110490964	298	-	AluY	SINE	Alu
chr9	116542458	116542704	247	*	247	4	0.892931	0.777236	0.115696	9.46903	chr9	116542374	116542663	290	-	AluSc	SINE	Alu
chr9	116542458	116542704	247	*	247	4	0.892931	0.777236	0.115696	9.46903	chr9	116542663	116542698	36	-	MER5A1	DNA	hAT-Charlie
chr6	113551123	113551335	213	*	213	4	0.733085	0.587326	0.145759	9.469	chr6	113550956	113551271	316	-	L1MC5	LINE	L1
chr1	209315477	209315722	246	*	246	4	0.641107	0.796	-0.154894	-9.46887	chr1	209315459	209315868	410	-	MSTA	LTR	ERVL-MaLR
chr9	143299145	143299231	87	*	87	4	0.799601	0.901793	-0.102192	-9.4686	chr9	143298969	143299259	291	+	AluSx	SINE	Alu
chr11	116902597	116902705	109	*	109	4	0.668964	0.798645	-0.129681	-9.46852	chr11	116902445	116902738	294	+	AluSx	SINE	Alu
chr10	5432334	5432560	227	*	227	4	0.929324	0.83684	0.0924835	9.4685	chr10	5432097	5432415	319	-	AluSx	SINE	Alu
chr2	232061575	232061727	153	*	153	4	0.803916	0.678137	0.125779	9.4683	chr2	232061208	232062168	961	+	LTR5_Hs	LTR	ERVK
chr19	20529542	20529685	144	*	144	4	0.772139	0.885632	-0.113494	-9.46823	chr19	20529335	20529640	306	-	AluSx1	SINE	Alu
chr19	20529542	20529685	144	*	144	4	0.772139	0.885632	-0.113494	-9.46823	chr19	20529640	20529767	128	-	L1M3a	LINE	L1
chr12	106177070	106177344	275	*	275	4	0.895102	0.779875	0.115226	9.46796	chr12	106177068	106177366	299	+	AluSx	SINE	Alu
chr3	40431100	40431618	519	*	519	4	0.757671	0.554264	0.203406	9.46776	chr3	40431294	40431337	44	+	(TCCCTC)n	Simple_repeat	undefined
chr4	170940358	170940438	81	*	81	4	0.930981	0.837838	0.0931431	9.46759	chr4	170939851	170941083	1233	+	LTR12E	LTR	ERV1
chr2	170595890	170596270	381	*	381	4	0.617321	0.797496	-0.180175	-9.46735	chr2	170589953	170596757	6805	+	HERVK22-int	LTR	ERVK
chr18	67164132	67164274	143	*	143	4	0.829834	0.934035	-0.104201	-9.46695	chr18	67164255	67164653	399	-	MLT1B	LTR	ERVL-MaLR
chr15	48367282	48367372	91	*	91	4	0.754993	0.867696	-0.112703	-9.46665	chr15	48367138	48367430	293	-	AluSx3	SINE	Alu
chr1	244986606	244986855	250	*	250	4	0.911909	0.781433	0.130476	9.46658	chr1	244986702	244986990	289	+	AluSx	SINE	Alu
chr6	167464171	167464428	258	*	258	4	0.463625	0.661278	-0.197653	-9.46642	chr6	167464119	167464857	739	-	L1PA13	LINE	L1
chr15	95716656	95716975	320	*	320	4	0.644705	0.805744	-0.161039	-9.46637	chr15	95716859	95717354	496	+	L1ME3G	LINE	L1
chr2	78807927	78808014	88	*	88	4	0.916418	0.829318	0.0870996	9.46626	chr2	78807641	78807948	308	-	AluSp	SINE	Alu
chr19	37893191	37893325	135	*	135	4	0.770458	0.88189	-0.111432	-9.46599	chr19	37893051	37893350	300	+	AluSx	SINE	Alu
chr17	14477141	14477344	204	*	204	4	0.868775	0.718209	0.150566	9.46576	chr17	14477050	14477354	305	-	AluY	SINE	Alu
chr20	48667158	48667457	300	*	300	4	0.233399	0.403838	-0.170439	-9.46567	chr20	48667238	48667270	33	+	(A)n	Simple_repeat	undefined
chr9	121041823	121041901	79	*	79	4	0.911035	0.819367	0.0916685	9.46566	chr9	121041649	121041961	313	+	AluYi6	SINE	Alu
chr17	79137299	79137391	93	*	93	4	0.698085	0.81058	-0.112494	-9.46551	chr17	79137049	79137363	315	-	AluJb	SINE	Alu
chr17	79137299	79137391	93	*	93	4	0.698085	0.81058	-0.112494	-9.46551	chr17	79137363	79137510	148	-	AluJb	SINE	Alu
chr13	79203614	79203853	240	*	240	4	0.713311	0.845809	-0.132498	-9.46537	chr13	79203051	79205454	2404	+	L1PA6	LINE	L1
chr20	972897	972984	88	*	88	4	0.868126	0.759918	0.108208	9.46526	chr20	972716	973021	306	+	AluSx	SINE	Alu
chr12	58408991	58409186	196	*	196	4	0.698741	0.849764	-0.151023	-9.46519	chr12	58408966	58409645	680	+	L1PA7	LINE	L1
chr4	5872599	5872805	207	*	207	5	0.828823	0.722839	0.105983	9.46487	chr4	5872440	5872599	160	+	MIR3	SINE	MIR
chr3	161291958	161292047	90	*	90	4	0.873882	0.931825	-0.0579427	-9.46482	chr3	161286215	161292230	6016	-	L1PA3	LINE	L1
chr13	46144658	46144891	234	*	234	4	0.833071	0.680232	0.15284	9.46465	chr13	46144634	46144998	365	+	THE1B	LTR	ERVL-MaLR
chr16	17895672	17895885	214	*	214	4	0.892532	0.758163	0.134368	9.46465	chr16	17895490	17895814	325	-	AluSx3	SINE	Alu
chr16	17895672	17895885	214	*	214	4	0.892532	0.758163	0.134368	9.46465	chr16	17895815	17896058	244	+	AluJr4	SINE	Alu
chr17	19843063	19843386	324	*	324	4	0.846118	0.710468	0.135649	9.46446	chr17	19842860	19843161	302	+	AluSx	SINE	Alu
chr17	19843063	19843386	324	*	324	4	0.846118	0.710468	0.135649	9.46446	chr17	19843161	19843234	74	-	Charlie1a	DNA	hAT-Charlie
chr17	19843063	19843386	324	*	324	4	0.846118	0.710468	0.135649	9.46446	chr17	19843239	19843522	284	+	AluJb	SINE	Alu
chr3	163260719	163260922	204	*	204	4	0.188368	0.351654	-0.163286	-9.46441	chr3	163260675	163260887	213	+	HAL1ME	LINE	L1
chr3	163260719	163260922	204	*	204	4	0.188368	0.351654	-0.163286	-9.46441	chr3	163260887	163260933	47	-	Alu	SINE	Alu
chr8	47446084	47446417	334	*	334	4	0.556639	0.737029	-0.18039	-9.46441	chr8	47445736	47446254	519	-	MER4B-int	LTR	ERV1
chr8	47446084	47446417	334	*	334	4	0.556639	0.737029	-0.18039	-9.46441	chr8	47446344	47446627	284	-	AluSx	SINE	Alu
chrX	34557431	34557749	319	*	319	4	0.715608	0.524392	0.191216	9.46425	chrX	34557317	34557710	394	-	LTR40a	LTR	ERVL
chrX	12789245	12789488	244	*	244	4	0.683584	0.826431	-0.142847	-9.46394	chrX	12789202	12789336	135	-	L2b	LINE	L2
chrX	12789245	12789488	244	*	244	4	0.683584	0.826431	-0.142847	-9.46394	chrX	12789409	12789715	307	+	AluSz6	SINE	Alu
chr5	92368259	92368568	310	*	310	4	0.622026	0.79296	-0.170934	-9.46372	chr5	92367956	92368355	400	+	L1ME4a	LINE	L1
chr7	101925988	101926041	54	*	54	4	0.665667	0.783916	-0.118249	-9.46366	chr7	101925974	101926030	57	+	(GCCCAG)n	Simple_repeat	undefined
chr12	9563859	9564093	235	*	235	4	0.899669	0.766752	0.132917	9.4636	chr12	9561724	9563940	2217	-	L1MC1	LINE	L1
chr12	9563859	9564093	235	*	235	4	0.899669	0.766752	0.132917	9.4636	chr12	9563940	9564249	310	-	AluJb	SINE	Alu
chr10	26705604	26705817	214	*	214	4	0.730235	0.861196	-0.130962	-9.46352	chr10	26705527	26705684	158	-	FRAM	SINE	Alu
chr10	26705604	26705817	214	*	214	4	0.730235	0.861196	-0.130962	-9.46352	chr10	26705692	26705797	106	+	L2c	LINE	L2
chr1	33698242	33698330	89	*	89	4	0.857418	0.764238	0.09318	9.46351	chr1	33697300	33698588	1289	-	L1P1	LINE	L1
chrX	98804077	98804295	219	*	219	4	0.513202	0.697813	-0.184611	-9.46332	chrX	98803998	98804194	197	-	MIRc	SINE	MIR
chr12	21968483	21968730	248	*	248	4	0.946312	0.835669	0.110643	9.46318	chr12	21968377	21968740	364	+	L2a	LINE	L2
chr9	47616684	47616763	80	*	80	4	0.558571	0.729303	-0.170732	-9.46311	chr9	47609561	47622581	13021	+	CER	Satellite	undefined
chr4	41389680	41389847	168	*	168	4	0.712866	0.834031	-0.121165	-9.46301	chr4	41389491	41389779	289	+	AluSx3	SINE	Alu
chr3	136106333	136106970	638	*	638	4	0.573983	0.361498	0.212485	9.46296	chr3	136106211	136106701	491	-	MLT1G1	LTR	ERVL-MaLR
chr3	136106333	136106970	638	*	638	4	0.573983	0.361498	0.212485	9.46296	chr3	136106701	136106749	49	+	MIRb	SINE	MIR
chrX	81299321	81299456	136	*	136	4	0.730058	0.541436	0.188623	9.46268	chrX	81298065	81299503	1439	-	L1PB3	LINE	L1
chrX	151076225	151076409	185	*	185	4	0.689657	0.495962	0.193694	9.46264	chrX	151076264	151076711	448	+	Charlie4a	DNA	hAT-Charlie
chr1	79271633	79272015	383	*	383	4	0.561135	0.739265	-0.17813	-9.46252	chr1	79271790	79271830	41	+	(TCTT)n	Simple_repeat	undefined
chr21	8193863	8194135	273	*	273	4	0.374023	0.554231	-0.180208	-9.4624	chr21	8170669	8274348	103680	+	ALR\Alpha	Satellite	centr
chr10	21833729	21834068	340	*	340	4	0.572511	0.753202	-0.180691	-9.46196	chr10	21833085	21833971	887	+	HERVL40-int	LTR	ERVL
chr10	21833729	21834068	340	*	340	4	0.572511	0.753202	-0.180691	-9.46196	chr10	21833971	21834056	86	-	MIRb	SINE	MIR
chr10	21833729	21834068	340	*	340	4	0.572511	0.753202	-0.180691	-9.46196	chr10	21834056	21834279	224	+	HERVL40-int	LTR	ERVL
chr18	3995884	3995963	80	*	80	4	0.804104	0.6771	0.127004	9.46193	chr18	3995690	3995991	302	+	AluSc8	SINE	Alu
chr6	161926102	161926209	108	*	108	4	0.89214	0.747478	0.144662	9.46192	chr6	161926093	161926466	374	+	L1MCc	LINE	L1
chr2	18071035	18072090	1056	*	1056	4	0.819878	0.644136	0.175742	9.46143	chr2	18071101	18071185	85	+	L2a	LINE	L2
chr2	18071035	18072090	1056	*	1056	4	0.819878	0.644136	0.175742	9.46143	chr2	18071222	18071347	126	-	MIR	SINE	MIR
chr2	18071035	18072090	1056	*	1056	4	0.819878	0.644136	0.175742	9.46143	chr2	18071563	18071638	76	+	MIRc	SINE	MIR
chr2	18071035	18072090	1056	*	1056	4	0.819878	0.644136	0.175742	9.46143	chr2	18071916	18072059	144	-	AluJr4	SINE	Alu
chr7	16449460	16449718	259	*	259	4	0.719372	0.545351	0.174021	9.46132	chr7	16449323	16449528	206	-	HAL1	LINE	L1
chr7	16449460	16449718	259	*	259	4	0.719372	0.545351	0.174021	9.46132	chr7	16449640	16450002	363	-	HAL1	LINE	L1
chrX	140575686	140576018	333	*	333	4	0.749003	0.888122	-0.139119	-9.46121	chrX	140574305	140582152	7848	+	HERVE_a-int	LTR	ERV1
chr14	59379049	59379246	198	*	198	4	0.151589	0.279985	-0.128396	-9.46094	chr14	59378791	59379179	389	+	(GT)n	Simple_repeat	undefined
chr8	83107676	83108165	490	*	490	4	0.809809	0.632571	0.177238	9.46069	chr8	83105531	83108782	3252	+	L1PA13	LINE	L1
chr14	35456075	35456373	299	*	299	4	0.770267	0.907469	-0.137202	-9.46066	chr14	35454454	35458751	4298	+	MER66-int	LTR	ERV1
chr17	59292847	59293055	209	*	209	4	0.933016	0.839866	0.0931499	9.46034	chr17	59292665	59292975	311	+	L1MB3	LINE	L1
chr17	59292847	59293055	209	*	209	4	0.933016	0.839866	0.0931499	9.46034	chr17	59292976	59293282	307	+	AluSx	SINE	Alu
chrX	90257212	90257617	406	*	406	4	0.823603	0.661461	0.162143	9.46	chrX	90257608	90257906	299	+	AluJb	SINE	Alu
chr21	6044345	6044423	79	*	79	4	0.644918	0.520294	0.124624	9.4598	chr21	6043797	6045241	1445	-	COMP-subunit_LSAU-BSAT_rnd-1_family-1	Satellite	undefined
chr19	47555975	47556097	123	*	123	4	0.795554	0.918331	-0.122776	-9.45978	chr19	47555956	47556103	148	-	AluSx	SINE	Alu
chr8	82552766	82552982	217	*	217	4	0.729153	0.872319	-0.143166	-9.45955	chr8	82552433	82552986	554	-	MLT1E2	LTR	ERVL-MaLR
chr22	10676612	10676848	237	*	237	4	0.328076	0.515232	-0.187157	-9.45935	chr22	10672847	10677088	4242	+	CER	Satellite	undefined
chr20	45348910	45349013	104	*	104	4	0.874502	0.770001	0.104502	9.45928	chr20	45348858	45349150	293	+	AluSx	SINE	Alu
chrX	122262488	122262662	175	*	175	4	0.784257	0.893312	-0.109055	-9.45912	chrX	122262480	122262566	87	+	MER5A1	DNA	hAT-Charlie
chrX	122262488	122262662	175	*	175	4	0.784257	0.893312	-0.109055	-9.45912	chrX	122262566	122262872	307	+	AluJb	SINE	Alu
chr2	147709579	147709789	211	*	211	4	0.73796	0.87663	-0.138671	-9.45908	chr2	147709454	147709668	215	+	MIRb	SINE	MIR
chr3	122180041	122180249	209	*	209	4	0.549789	0.734294	-0.184505	-9.45906	chr3	122180129	122180331	203	-	Charlie15a	DNA	hAT-Charlie
chr13	43499826	43500010	185	*	185	4	0.855451	0.699981	0.15547	9.45905	chr13	43499805	43500120	316	-	L1MB3	LINE	L1
chr4	57660773	57660926	154	*	154	4	0.679196	0.816409	-0.137213	-9.45881	chr4	57660711	57661010	300	-	AluJb	SINE	Alu
chr16	78951881	78952094	214	*	214	4	0.743685	0.85633	-0.112645	-9.45875	chr16	78951760	78951930	171	-	MIR	SINE	MIR
chr16	78951881	78952094	214	*	214	4	0.743685	0.85633	-0.112645	-9.45875	chr16	78952043	78952346	304	-	AluJb	SINE	Alu
chr9	117177141	117177532	392	*	392	4	0.933208	0.806102	0.127105	9.45872	chr9	117176921	117177153	233	+	L1ME4b	LINE	L1
chr9	117177141	117177532	392	*	392	4	0.933208	0.806102	0.127105	9.45872	chr9	117177297	117177581	285	+	AluSg	SINE	Alu
chr1	12568008	12568226	219	*	219	4	0.796632	0.643765	0.152867	9.45844	chr1	12568001	12568297	297	+	AluSx	SINE	Alu
chr1	105770222	105770520	299	*	299	4	0.900776	0.97092	-0.070144	-9.45832	chr1	105770016	105770323	308	+	AluYa5	SINE	Alu
chr20	45880042	45880136	95	*	95	4	0.857394	0.755225	0.102169	9.45828	chr20	45879963	45880265	303	+	AluSx	SINE	Alu
chr2	234197629	234197915	287	*	287	4	0.776816	0.921567	-0.144751	-9.45801	chr2	234197509	234197650	142	-	MLT1K	LTR	ERVL-MaLR
chr2	234197629	234197915	287	*	287	4	0.776816	0.921567	-0.144751	-9.45801	chr2	234197691	234197883	193	-	MLT1K	LTR	ERVL-MaLR
chr8	23827898	23828011	114	*	114	4	0.72845	0.83999	-0.11154	-9.45786	chr8	23827992	23828304	313	+	AluJb	SINE	Alu
chr15	18150387	18150613	227	*	227	4	0.542463	0.765922	-0.223459	-9.45783	chr15	18150384	18150689	306	+	AluSz	SINE	Alu
chr22	24507969	24508637	669	*	669	4	0.664516	0.819778	-0.155262	-9.45772	chr22	24507504	24507973	470	-	L1ME3	LINE	L1
chr22	24507969	24508637	669	*	669	4	0.664516	0.819778	-0.155262	-9.45772	chr22	24508162	24508229	68	-	Tigger20a	DNA	TcMar-Tigger
chr22	24507969	24508637	669	*	669	4	0.664516	0.819778	-0.155262	-9.45772	chr22	24508229	24508777	549	-	MLT2B4	LTR	ERVL
chr16	4483380	4483569	190	*	190	4	0.86145	0.721642	0.139808	9.45767	chr16	4483503	4483647	145	+	MIR	SINE	MIR
chr6	34645526	34645646	121	*	121	4	0.915315	0.806953	0.108363	9.45766	chr6	34645379	34645665	287	+	AluSx	SINE	Alu
chr22	27745024	27745288	265	*	265	4	0.470828	0.627808	-0.15698	-9.45762	chr22	27744772	27745193	422	+	MLT1K	LTR	ERVL-MaLR
chr2	191999468	191999547	80	*	80	4	0.919368	0.833638	0.0857304	9.45735	chr2	191999318	191999648	331	-	AluSx	SINE	Alu
chr2	41130517	41130679	163	*	163	4	0.848483	0.697498	0.150985	9.45701	chr2	41130520	41130881	362	+	MLT1D	LTR	ERVL-MaLR
chr15	76781867	76781975	109	*	109	4	0.863105	0.743869	0.119236	9.45667	chr15	76781857	76781892	36	+	(C)n	Simple_repeat	undefined
chr15	76781867	76781975	109	*	109	4	0.863105	0.743869	0.119236	9.45667	chr15	76781894	76782177	284	-	AluSx	SINE	Alu
chr2	220156066	220156390	325	*	325	4	0.556648	0.725554	-0.168907	-9.45659	chr2	220156216	220156348	133	-	MamTip2b	DNA	hAT-Tip100
chr5	122759033	122759293	261	*	261	4	0.955536	0.854171	0.101365	9.45645	chr5	122757291	122761780	4490	+	L1HS	LINE	L1
chr15	55268307	55268481	175	*	175	4	0.859875	0.70687	0.153005	9.4563	chr15	55268230	55268499	270	-	AluSx	SINE	Alu
chrX	61000757	61001127	371	*	371	4	0.853097	0.701172	0.151925	9.45582	chrX	60992835	61009785	16951	+	ALR\Alpha	Satellite	centr
chr19	28670525	28670775	251	*	251	4	0.752692	0.506328	0.246364	9.45581	chr19	25793945	29770440	3976496	-	ALR\Alpha	Satellite	centr
chr5	9181253	9181615	363	*	363	4	0.235572	0.398874	-0.163302	-9.45572	chr5	9181335	9181356	22	+	(A)n	Simple_repeat	undefined
chr1	16427806	16427964	159	*	159	4	0.455148	0.596176	-0.141027	-9.4557	chr1	16427691	16427880	190	+	MIRb	SINE	MIR
chr8	102618280	102618371	92	*	92	4	0.43706	0.311542	0.125518	9.45551	chr8	102618289	102618316	28	+	(GAGC)n	Simple_repeat	undefined
chr7	107843229	107843325	97	*	97	4	0.860039	0.96439	-0.104351	-9.45549	chr7	107843222	107843652	431	-	LTR7B	LTR	ERV1
chr14	53055768	53055849	82	*	82	4	0.86497	0.944829	-0.0798589	-9.45526	chr14	53055696	53055988	293	-	AluSc	SINE	Alu
chr19	4792125	4792364	240	*	240	4	0.766972	0.873817	-0.106845	-9.45517	chr19	4791984	4792168	185	-	L2a	LINE	L2
chr19	4792125	4792364	240	*	240	4	0.766972	0.873817	-0.106845	-9.45517	chr19	4792152	4792241	90	-	L2a	LINE	L2
chr19	4792125	4792364	240	*	240	4	0.766972	0.873817	-0.106845	-9.45517	chr19	4792250	4792429	180	-	AluSg	SINE	Alu
chr4	27891000	27891238	239	*	239	4	0.805195	0.637883	0.167312	9.45502	chr4	27890897	27891245	349	-	MLT1A0	LTR	ERVL-MaLR
chrX	18592584	18592757	174	*	174	4	0.929616	0.845795	0.083821	9.45501	chrX	18592516	18592822	307	-	AluSc	SINE	Alu
chr2	193580118	193580197	80	*	80	4	0.761376	0.896737	-0.135361	-9.45478	chr2	193578982	193580944	1963	+	L1MB5	LINE	L1
chr8	38870346	38870557	212	*	212	4	0.593202	0.773532	-0.18033	-9.45476	chr8	38869210	38871229	2020	+	L1PBa1	LINE	L1
chr2	202247411	202247471	61	*	61	4	0.949806	0.881334	0.0684725	9.45461	chr2	202247334	202247644	311	+	AluYa5	SINE	Alu
chr6	159298927	159299253	327	*	327	4	0.512276	0.700555	-0.188279	-9.45441	chr6	159298566	159298973	408	-	MSTB	LTR	ERVL-MaLR
chr6	159298927	159299253	327	*	327	4	0.512276	0.700555	-0.188279	-9.45441	chr6	159298973	159299690	718	-	L1MC4	LINE	L1
chr4	13465431	13465870	440	*	440	4	0.864538	0.714685	0.149853	9.45437	chr4	13465356	13465480	125	+	MIRb	SINE	MIR
chr4	13465431	13465870	440	*	440	4	0.864538	0.714685	0.149853	9.45437	chr4	13465541	13465621	81	+	MIRb	SINE	MIR
chr7	15708882	15709021	140	*	140	4	0.931497	0.806426	0.125071	9.45436	chr7	15708843	15708904	62	+	L2	LINE	L2
chr3	79170065	79170326	262	*	262	4	0.699248	0.855023	-0.155775	-9.45409	chr3	79169100	79170097	998	+	ERVL-E-int	LTR	ERVL
chr3	79170065	79170326	262	*	262	4	0.699248	0.855023	-0.155775	-9.45409	chr3	79170109	79170782	674	+	ERVL-E-int	LTR	ERVL
chr12	78260790	78261129	340	*	340	4	0.836162	0.660023	0.176139	9.45408	chr12	78260849	78261150	302	+	AluSz6	SINE	Alu
chr10	22691614	22691759	146	*	146	4	0.317003	0.473728	-0.156725	-9.45406	chr10	22691551	22691654	104	-	AmnL2-1	LINE	L2
chr14	52372615	52372906	292	*	292	4	0.61968	0.783993	-0.164313	-9.45368	chr14	52372481	52372672	192	+	L2b	LINE	L2
chr6	75723390	75723510	121	*	121	4	0.90526	0.809163	0.0960968	9.45363	chr6	75723281	75723588	308	-	AluY	SINE	Alu
chr16	34376218	34378825	2608	*	2608	4	0.869685	0.638326	0.231359	9.4534	chr16	34377288	34377382	95	-	L1M4	LINE	L1
chr16	34376218	34378825	2608	*	2608	4	0.869685	0.638326	0.231359	9.4534	chr16	34375474	34376767	1294	+	L1PA16	LINE	L1
chr16	34376218	34378825	2608	*	2608	4	0.869685	0.638326	0.231359	9.4534	chr16	34376776	34377288	513	-	L1M4	LINE	L1
chr16	34376218	34378825	2608	*	2608	4	0.869685	0.638326	0.231359	9.4534	chr16	34377385	34377418	34	+	(TTAT)n	Simple_repeat	undefined
chr16	34376218	34378825	2608	*	2608	4	0.869685	0.638326	0.231359	9.4534	chr16	34377419	34377553	135	-	AluJb	SINE	Alu
chr16	34376218	34378825	2608	*	2608	4	0.869685	0.638326	0.231359	9.4534	chr16	34377554	34377969	416	-	L1M4	LINE	L1
chr16	34376218	34378825	2608	*	2608	4	0.869685	0.638326	0.231359	9.4534	chr16	34378006	34378778	773	-	L1MCa	LINE	L1
chr13	48337340	48337550	211	*	211	4	0.67223	0.828126	-0.155897	-9.45319	chr13	48337322	48337408	87	-	L2b	LINE	L2
chr6	29787863	29788041	179	*	179	4	0.638799	0.808909	-0.17011	-9.4523	chr6	29786575	29788120	1546	+	L1PA10	LINE	L1
chr3	19699341	19699540	200	*	200	4	0.950696	0.832038	0.118659	9.45229	chr3	19698980	19699805	826	+	L1MB1	LINE	L1
chr10	69736363	69736710	348	*	348	4	0.876072	0.757445	0.118626	9.4522	chr10	69736120	69736788	669	-	HERVK9-int	LTR	ERVK
chr7	4769	4824	56	*	56	4	0.490408	0.637009	-0.146602	-9.45141	chr7	3417	5202	1786	-	TAR1	Satellite	subtelo
chr21	5597371	5597488	118	*	118	4	0.847893	0.735517	0.112376	9.45128	chr21	5597308	5597431	124	-	AluSc8	SINE	Alu
chr21	5597371	5597488	118	*	118	4	0.847893	0.735517	0.112376	9.45128	chr21	5597449	5597478	30	+	(T)n	Simple_repeat	undefined
chr11	20372140	20372449	310	*	310	4	0.747321	0.573656	0.173665	9.45101	chr11	20372321	20372540	220	-	MER103C	DNA	hAT-Charlie
chr7	55685551	55685610	60	*	60	4	0.814036	0.726413	0.0876225	9.45021	chr7	55685504	55685799	296	+	AluYm1	SINE	Alu
chr9	74194747	74194907	161	*	161	4	0.691024	0.853842	-0.162818	-9.4502	chr9	74193975	74248343	54369	+	(TTCCA)n	Simple_repeat	undefined
chr15	68401943	68402153	211	*	211	4	0.809994	0.67949	0.130503	9.45016	chr15	68401954	68402069	116	+	MER3	DNA	hAT-Charlie
chr1	116862589	116862754	166	*	166	4	0.750705	0.866777	-0.116072	-9.45002	chr1	116862677	116863058	382	-	LTR16A	LTR	ERVL
chr8	2152843	2153090	248	*	248	4	0.714263	0.847684	-0.133421	-9.45001	chr8	2147642	2153734	6093	-	L1PA7	LINE	L1
chr11	118266965	118267046	82	*	82	4	0.811398	0.906129	-0.0947308	-9.44984	chr11	118266932	118267248	317	-	AluSx3	SINE	Alu
chr10	100859363	100859787	425	*	425	4	0.804895	0.611141	0.193754	9.44971	chr10	100859477	100859639	163	+	MIRb	SINE	MIR
chr10	100859363	100859787	425	*	425	4	0.804895	0.611141	0.193754	9.44971	chr10	100859668	100859887	220	-	MIRb	SINE	MIR
chrX	15283623	15284041	419	*	419	4	0.920982	0.788701	0.132281	9.44941	chrX	15283348	15283660	313	+	L1MD3	LINE	L1
chrX	15283623	15284041	419	*	419	4	0.920982	0.788701	0.132281	9.44941	chrX	15283660	15283864	205	-	MER20	DNA	hAT-Charlie
chr8	41480579	41480822	244	*	244	4	0.754527	0.580959	0.173568	9.44929	chr8	41480769	41480980	212	+	L2d	LINE	L2
chr21	7355002	7355103	102	*	102	4	0.461705	0.208942	0.252762	9.44929	chr21	7305484	7388255	82772	+	(AATGG)n	Simple_repeat	undefined
chr12	44680669	44680992	324	*	324	4	0.925271	0.787307	0.137965	9.44921	chr12	44680860	44681144	285	-	AluJb	SINE	Alu
chrX	46800120	46800407	288	*	288	4	0.632493	0.790022	-0.157529	-9.4491	chrX	46800292	46800590	299	+	AluSx	SINE	Alu
chr1	58374646	58375215	570	*	570	4	0.62087	0.805425	-0.184555	-9.44909	chr1	58374887	58375409	523	+	L1MC5a	LINE	L1
chr11	115654171	115654392	222	*	222	4	0.768392	0.596118	0.172274	9.44908	chr11	115654000	115654227	228	-	MIR	SINE	MIR
chr11	115654171	115654392	222	*	222	4	0.768392	0.596118	0.172274	9.44908	chr11	115654293	115654376	84	+	L3b	LINE	CR1
chrX	131587058	131587206	149	*	149	4	0.701709	0.859923	-0.158214	-9.44898	chrX	131587084	131587129	46	+	(TC)n	Simple_repeat	undefined
chrX	131587058	131587206	149	*	149	4	0.701709	0.859923	-0.158214	-9.44898	chrX	131587130	131587393	264	-	AluSx	SINE	Alu
chr2	91470581	91470711	131	*	131	4	0.637531	0.75346	-0.115928	-9.44897	chr2	91468567	91471377	2811	+	HSATII	Satellite	undefined
chr3	78727584	78727840	257	*	257	4	0.803562	0.630218	0.173344	9.44892	chr3	78727581	78727904	324	+	AluJb	SINE	Alu
chrX	101520070	101520165	96	*	96	4	0.77822	0.872855	-0.0946343	-9.44872	chrX	101519971	101520282	312	-	AluSx	SINE	Alu
chr17	67986013	67986461	449	*	449	4	0.812377	0.941546	-0.129169	-9.44846	chr17	67985856	67986158	303	-	AluSx	SINE	Alu
chr17	67986013	67986461	449	*	449	4	0.812377	0.941546	-0.129169	-9.44846	chr17	67986453	67986644	192	+	MER58A	DNA	hAT-Charlie
chr11	95170224	95170470	247	*	247	4	0.650972	0.483613	0.167359	9.44821	chr11	95170406	95170525	120	-	MER5A	DNA	hAT-Charlie
chr7	128445039	128445139	101	*	101	4	0.913888	0.821758	0.0921305	9.44808	chr7	128444903	128445191	289	+	AluSg	SINE	Alu
chr19	53330948	53331099	152	*	152	4	0.763332	0.863619	-0.100287	-9.4479	chr19	53330671	53330968	298	+	AluSx	SINE	Alu
chr19	53330948	53331099	152	*	152	4	0.763332	0.863619	-0.100287	-9.4479	chr19	53330968	53330988	21	+	Tigger17a	DNA	TcMar-Tigger
chr19	53330948	53331099	152	*	152	4	0.763332	0.863619	-0.100287	-9.4479	chr19	53330991	53331151	161	+	AluJb	SINE	Alu
chr20	51849145	51849219	75	*	75	4	0.833037	0.907024	-0.0739875	-9.44767	chr20	51848999	51849283	285	-	AluY	SINE	Alu
chr2	204274561	204274693	133	*	133	4	0.895289	0.759097	0.136193	9.44756	chr2	204274334	204274660	327	+	L1MEj	LINE	L1
chr2	204274561	204274693	133	*	133	4	0.895289	0.759097	0.136193	9.44756	chr2	204274675	204274822	148	+	L1MEj	LINE	L1
chr2	113921094	113921192	99	*	99	5	0.857145	0.785698	0.0714474	9.44752	chr2	113921095	113921142	48	-	L1MC3	LINE	L1
chr2	113921094	113921192	99	*	99	5	0.857145	0.785698	0.0714474	9.44752	chr2	113921139	113921191	53	-	L1MC3	LINE	L1
chr1	127040063	127040135	73	*	73	4	0.812878	0.653994	0.158884	9.44748	chr1	127038292	127040407	2116	+	HSATII	Satellite	undefined
chr2	24382044	24382166	123	*	123	4	0.69891	0.81195	-0.11304	-9.44724	chr2	24382025	24382317	293	+	AluSp	SINE	Alu
chr4	178672663	178673022	360	*	360	4	0.730928	0.890669	-0.159742	-9.44716	chr4	178671825	178672864	1040	+	HERV16-int	LTR	ERVL
chr4	178672663	178673022	360	*	360	4	0.730928	0.890669	-0.159742	-9.44716	chr4	178672906	178673219	314	+	HERV16-int	LTR	ERVL
chr3	138091781	138092207	427	*	427	4	0.825527	0.956516	-0.130989	-9.44697	chr3	138091603	138091782	180	+	MER5A	DNA	hAT-Charlie
chr3	138091781	138092207	427	*	427	4	0.825527	0.956516	-0.130989	-9.44697	chr3	138091791	138091865	75	-	MIR3	SINE	MIR
chr3	138091781	138092207	427	*	427	4	0.825527	0.956516	-0.130989	-9.44697	chr3	138091947	138092385	439	+	MSTB1	LTR	ERVL-MaLR
chr22	37965704	37965994	291	*	291	4	0.826738	0.66451	0.162227	9.44684	chr22	37965669	37965732	64	+	MIR1_Amn	SINE	MIR
chr22	37965704	37965994	291	*	291	4	0.826738	0.66451	0.162227	9.44684	chr22	37965919	37965975	57	+	GA-rich	Low_complexity	undefined
chr5	121218732	121218816	85	*	85	4	0.804149	0.916467	-0.112318	-9.4468	chr5	121217890	121220925	3036	-	HERVH-int	LTR	ERV1
chr4	190060388	190060494	107	*	107	4	0.879925	0.781769	0.0981566	9.44674	chr4	190060362	190060689	328	-	AluJb	SINE	Alu
chr3	81888315	81888371	57	*	57	4	0.795216	0.913332	-0.118115	-9.44671	chr3	81887873	81888598	726	-	L1PA5	LINE	L1
chr1	143520674	143520773	100	*	100	4	0.238436	0.379705	-0.141269	-9.4464	chr1	143520372	143520759	388	+	LTR4	LTR	ERV1
chr1	143520674	143520773	100	*	100	4	0.238436	0.379705	-0.141269	-9.4464	chr1	143520759	143520792	34	+	U1	snRNA	undefined
chr11	98670925	98671169	245	*	245	4	0.839202	0.931438	-0.0922356	-9.44629	chr11	98670693	98670989	297	-	AluSg	SINE	Alu
chrX	2510104	2510233	130	*	130	4	0.666764	0.783806	-0.117043	-9.44617	chrX	2509988	2510472	485	-	LTR108a_Mam	LTR	ERVL
chr18	19790708	19790842	135	*	135	4	0.77472	0.888699	-0.113979	-9.44612	chr18	15957906	21021480	5063575	+	ALR\Alpha	Satellite	centr
chr6	151029566	151029656	91	*	91	4	0.720975	0.831819	-0.110845	-9.44611	chr6	151029364	151029666	303	-	AluSp	SINE	Alu
chr4	79893977	79894210	234	*	234	4	0.89595	0.797714	0.0982366	9.44584	chr4	79893893	79894007	115	-	AluSx	SINE	Alu
chr4	79893977	79894210	234	*	234	4	0.89595	0.797714	0.0982366	9.44584	chr4	79894012	79894322	311	-	AluSx	SINE	Alu
chr7	133191301	133191547	247	*	247	4	0.829335	0.9394	-0.110065	-9.44583	chr7	133191187	133191351	165	+	MIRb	SINE	MIR
chr7	133191301	133191547	247	*	247	4	0.829335	0.9394	-0.110065	-9.44583	chr7	133191409	133191717	309	+	AluSx	SINE	Alu
chr16	8364894	8365273	380	*	380	4	0.64726	0.810648	-0.163388	-9.44541	chr16	8365190	8365426	237	+	MIRb	SINE	MIR
chr15	86829725	86829974	250	*	250	4	0.836659	0.949604	-0.112945	-9.44532	chr15	86829959	86830041	83	-	L2c	LINE	L2
chr2	134940164	134940293	130	*	130	4	0.481537	0.650027	-0.16849	-9.44529	chr2	134940111	134940672	562	+	L1MA5A	LINE	L1
chr9	101648329	101648572	244	*	244	4	0.371742	0.514209	-0.142467	-9.44523	chr9	101648305	101648375	71	+	(GT)n	Simple_repeat	undefined
chr9	101648329	101648572	244	*	244	4	0.371742	0.514209	-0.142467	-9.44523	chr9	101648375	101648438	64	+	(TG)n	Simple_repeat	undefined
chr9	101648329	101648572	244	*	244	4	0.371742	0.514209	-0.142467	-9.44523	chr9	101648438	101648974	537	+	(GT)n	Simple_repeat	undefined
chr21	10142605	10142853	249	*	249	4	0.729399	0.875191	-0.145791	-9.4449	chr21	10132406	10147996	15591	+	ALR\Alpha	Satellite	centr
chr19	11133282	11133482	201	*	201	4	0.71299	0.852814	-0.139824	-9.44454	chr19	11133476	11133630	155	+	AluSq	SINE	Alu
chr2	204292895	204293066	172	*	172	4	0.704179	0.849596	-0.145417	-9.44426	chr2	204292860	204292991	132	-	L1ME4b	LINE	L1
chr2	204292895	204293066	172	*	172	4	0.704179	0.849596	-0.145417	-9.44426	chr2	204292999	204293024	26	+	(GT)n	Simple_repeat	undefined
chr14	33166028	33166283	256	*	256	4	0.58495	0.775431	-0.19048	-9.44403	chr14	33163861	33170318	6458	-	L1PA7	LINE	L1
chrX	46662979	46663209	231	*	231	4	0.925212	0.792646	0.132566	9.44388	chrX	46662972	46663282	311	+	AluSp	SINE	Alu
chr22	10163517	10163666	150	*	150	4	0.552598	0.776448	-0.22385	-9.44356	chr22	9946504	10188990	242487	-	ALR\Alpha	Satellite	centr
chr16	14114832	14115229	398	*	398	4	0.75319	0.569322	0.183868	9.4435	chr16	14113755	14114854	1100	-	L1MC5a	LINE	L1
chr16	14114832	14115229	398	*	398	4	0.75319	0.569322	0.183868	9.4435	chr16	14114886	14115012	127	+	MIRb	SINE	MIR
chr18	74784323	74784546	224	*	224	4	0.777258	0.891604	-0.114346	-9.44339	chr18	74784295	74784595	301	-	AluSx	SINE	Alu
chr8	129736856	129736995	140	*	140	4	0.870453	0.940849	-0.0703955	-9.44284	chr8	129735815	129738761	2947	-	HERVH-int	LTR	ERV1
chr1	28405386	28405465	80	*	80	4	0.858534	0.928765	-0.0702303	-9.44273	chr1	28405355	28405657	303	+	AluSx1	SINE	Alu
chr3	38410438	38410634	197	*	197	4	0.883912	0.754813	0.1291	9.44267	chr3	38410583	38410893	311	+	AluSx	SINE	Alu
chr16	40767788	40767935	148	*	148	4	0.639965	0.761491	-0.121526	-9.44248	chr16	40766187	40768265	2079	+	HSATII	Satellite	undefined
chr4	79087824	79087986	163	*	163	4	0.845564	0.724631	0.120933	9.44212	chr4	79087732	79088015	284	-	AluY	SINE	Alu
chr3	67274714	67274877	164	*	164	4	0.718226	0.866882	-0.148656	-9.442	chr3	67274626	67274839	214	-	HERVL32-int	LTR	ERVL
chr3	67274714	67274877	164	*	164	4	0.718226	0.866882	-0.148656	-9.442	chr3	67274863	67275721	859	-	HERVL32-int	LTR	ERVL
chr5	113448586	113448642	57	*	57	4	0.874996	0.938726	-0.0637303	-9.44143	chr5	113448411	113448731	321	+	AluYb8	SINE	Alu
chr11	12078637	12078986	350	*	350	4	0.699026	0.502212	0.196814	9.4414	chr11	12078590	12078770	181	+	MIRb	SINE	MIR
chr11	12078637	12078986	350	*	350	4	0.699026	0.502212	0.196814	9.4414	chr11	12078921	12079036	116	-	L2b	LINE	L2
chr2	37040134	37040237	104	*	104	4	0.921838	0.846783	0.0750558	9.44128	chr2	37040012	37040316	305	-	AluSq4	SINE	Alu
chr8	107900189	107900267	79	*	79	4	0.608272	0.743418	-0.135146	-9.44114	chr8	107899990	107900288	299	-	AluY	SINE	Alu
chr10	1598564	1598724	161	*	161	4	0.731802	0.596445	0.135356	9.44097	chr10	1598622	1598929	308	+	AluSz6	SINE	Alu
chr22	23587073	23587191	119	*	119	4	0.43633	0.559805	-0.123476	-9.44095	chr22	23587050	23587250	201	+	LTR33	LTR	ERVL
chr9	44260585	44262247	1663	*	1663	4	0.605468	0.849289	-0.243821	-9.4409	chr9	44260553	44260969	417	-	L1M5	LINE	L1
chr9	44260585	44262247	1663	*	1663	4	0.605468	0.849289	-0.243821	-9.4409	chr9	44260983	44261252	270	-	L1M5	LINE	L1
chr9	44260585	44262247	1663	*	1663	4	0.605468	0.849289	-0.243821	-9.4409	chr9	44261236	44261589	354	-	L1ME3D	LINE	L1
chr9	44260585	44262247	1663	*	1663	4	0.605468	0.849289	-0.243821	-9.4409	chr9	44261589	44262425	837	-	L1MC1	LINE	L1
chr15	82907461	82907547	87	*	87	4	0.943571	0.857656	0.0859148	9.44075	chr15	82907288	82907594	307	+	AluSc8	SINE	Alu
chr2	228641220	228641392	173	*	173	4	0.614089	0.781273	-0.167184	-9.44067	chr2	228640954	228641249	296	+	L2	LINE	L2
chr2	228641220	228641392	173	*	173	4	0.614089	0.781273	-0.167184	-9.44067	chr2	228641274	228641427	154	-	MIR3	SINE	MIR
chr7	65454960	65455142	183	*	183	4	0.314532	0.472802	-0.15827	-9.44066	chr7	65454665	65455235	571	-	MER41B	LTR	ERV1
chr12	49908546	49908689	144	*	144	4	0.0678234	0.138666	-0.0708427	-9.4405	chr12	49908493	49908701	209	-	LTR85c	LTR	Gypsy
chr2	39481444	39481640	197	*	197	4	0.923745	0.823927	0.0998174	9.44047	chr2	39481358	39481676	319	+	AluSx	SINE	Alu
chr2	201516873	201516936	64	*	64	4	0.918428	0.834393	0.0840349	9.44039	chr2	201516867	201517151	285	-	AluYk2	SINE	Alu
chr3	91237834	91238117	284	*	284	4	0.844929	0.650063	0.194866	9.44018	chr3	90711543	91480350	768808	-	ALR\Alpha	Satellite	centr
chr6	136180919	136181167	249	*	249	4	0.574549	0.736696	-0.162147	-9.44011	chr6	136180783	136181496	714	+	Tigger3b	DNA	TcMar-Tigger
chr14	5272805	5272870	66	*	66	4	0.759271	0.638139	0.121132	9.44009	chr14	5272823	5272944	122	+	LSAU	Satellite	undefined
chr11	57629355	57629425	71	*	71	4	0.851636	0.937408	-0.0857716	-9.43975	chr11	57629316	57629633	318	-	AluSx	SINE	Alu
chr9	48946577	48946763	187	*	187	4	0.793932	0.62096	0.172973	9.43963	chr9	48824492	49055553	231062	+	BSR	Beta	Satellite
chr8	55803482	55803934	453	*	453	4	0.714982	0.492797	0.222185	9.43963	chr8	55802922	55803503	582	+	L2c	LINE	L2
chr8	55803482	55803934	453	*	453	4	0.714982	0.492797	0.222185	9.43963	chr8	55803827	55803946	120	+	L2c	LINE	L2
chr18	58619237	58619438	202	*	202	4	0.762792	0.888389	-0.125597	-9.43957	chr18	58619397	58619577	181	-	MIRc	SINE	MIR
chrX	53173107	53173439	333	*	333	4	0.730896	0.523497	0.207398	9.43942	chrX	53172763	53175517	2755	-	L1MA10	LINE	L1
chr6	157582616	157582862	247	*	247	4	0.306853	0.488629	-0.181777	-9.43923	chr6	157582382	157582930	549	-	L4_C_Mam	LINE	RTE-X
chr5	15899156	15899384	229	*	229	4	0.512814	0.708495	-0.195681	-9.43899	chr5	15899055	15899309	255	+	UCON85	Unknown	undefined
chr15	86890524	86890731	208	*	208	4	0.588821	0.428177	0.160644	9.43883	chr15	86890689	86890722	34	+	(CAGAA)n	Simple_repeat	undefined
chr11	33565616	33566728	1113	*	1113	4	0.836048	0.653788	0.18226	9.4388	chr11	33565545	33565835	291	+	L2b	LINE	L2
chr11	33565616	33566728	1113	*	1113	4	0.836048	0.653788	0.18226	9.4388	chr11	33565842	33565900	59	+	(CCTT)n	Simple_repeat	undefined
chr11	33565616	33566728	1113	*	1113	4	0.836048	0.653788	0.18226	9.4388	chr11	33565900	33565951	52	+	(CCCT)n	Simple_repeat	undefined
chr11	33565616	33566728	1113	*	1113	4	0.836048	0.653788	0.18226	9.4388	chr11	33565965	33566025	61	+	MER103C	DNA	hAT-Charlie
chr11	33565616	33566728	1113	*	1113	4	0.836048	0.653788	0.18226	9.4388	chr11	33566027	33566122	96	+	(CCTC)n	Simple_repeat	undefined
chr11	33565616	33566728	1113	*	1113	4	0.836048	0.653788	0.18226	9.4388	chr11	33566598	33566704	107	+	L2b	LINE	L2
chr11	33565616	33566728	1113	*	1113	4	0.836048	0.653788	0.18226	9.4388	chr11	33566704	33566845	142	-	LTR12C	LTR	ERV1
chr19	20161463	20161566	104	*	104	4	0.917213	0.798452	0.118761	9.43878	chr19	20161434	20161734	301	+	AluSx1	SINE	Alu
chr7	24925567	24925783	217	*	217	4	0.916333	0.805111	0.111223	9.43841	chr7	24925708	24926012	305	-	AluSg	SINE	Alu
chr1	4087899	4088126	228	*	228	4	0.643097	0.785692	-0.142594	-9.4384	chr1	4087711	4088004	294	-	AluSx	SINE	Alu
chr1	4087899	4088126	228	*	228	4	0.643097	0.785692	-0.142594	-9.4384	chr1	4088004	4088160	157	-	L1MEg	LINE	L1
chr1	172643311	172643493	183	*	183	4	0.730177	0.549659	0.180517	9.43794	chr1	172642466	172644027	1562	+	Tigger1	DNA	TcMar-Tigger
chr12	32270404	32270626	223	*	223	4	0.825663	0.925766	-0.100104	-9.43781	chr12	32270358	32270644	287	+	AluSx	SINE	Alu
chr3	36123081	36123444	364	*	364	4	0.707307	0.860591	-0.153284	-9.4378	chr3	36122362	36123126	765	+	L1M1	LINE	L1
chr3	36123081	36123444	364	*	364	4	0.707307	0.860591	-0.153284	-9.4378	chr3	36123140	36123532	393	+	L1M1	LINE	L1
chr4	190796499	190796673	175	*	175	4	0.901635	0.79045	0.111186	9.43741	chr4	190796452	190796726	275	+	AluSx	SINE	Alu
chr22	37458394	37458557	164	*	164	4	0.723008	0.87218	-0.149171	-9.43736	chr22	37458421	37458643	223	-	MIR	SINE	MIR
chr5	39807755	39808118	364	*	364	4	0.856429	0.705141	0.151288	9.43729	chr5	39807751	39807999	249	+	L2d	LINE	L2
chr3	3605100	3605492	393	*	393	4	0.91846	0.771869	0.146591	9.43714	chr3	3605177	3605798	622	+	L1MB5	LINE	L1
chr2	214187729	214187980	252	*	252	4	0.828683	0.661363	0.167321	9.43699	chr2	214187754	214188084	331	+	MLT1I	LTR	ERVL-MaLR
chr6	38483989	38484171	183	*	183	4	0.743193	0.886769	-0.143575	-9.43678	chr6	38483922	38484026	105	-	MIRc	SINE	MIR
chr6	38483989	38484171	183	*	183	4	0.743193	0.886769	-0.143575	-9.43678	chr6	38484143	38484244	102	-	L2	LINE	L2
chr2	7700371	7700517	147	*	147	4	0.785932	0.886724	-0.100791	-9.43677	chr2	7700271	7700573	303	+	AluSx	SINE	Alu
chr10	72153796	72153937	142	*	142	4	0.437495	0.561968	-0.124474	-9.43668	chr10	72153547	72153969	423	-	L2b	LINE	L2
chr7	91927179	91927434	256	*	256	4	0.616376	0.411611	0.204764	9.43653	chr7	91927215	91927522	308	-	AluJb	SINE	Alu
chr18	49392445	49392544	100	*	100	4	0.729417	0.841934	-0.112517	-9.43632	chr18	49392374	49392690	317	-	AluSx	SINE	Alu
chr11	75802704	75802951	248	*	248	4	0.241585	0.405331	-0.163746	-9.43628	chr11	75802644	75802820	177	-	L2c	LINE	L2
chr18	28324847	28325087	241	*	241	4	0.353283	0.51896	-0.165677	-9.43625	chr18	28324902	28325077	176	+	MIR	SINE	MIR
chr6	158660246	158660386	141	*	141	4	0.768637	0.885812	-0.117174	-9.43622	chr6	158660247	158660377	131	-	L1ME4b	LINE	L1
chr19	52844630	52844805	176	*	176	4	0.676983	0.807093	-0.130109	-9.43604	chr19	52844383	52844752	370	-	MLT1F2	LTR	ERVL-MaLR
chr19	52844630	52844805	176	*	176	4	0.676983	0.807093	-0.130109	-9.43604	chr19	52844752	52845058	307	+	AluSx	SINE	Alu
chr3	29311600	29311954	355	*	355	4	0.671828	0.826416	-0.154589	-9.43601	chr3	29311177	29311645	469	-	L2	LINE	L2
chr3	29311600	29311954	355	*	355	4	0.671828	0.826416	-0.154589	-9.43601	chr3	29311719	29311753	35	+	(AATAAC)n	Simple_repeat	undefined
chr3	29311600	29311954	355	*	355	4	0.671828	0.826416	-0.154589	-9.43601	chr3	29311897	29312645	749	-	L2	LINE	L2
chr1	41296029	41296242	214	*	214	4	0.877442	0.731858	0.145584	9.43593	chr1	41296095	41296249	155	-	L2	LINE	L2
chr12	118112701	118112808	108	*	108	4	0.907879	0.821593	0.0862859	9.43591	chr12	118112618	118112750	133	-	AluSp	SINE	Alu
chr12	118112701	118112808	108	*	108	4	0.907879	0.821593	0.0862859	9.43591	chr12	118112750	118112866	117	-	MLT1F2	LTR	ERVL-MaLR
chr10	118102580	118102707	128	*	128	4	0.821286	0.715373	0.105913	9.43566	chr10	118102623	118102814	192	+	MIR1_Amn	SINE	MIR
chr7	23391468	23391644	177	*	177	4	0.83015	0.916318	-0.0861685	-9.43565	chr7	23391326	23391473	148	+	AluSq	SINE	Alu
chr7	23391468	23391644	177	*	177	4	0.83015	0.916318	-0.0861685	-9.43565	chr7	23391473	23391754	282	-	AluSg	SINE	Alu
chr14	83206893	83207049	157	*	157	4	0.839235	0.701464	0.137771	9.43548	chr14	83206519	83206927	409	-	L2c	LINE	L2
chr14	83206893	83207049	157	*	157	4	0.839235	0.701464	0.137771	9.43548	chr14	83207030	83207125	96	-	MLT1J1	LTR	ERVL-MaLR
chr11	45904736	45904985	250	*	250	4	0.886757	0.732845	0.153912	9.43525	chr11	45904577	45904786	210	-	HAL1	LINE	L1
chr11	45904736	45904985	250	*	250	4	0.886757	0.732845	0.153912	9.43525	chr11	45904795	45904884	90	-	AluJb	SINE	Alu
chr11	45904736	45904985	250	*	250	4	0.886757	0.732845	0.153912	9.43525	chr11	45904884	45904921	38	+	Alu	SINE	Alu
chr11	45904736	45904985	250	*	250	4	0.886757	0.732845	0.153912	9.43525	chr11	45904936	45905145	210	-	AluJb	SINE	Alu
chr3	25075610	25075674	65	*	65	4	0.876483	0.94326	-0.0667769	-9.4352	chr3	25075547	25075839	293	-	AluYc	SINE	Alu
chr20	30812888	30813095	208	*	208	4	0.672091	0.852803	-0.180713	-9.43509	chr20	30660509	30814188	153680	-	ALR\Alpha	Satellite	centr
chrX	95240705	95241612	908	*	908	4	0.787294	0.937158	-0.149864	-9.43496	chrX	95241181	95241514	334	-	L1ME3A	LINE	L1
chrX	95240705	95241612	908	*	908	4	0.787294	0.937158	-0.149864	-9.43496	chrX	95241537	95241727	191	-	MER58A	DNA	hAT-Charlie
chr13	28260512	28260639	128	*	128	4	0.808106	0.639845	0.168262	9.43495	chr13	28260056	28262526	2471	-	L1PA10	LINE	L1
chr4	191378263	191378467	205	*	205	4	0.330448	0.526497	-0.196049	-9.43483	chr4	191378091	191379024	934	+	L1ME1	LINE	L1
chr6	97738213	97738617	405	*	405	4	0.888253	0.740747	0.147505	9.43481	chr6	97737781	97744908	7128	-	L1MA5	LINE	L1
chr3	150906601	150906838	238	*	238	4	0.635592	0.797385	-0.161793	-9.43481	chr3	150906434	150906626	193	+	MIRb	SINE	MIR
chr3	150906601	150906838	238	*	238	4	0.635592	0.797385	-0.161793	-9.43481	chr3	150906789	150907217	429	+	LTR7B	LTR	ERV1
chr16	92856276	92856501	226	*	226	4	0.508463	0.674458	-0.165995	-9.43475	chr16	92856257	92856530	274	-	L1MB5	LINE	L1
chr8	80728731	80728980	250	*	250	4	0.583256	0.743249	-0.159992	-9.43449	chr8	80728944	80729012	69	-	AmnL2-1	LINE	L2
chr6	145197845	145198662	818	*	818	4	0.74515	0.544206	0.200943	9.43445	chr6	145197830	145198026	197	+	L1MEd	LINE	L1
chr6	145197845	145198662	818	*	818	4	0.74515	0.544206	0.200943	9.43445	chr6	145198428	145198576	149	+	MER3	DNA	hAT-Charlie
chr6	44575173	44575491	319	*	319	4	0.830313	0.943772	-0.113459	-9.43418	chr6	44575177	44575515	339	-	L2a	LINE	L2
chr13	67214646	67214824	179	*	179	4	0.817705	0.929249	-0.111544	-9.43416	chr13	67213507	67216003	2497	-	L1PA3	LINE	L1
chr9	141129016	141129115	100	*	100	4	0.793	0.887031	-0.0940311	-9.43413	chr9	141128908	141129219	312	+	AluY	SINE	Alu
chr12	77266225	77266381	157	*	157	4	0.661617	0.819993	-0.158376	-9.4339	chr12	77264782	77267361	2580	+	L1PA7	LINE	L1
chr1	87207247	87207581	335	*	335	4	0.730127	0.875172	-0.145045	-9.43374	chr1	87207333	87209813	2481	-	L1PA7	LINE	L1
chr15	42117823	42118092	270	*	270	4	0.674778	0.497123	0.177656	9.43367	chr15	42117582	42117874	293	-	AluSz6	SINE	Alu
chr15	42117823	42118092	270	*	270	4	0.674778	0.497123	0.177656	9.43367	chr15	42117966	42118048	83	+	X6A_LINE	LINE	CR1
chr15	42117823	42118092	270	*	270	4	0.674778	0.497123	0.177656	9.43367	chr15	42118053	42118180	128	+	AluJb	SINE	Alu
chr1	103783666	103783840	175	*	175	4	0.74441	0.911305	-0.166894	-9.43353	chr1	103783329	103786007	2679	-	HERVE_a-int	LTR	ERV1
chr10	13561926	13562176	251	*	251	4	0.856378	0.70729	0.149088	9.43343	chr10	13561607	13561982	376	-	MSTA	LTR	ERVL-MaLR
chr10	13561926	13562176	251	*	251	4	0.856378	0.70729	0.149088	9.43343	chr10	13562036	13562106	71	+	LTR33B	LTR	ERVL
chr10	52429891	52430006	116	*	116	4	0.854915	0.954249	-0.0993348	-9.43313	chr10	52429919	52430792	874	-	MER11D	LTR	ERVK
chr22	29673783	29673864	82	*	82	4	0.723446	0.578241	0.145205	9.433	chr22	29673760	29674044	285	-	AluSx	SINE	Alu
chrX	152374957	152375214	258	*	258	4	0.70064	0.836877	-0.136236	-9.43241	chrX	152374687	152374975	289	+	AluY	SINE	Alu
chrX	152374957	152375214	258	*	258	4	0.70064	0.836877	-0.136236	-9.43241	chrX	152374977	152375009	33	+	(GATG)n	Simple_repeat	undefined
chrX	152374957	152375214	258	*	258	4	0.70064	0.836877	-0.136236	-9.43241	chrX	152375009	152375077	69	+	(GATA)n	Simple_repeat	undefined
chrX	152374957	152375214	258	*	258	4	0.70064	0.836877	-0.136236	-9.43241	chrX	152375092	152375168	77	+	L1MA6	LINE	L1
chrX	152374957	152375214	258	*	258	4	0.70064	0.836877	-0.136236	-9.43241	chrX	152375168	152375464	297	+	AluJb	SINE	Alu
chr6	7658930	7659043	114	*	114	4	0.87415	0.737279	0.136872	9.4323	chr6	7658972	7659284	313	+	AluJb	SINE	Alu
chr9	126432281	126432433	153	*	153	4	0.725591	0.861961	-0.13637	-9.43223	chr9	126432284	126432442	159	-	hAT-1_Mam	DNA	hAT-Tag1
chr7	48337682	48337860	179	*	179	4	0.938434	0.837776	0.100658	9.43214	chr7	48337628	48337906	279	-	AluSq2	SINE	Alu
chr9	73976797	73976962	166	*	166	4	0.816325	0.654665	0.161659	9.43203	chr9	73958936	74016562	57627	+	(AATGG)n	Simple_repeat	undefined
chr7	73077279	73077720	442	*	442	4	0.659007	0.818612	-0.159605	-9.43173	chr7	73076981	73077290	310	-	AluSg	SINE	Alu
chr7	73077279	73077720	442	*	442	4	0.659007	0.818612	-0.159605	-9.43173	chr7	73077290	73077427	138	+	MER41C	LTR	ERV1
chr8	68926159	68926332	174	*	174	4	0.747286	0.885826	-0.13854	-9.43171	chr8	68925985	68926502	518	+	L1MC5	LINE	L1
chr5	77243095	77243184	90	*	90	4	0.699704	0.821002	-0.121297	-9.43164	chr5	77243070	77243237	168	+	THE1B	LTR	ERVL-MaLR
chrX	88646582	88646813	232	*	232	4	0.831748	0.675387	0.15636	9.43162	chrX	88645345	88646660	1316	-	ERVL-int	LTR	ERVL
chrX	88646582	88646813	232	*	232	4	0.831748	0.675387	0.15636	9.43162	chrX	88646661	88646795	135	-	MLT2B5	LTR	ERVL
chrX	88646582	88646813	232	*	232	4	0.831748	0.675387	0.15636	9.43162	chrX	88646806	88647148	343	-	L1MD2	LINE	L1
chr12	59960104	59960326	223	*	223	4	0.922626	0.813806	0.10882	9.43161	chr12	59960059	59960337	279	+	AluSx1	SINE	Alu
chr6	169043332	169043471	140	*	140	4	0.764736	0.844479	-0.0797426	-9.43158	chr6	169043357	169043524	168	-	MLT1L	LTR	ERVL-MaLR
chr1	144044647	144044857	211	*	211	4	0.924159	0.790531	0.133628	9.43143	chr1	144044629	144044740	112	-	LTR12	LTR	ERV1
chr1	144044647	144044857	211	*	211	4	0.924159	0.790531	0.133628	9.43143	chr1	144044712	144044960	249	-	LTR12	LTR	ERV1
chr3	11570295	11570464	170	*	170	4	0.522972	0.392645	0.130327	9.43136	chr3	11570313	11570426	114	-	MIRc	SINE	MIR
chr5	94683663	94683897	235	*	235	4	0.909927	0.77341	0.136516	9.43106	chr5	94683757	94684565	809	-	L1PA15	LINE	L1
chr7	25928798	25928858	61	*	61	4	0.769431	0.867067	-0.097636	-9.43098	chr7	25928551	25928863	313	-	AluY	SINE	Alu
chr3	178122410	178122482	73	*	73	4	0.684163	0.815553	-0.131391	-9.43076	chr3	178122259	178122657	399	-	LTR16A	LTR	ERVL
chr8	96579334	96581131	1798	*	1798	4	0.707727	0.878108	-0.17038	-9.43064	chr8	96581055	96581109	55	-	L2b	LINE	L2
chr8	96579334	96581131	1798	*	1798	4	0.707727	0.878108	-0.17038	-9.43064	chr8	96579196	96579527	332	-	MSTD	LTR	ERVL-MaLR
chr8	96579334	96581131	1798	*	1798	4	0.707727	0.878108	-0.17038	-9.43064	chr8	96579541	96580740	1200	-	L1MEj	LINE	L1
chr8	96579334	96581131	1798	*	1798	4	0.707727	0.878108	-0.17038	-9.43064	chr8	96581110	96581300	191	-	L2	LINE	L2
chr11	126528402	126528659	258	*	258	4	0.689243	0.834903	-0.14566	-9.43061	chr11	126528623	126528791	169	+	(TG)n	Simple_repeat	undefined
chr14	45368658	45368964	307	*	307	4	0.89404	0.750352	0.143689	9.43058	chr14	45367703	45370533	2831	-	MER65-int	LTR	ERV1
chr17	45187155	45187278	124	*	124	4	0.800951	0.912568	-0.111617	-9.43055	chr17	45187138	45187450	313	+	AluSz6	SINE	Alu
chr2	3761324	3761569	246	*	246	4	0.715907	0.850286	-0.134378	-9.43041	chr2	3761342	3761434	93	-	L2c	LINE	L2
chr22	43199455	43199713	259	*	259	4	0.824256	0.689887	0.134369	9.43024	chr22	43199549	43199692	144	-	L2b	LINE	L2
chr6	128228520	128229019	500	*	500	4	0.676733	0.845389	-0.168656	-9.43019	chr6	128227348	128229992	2645	+	L1PA10	LINE	L1
chr6	83469329	83469516	188	*	188	4	0.844549	0.711323	0.133226	9.43007	chr6	83469310	83469625	316	+	AluSx	SINE	Alu
chr10	105471421	105471585	165	*	165	4	0.670489	0.841629	-0.17114	-9.42994	chr10	105471340	105471702	363	+	THE1B	LTR	ERVL-MaLR
chr6	3436852	3437458	607	*	607	4	0.822538	0.662497	0.160041	9.42982	chr6	3436796	3437138	343	-	L1ME4a	LINE	L1
chr6	3436852	3437458	607	*	607	4	0.822538	0.662497	0.160041	9.42982	chr6	3437243	3437406	164	-	L1ME3G	LINE	L1
chr4	61425701	61425881	181	*	181	4	0.757356	0.59568	0.161675	9.42977	chr4	61425670	61426921	1252	-	L1PA16	LINE	L1
chr18	73862896	73863296	401	*	401	4	0.730073	0.889659	-0.159586	-9.42974	chr18	73863189	73863349	161	+	MIRc	SINE	MIR
chr11	46405664	46405770	107	*	107	4	0.487235	0.321338	0.165897	9.4295	chr11	46405592	46405917	326	+	MLT1J	LTR	ERVL-MaLR
chr20	48386985	48387217	233	*	233	4	0.418773	0.556143	-0.137371	-9.42939	chr20	48386967	48387232	266	+	AluJb	SINE	Alu
chr2	239906777	239907027	251	*	251	4	0.700127	0.838872	-0.138746	-9.42921	chr2	239906563	239906979	417	+	L1MC4	LINE	L1
chr2	239906777	239907027	251	*	251	4	0.700127	0.838872	-0.138746	-9.42921	chr2	239906979	239907147	169	+	THE1B	LTR	ERVL-MaLR
chr22	1467696	1467894	199	*	199	4	0.615588	0.853439	-0.237851	-9.42913	chr22	1249618	1885653	636036	-	BSR	Beta	Satellite
chr3	89796857	89797199	343	*	343	4	0.91818	0.780562	0.137618	9.42897	chr3	89796915	89796975	61	-	L2a	LINE	L2
chr3	89796857	89797199	343	*	343	4	0.91818	0.780562	0.137618	9.42897	chr3	89796975	89797268	294	+	AluSz	SINE	Alu
chr14	59050395	59050633	239	*	239	4	0.766934	0.898572	-0.131638	-9.42871	chr14	59050412	59050640	229	+	MIR	SINE	MIR
chr5	161032537	161033200	664	*	664	4	0.875564	0.711104	0.16446	9.42863	chr5	161032562	161032727	166	-	L1ME4b	LINE	L1
chr5	161032537	161033200	664	*	664	4	0.875564	0.711104	0.16446	9.42863	chr5	161032730	161032764	35	+	(GT)n	Simple_repeat	undefined
chr5	161032537	161033200	664	*	664	4	0.875564	0.711104	0.16446	9.42863	chr5	161032819	161033784	966	+	(GT)n	Simple_repeat	undefined
chr10	110486706	110486859	154	*	154	4	0.714025	0.85654	-0.142514	-9.42859	chr10	110486415	110487979	1565	-	THE1-int	LTR	ERVL-MaLR
chr5	179249376	179249462	87	*	87	4	0.929616	0.851758	0.0778575	9.42857	chr5	179249213	179249511	299	+	AluY	SINE	Alu
chr7	140448357	140448452	96	*	96	4	0.919629	0.838765	0.0808638	9.42851	chr7	140448280	140448589	310	+	AluSc	SINE	Alu
chr12	34640258	34640437	180	*	180	4	0.875289	0.763079	0.11221	9.42843	chr12	34578782	37221407	2642626	+	ALR\Alpha	Satellite	centr
chr1	43967584	43967724	141	*	141	4	0.787478	0.8858	-0.0983223	-9.42829	chr1	43967426	43967729	304	-	AluY	SINE	Alu
chrX	19606517	19606752	236	*	236	4	0.868643	0.728925	0.139717	9.42807	chrX	19606411	19606539	129	-	L2	LINE	L2
chrX	19606517	19606752	236	*	236	4	0.868643	0.728925	0.139717	9.42807	chrX	19606726	19606749	24	+	(AAAC)n	Simple_repeat	undefined
chr17	3837052	3837201	150	*	150	4	0.766865	0.855288	-0.0884233	-9.42769	chr17	3837187	3837366	180	+	L2a	LINE	L2
chr18	25577818	25578605	788	*	788	4	0.910045	0.698413	0.211632	9.42764	chr18	25575105	25579580	4476	+	L1PA7	LINE	L1
chr4	192266339	192266469	131	*	131	4	0.81253	0.907535	-0.0950045	-9.42732	chr4	192266295	192266607	313	-	AluSc8	SINE	Alu
chr2	63564773	63565204	432	*	432	4	0.574925	0.765617	-0.190691	-9.42718	chr2	63564165	63565749	1585	+	L1PA10	LINE	L1
chr10	4534071	4534420	350	*	350	4	0.844138	0.951414	-0.107276	-9.42718	chr10	4533935	4534154	220	-	L1MEh	LINE	L1
chr10	4534071	4534420	350	*	350	4	0.844138	0.951414	-0.107276	-9.42718	chr10	4534216	4534413	198	-	L1MEh	LINE	L1
chr7	157522790	157522969	180	*	180	4	0.806749	0.915693	-0.108944	-9.42709	chr7	157522924	157523557	634	-	Tigger17a	DNA	TcMar-Tigger
chr20	10025725	10025892	168	*	168	4	0.796637	0.925378	-0.128741	-9.42698	chr20	10025621	10025903	283	-	AluJb	SINE	Alu
chr2	240318886	240318979	94	*	94	4	0.674909	0.784832	-0.109923	-9.42691	chr2	240318879	240319144	266	-	L2	LINE	L2
chr2	162634537	162634900	364	*	364	4	0.829616	0.675912	0.153704	9.42682	chr2	162634513	162634690	178	-	MIRb	SINE	MIR
chr3	136330610	136330804	195	*	195	4	0.825423	0.688375	0.137048	9.42675	chr3	136330554	136330630	77	-	AluSz	SINE	Alu
chr3	136330610	136330804	195	*	195	4	0.825423	0.688375	0.137048	9.42675	chr3	136330637	136330945	309	-	AluSx	SINE	Alu
chr1	104497798	104498199	402	*	402	4	0.796812	0.644541	0.152271	9.42671	chr1	104496584	104498049	1466	-	L1PREC2	LINE	L1
chr19	2332336	2332455	120	*	120	4	0.858828	0.733754	0.125074	9.42664	chr19	2332396	2332531	136	+	MARNA	DNA	TcMar-Mariner
chr13	24174201	24174296	96	*	96	4	0.615713	0.793336	-0.177623	-9.42655	chr13	24174002	24174272	271	-	AluSx	SINE	Alu
chr11	13390648	13390980	333	*	333	4	0.551601	0.752897	-0.201296	-9.42636	chr11	13390604	13390814	211	+	L2a	LINE	L2
chr11	13390648	13390980	333	*	333	4	0.551601	0.752897	-0.201296	-9.42636	chr11	13390815	13390932	118	-	MER91C	DNA	hAT-Tip100
chr11	13390648	13390980	333	*	333	4	0.551601	0.752897	-0.201296	-9.42636	chr11	13390935	13391390	456	+	L2a	LINE	L2
chr18	10705186	10705238	53	*	53	4	0.857573	0.709886	0.147686	9.42592	chr18	10705048	10705271	224	+	AluSx	SINE	Alu
chr21	41783943	41784056	114	*	114	4	0.744426	0.610027	0.134399	9.42579	chr21	41783858	41784160	303	+	AluJr4	SINE	Alu
chr12	110844328	110844547	220	*	220	4	0.72672	0.605445	0.121275	9.42577	chr12	110844118	110846603	2486	-	SVA_F	Retroposon	SVA
chr4	192926441	192926672	232	*	232	4	0.790711	0.907897	-0.117186	-9.42576	chr4	192926547	192926686	140	-	MER5A	DNA	hAT-Charlie
chr2	60203761	60204177	417	*	417	4	0.907127	0.766718	0.140409	9.42576	chr2	60203477	60204738	1262	+	L1MC3	LINE	L1
chr21	37152664	37152899	236	*	236	4	0.8055	0.653508	0.151992	9.4257	chr21	37152886	37152937	52	+	(AC)n	Simple_repeat	undefined
chr10	64802301	64802504	204	*	204	4	0.737156	0.883242	-0.146086	-9.42557	chr10	64802044	64802370	327	-	L1ME3A	LINE	L1
chr10	64802301	64802504	204	*	204	4	0.737156	0.883242	-0.146086	-9.42557	chr10	64802400	64808534	6135	-	L1PA4	LINE	L1
chr4	86884995	86885194	200	*	200	4	0.934449	0.831565	0.102884	9.42556	chr4	86884901	86885203	303	-	AluSx	SINE	Alu
chr12	97153972	97154188	217	*	217	4	0.88209	0.744569	0.13752	9.42551	chr12	97153902	97154199	298	-	AluSx	SINE	Alu
chr15	21465837	21466027	191	*	191	4	0.51048	0.666282	-0.155802	-9.42544	chr15	21465766	21466076	311	-	AluSx	SINE	Alu
chr13	62558842	62559128	287	*	287	4	0.868314	0.722133	0.146181	9.42527	chr13	62556819	62559172	2354	-	L1PB1	LINE	L1
chr1	200435056	200435157	102	*	102	4	0.886342	0.779299	0.107043	9.42511	chr1	200435053	200435348	296	+	AluSx	SINE	Alu
chr6	159540896	159540980	85	*	85	4	0.651965	0.802528	-0.150562	-9.42508	chr6	159540877	159540923	47	-	AluJb	SINE	Alu
chr6	159540896	159540980	85	*	85	4	0.651965	0.802528	-0.150562	-9.42508	chr6	159540890	159540925	36	-	AluJo	SINE	Alu
chr6	159540896	159540980	85	*	85	4	0.651965	0.802528	-0.150562	-9.42508	chr6	159540925	159541263	339	-	MER11A	LTR	ERVK
chr2	83179935	83180277	343	*	343	4	0.883121	0.729704	0.153417	9.42502	chr2	83178954	83179962	1009	-	L1ME3	LINE	L1
chr2	83179935	83180277	343	*	343	4	0.883121	0.729704	0.153417	9.42502	chr2	83179983	83180110	128	-	AluJb	SINE	Alu
chr2	83179935	83180277	343	*	343	4	0.883121	0.729704	0.153417	9.42502	chr2	83180112	83180152	41	-	L1ME3	LINE	L1
chr2	83179935	83180277	343	*	343	4	0.883121	0.729704	0.153417	9.42502	chr2	83180152	83180703	552	-	L1PA8	LINE	L1
chr18	32768473	32768689	217	*	217	4	0.774955	0.904951	-0.129996	-9.42481	chr18	32768534	32768824	291	-	L2c	LINE	L2
chr18	70855502	70855686	185	*	185	4	0.545618	0.721935	-0.176317	-9.4245	chr18	70855482	70855683	202	+	MER3	DNA	hAT-Charlie
chr6	108205088	108205257	170	*	170	4	0.920721	0.837142	0.0835792	9.42447	chr6	108204936	108205103	168	+	AluSx	SINE	Alu
chr6	108205088	108205257	170	*	170	4	0.920721	0.837142	0.0835792	9.42447	chr6	108205103	108205490	388	-	L2a	LINE	L2
chr5	50518379	50518608	230	*	230	4	0.37949	0.56092	-0.18143	-9.4243	chr5	50517240	50604893	87654	-	ALR\Alpha	Satellite	centr
chr9	34102806	34103894	1089	*	1089	4	0.492258	0.69484	-0.202582	-9.42406	chr9	34103521	34103753	233	+	MER72	LTR	ERV1
chr9	34102806	34103894	1089	*	1089	4	0.492258	0.69484	-0.202582	-9.42406	chr9	34103835	34104124	290	-	AluSx1	SINE	Alu
chr1	21390236	21390358	123	*	123	4	0.921473	0.824048	0.097425	9.42403	chr1	21390210	21390521	312	-	AluSx	SINE	Alu
chr7	93695144	93695363	220	*	220	4	0.574397	0.389575	0.184822	9.42376	chr7	93695085	93695181	97	+	OldhAT1	DNA	hAT-Ac
chr7	93695144	93695363	220	*	220	4	0.574397	0.389575	0.184822	9.42376	chr7	93695186	93695532	347	+	L1MC1	LINE	L1
chr15	72587094	72587355	262	*	262	4	0.878769	0.778409	0.10036	9.4236	chr15	72586909	72587195	287	-	AluSx	SINE	Alu
chr15	72587094	72587355	262	*	262	4	0.878769	0.778409	0.10036	9.4236	chr15	72587195	72587282	88	-	L1MC5	LINE	L1
chr15	72587094	72587355	262	*	262	4	0.878769	0.778409	0.10036	9.4236	chr15	72587282	72587573	292	-	AluSz6	SINE	Alu
chr10	86726192	86726638	447	*	447	4	0.58182	0.770557	-0.188737	-9.42348	chr10	86725905	86726233	329	+	L1ME3A	LINE	L1
chr10	86726192	86726638	447	*	447	4	0.58182	0.770557	-0.188737	-9.42348	chr10	86726367	86726667	301	+	AluSx	SINE	Alu
chr15	37347196	37347584	389	*	389	4	0.876817	0.730771	0.146046	9.42342	chr15	37347042	37347589	548	-	MLT1D	LTR	ERVL-MaLR
chr3	74971548	74972265	718	*	718	4	0.815609	0.637203	0.178406	9.4234	chr3	74971533	74971572	40	+	(AC)n	Simple_repeat	undefined
chr3	74971548	74972265	718	*	718	4	0.815609	0.637203	0.178406	9.4234	chr3	74971666	74971693	28	+	(ACAA)n	Simple_repeat	undefined
chr3	74971548	74972265	718	*	718	4	0.815609	0.637203	0.178406	9.4234	chr3	74972222	74972425	204	-	MIRb	SINE	MIR
chr12	107421413	107421540	128	*	128	4	0.849021	0.697185	0.151836	9.42332	chr12	107421471	107421713	243	+	MIRb	SINE	MIR
chr13	36150616	36150861	246	*	246	4	0.854381	0.943646	-0.0892649	-9.42316	chr13	36150557	36150693	137	-	AluSx	SINE	Alu
chr13	36150616	36150861	246	*	246	4	0.854381	0.943646	-0.0892649	-9.42316	chr13	36150828	36151004	177	-	MIRc	SINE	MIR
chr5	76216070	76216209	140	*	140	4	0.504272	0.325905	0.178367	9.42305	chr5	76216076	76216242	167	+	L2d2	LINE	L2
chr17	73014017	73014217	201	*	201	4	0.653988	0.815307	-0.161318	-9.42304	chr17	73013894	73014089	196	+	L2d2	LINE	L2
chr4	165735475	165735823	349	*	349	4	0.662893	0.823107	-0.160214	-9.42303	chr4	165735316	165735702	387	+	LTR16B	LTR	ERVL
chr11	82352641	82352765	125	*	125	4	0.865485	0.724572	0.140913	9.42287	chr11	82352403	82352957	555	+	(TA)n	Simple_repeat	undefined
chr16	8479345	8479591	247	*	247	4	0.878731	0.955127	-0.0763958	-9.4228	chr16	8479341	8479481	141	+	L1MEc	LINE	L1
chr16	8479345	8479591	247	*	247	4	0.878731	0.955127	-0.0763958	-9.4228	chr16	8479500	8479600	101	-	AluSq	SINE	Alu
chr12	7883202	7883326	125	*	125	4	0.923414	0.84823	0.0751837	9.42275	chr12	7883132	7883427	296	+	AluSp	SINE	Alu
chr19	4904470	4904657	188	*	188	4	0.849584	0.934691	-0.0851078	-9.4227	chr19	4904255	4904527	273	-	AluJb	SINE	Alu
chr19	4904470	4904657	188	*	188	4	0.849584	0.934691	-0.0851078	-9.4227	chr19	4904537	4904832	296	-	AluYf1	SINE	Alu
chrX	47585609	47585826	218	*	218	4	0.699563	0.529603	0.16996	9.42269	chrX	47585515	47585818	304	-	AluSx1	SINE	Alu
chrX	47585609	47585826	218	*	218	4	0.699563	0.529603	0.16996	9.42269	chrX	47585818	47586105	288	+	MER4E	LTR	ERV1
chr19	43829485	43829823	339	*	339	4	0.807647	0.651061	0.156586	9.42261	chr19	43829352	43829526	175	-	MER5A	DNA	hAT-Charlie
chr19	43829485	43829823	339	*	339	4	0.807647	0.651061	0.156586	9.42261	chr19	43829526	43829647	122	+	L1ME4a	LINE	L1
chr6	160359863	160359997	135	*	135	4	0.582112	0.712268	-0.130156	-9.42242	chr6	160359756	160360064	309	+	AluSx	SINE	Alu
chr12	54778076	54778564	489	*	489	4	0.78616	0.912629	-0.126469	-9.42227	chr12	54774843	54779233	4391	-	L1PA7	LINE	L1
chr13	46600826	46601066	241	*	241	4	0.759715	0.872602	-0.112888	-9.42186	chr13	46599935	46605471	5537	+	L1PA3	LINE	L1
chr13	80053874	80054144	271	*	271	4	0.842828	0.683854	0.158975	9.42186	chr13	80053794	80053895	102	+	MIR	SINE	MIR
chr6	12936521	12936687	167	*	167	4	0.68275	0.839812	-0.157062	-9.42174	chr6	12936512	12936820	309	+	AluSx	SINE	Alu
chr10	31615479	31615647	169	*	169	4	0.758814	0.884098	-0.125283	-9.42112	chr10	31615408	31615705	298	-	AluSx	SINE	Alu
chr8	54189973	54190269	297	*	297	4	0.733112	0.883993	-0.150881	-9.42111	chr8	54190090	54190389	300	-	AluJb	SINE	Alu
chr2	64685410	64685716	307	*	307	4	0.742217	0.553661	0.188556	9.4211	chr2	64685668	64685696	29	+	(A)n	Simple_repeat	undefined
chr1	154561310	154561487	178	*	178	4	0.827585	0.712673	0.114912	9.42108	chr1	154561196	154561507	312	-	AluSx1	SINE	Alu
chr10	6133512	6133695	184	*	184	4	0.762717	0.857354	-0.0946377	-9.42098	chr10	6133500	6133612	113	+	AluSc8	SINE	Alu
chr8	22585923	22585974	52	*	52	4	0.800904	0.631753	0.169151	9.42084	chr8	22585917	22586218	302	+	AluJb	SINE	Alu
chr21	27257151	27257207	57	*	57	4	0.867323	0.933091	-0.0657677	-9.42082	chr21	27256978	27257288	311	+	AluYk11	SINE	Alu
chr5	80791824	80792019	196	*	196	4	0.649553	0.474619	0.174934	9.42078	chr5	80791915	80791933	19	-	AluJb	SINE	Alu
chr5	80791824	80792019	196	*	196	4	0.649553	0.474619	0.174934	9.42078	chr5	80791933	80791980	48	+	(TTTA)n	Simple_repeat	undefined
chr5	80791824	80792019	196	*	196	4	0.649553	0.474619	0.174934	9.42078	chr5	80791980	80792115	136	-	AluJb	SINE	Alu
chr2	238403416	238403593	178	*	178	4	0.896062	0.796338	0.0997232	9.4203	chr2	238403336	238403469	134	-	MIR	SINE	MIR
chr12	32738028	32738158	131	*	131	4	0.889205	0.77182	0.117385	9.4203	chr12	32737877	32738180	304	-	AluSx	SINE	Alu
chr6	26939346	26939680	335	*	335	4	0.868085	0.722332	0.145752	9.42022	chr6	26939454	26939478	25	+	(GT)n	Simple_repeat	undefined
chr16	8056066	8056231	166	*	166	4	0.704276	0.862385	-0.158109	-9.4202	chr16	8056100	8056303	204	+	MIR	SINE	MIR
chr13	50539736	50539839	104	*	104	4	0.343209	0.481593	-0.138384	-9.42011	chr13	50539606	50539788	183	+	L2c	LINE	L2
chr9	5173252	5173494	243	*	243	4	0.806233	0.92664	-0.120408	-9.4201	chr9	5172024	5174004	1981	+	L1PA10	LINE	L1
chr8	134263924	134264273	350	*	350	4	0.68367	0.855333	-0.171663	-9.42002	chr8	134263785	134264124	340	-	MSTD	LTR	ERVL-MaLR
chr10	64331952	64332130	179	*	179	4	0.810239	0.922094	-0.111855	-9.41996	chr10	64331900	64332212	313	+	AluSq2	SINE	Alu
chr2	119814895	119814995	101	*	101	4	0.870538	0.765907	0.10463	9.41996	chr2	119814811	119815099	289	+	AluYm1	SINE	Alu
chr2	133931112	133931174	63	*	63	4	0.693326	0.839322	-0.145996	-9.41983	chr2	133931133	133931344	212	+	MIRb	SINE	MIR
chrY	14726277	14726374	98	*	98	4	0.93976	0.761071	0.178689	9.41983	chrY	14726163	14727403	1241	-	LTR12E	LTR	ERV1
chr11	67911465	67911780	316	*	316	4	0.806868	0.633694	0.173174	9.4195	chr11	67911541	67911758	218	+	MER58A	DNA	hAT-Charlie
chr12	74228191	74228439	249	*	249	4	0.833213	0.681286	0.151927	9.41947	chr12	74228123	74228446	324	-	MER11A	LTR	ERVK
chr21	39293672	39293852	181	*	181	4	0.418409	0.580029	-0.16162	-9.41929	chr21	39293823	39293985	163	+	L3	LINE	CR1
chr10	71774380	71774454	75	*	75	4	0.800135	0.677743	0.122391	9.41891	chr10	71774230	71774519	290	-	AluY	SINE	Alu
chr1	106503884	106504378	495	*	495	4	0.8859	0.688386	0.197514	9.41886	chr1	106504076	106504295	220	+	MIRb	SINE	MIR
chr10	36937084	36937158	75	*	75	4	0.845314	0.747027	0.0982872	9.41882	chr10	36936922	36937223	302	-	AluYk2	SINE	Alu
chr1	236397330	236397557	228	*	228	4	0.851533	0.720009	0.131523	9.41882	chr1	236397146	236397482	337	+	L2	LINE	L2
chr21	44617543	44617892	350	*	350	4	0.577441	0.744808	-0.167367	-9.41874	chr21	44617406	44617543	138	+	L2c	LINE	L2
chr2	24695595	24695826	232	*	232	4	0.824484	0.647558	0.176926	9.41874	chr2	24695548	24695844	297	+	AluSx	SINE	Alu
chrX	53276778	53277020	243	*	243	4	0.914996	0.792758	0.122239	9.41865	chrX	53276527	53276801	275	+	AluJb	SINE	Alu
chr3	95510002	95510233	232	*	232	4	0.542138	0.707989	-0.165851	-9.41862	chr3	95508950	95511783	2834	+	(GGAATGGAGT)n	Simple_repeat	undefined
chr6	69898886	69899082	197	*	197	4	0.788067	0.634119	0.153947	9.41849	chr6	69898482	69899120	639	+	L1PA5	LINE	L1
chr22	4672943	4673184	242	*	242	4	0.86777	0.702608	0.165162	9.4184	chr22	4670501	4674054	3554	-	BSR	Beta	Satellite
chr5	27856197	27856372	176	*	176	4	0.77768	0.902931	-0.125251	-9.41829	chr5	27856206	27856536	331	-	MLT2B2	LTR	ERVL
chr2	242146462	242146598	137	*	137	4	0.784245	0.896073	-0.111828	-9.4182	chr2	242146201	242146514	314	-	AluSx	SINE	Alu
chr2	242146462	242146598	137	*	137	4	0.784245	0.896073	-0.111828	-9.4182	chr2	242146545	242146840	296	-	AluJb	SINE	Alu
chr2	6959856	6960001	146	*	146	4	0.422927	0.557041	-0.134114	-9.41803	chr2	6959711	6960006	296	-	AluSq2	SINE	Alu
chr5	127643389	127643629	241	*	241	4	0.877061	0.972038	-0.0949773	-9.41762	chr5	127643079	127643479	401	-	Helitron1Na_Mam	RC	Helitron
chr5	127643389	127643629	241	*	241	4	0.877061	0.972038	-0.0949773	-9.41762	chr5	127643511	127645451	1941	+	L1PA4	LINE	L1
chr19	45593057	45593337	281	*	281	4	0.751015	0.609164	0.141851	9.41753	chr19	45588042	45594051	6010	-	L1PA3	LINE	L1
chr2	178739353	178739476	124	*	124	4	0.665612	0.495399	0.170213	9.41696	chr2	178739348	178739397	50	+	OldhAT1	DNA	hAT-Ac
chrY	230948	231039	92	*	92	4	0.870598	0.71412	0.156478	9.4167	chrY	230768	231050	283	-	AluSx	SINE	Alu
chr6	16594180	16594332	153	*	153	4	0.524981	0.696192	-0.171211	-9.41668	chr6	16594027	16594330	304	+	AluJr4	SINE	Alu
chr1	119629016	119629317	302	*	302	4	0.893216	0.760361	0.132854	9.41661	chr1	119629004	119629070	67	-	MIR3	SINE	MIR
chr1	119629016	119629317	302	*	302	4	0.893216	0.760361	0.132854	9.41661	chr1	119629172	119629197	26	+	(G)n	Simple_repeat	undefined
chr10	4224256	4224506	251	*	251	4	0.641147	0.789984	-0.148836	-9.41651	chr10	4224230	4224546	317	+	MLT2B1	LTR	ERVL
chr10	15816718	15817399	682	*	682	4	0.834118	0.654998	0.179119	9.41635	chr10	15816503	15816815	313	+	AluSx	SINE	Alu
chr10	15816718	15817399	682	*	682	4	0.834118	0.654998	0.179119	9.41635	chr10	15816989	15817165	177	-	MER58A	DNA	hAT-Charlie
chr10	15816718	15817399	682	*	682	4	0.834118	0.654998	0.179119	9.41635	chr10	15817214	15817508	295	-	AluSg7	SINE	Alu
chr18	48655853	48656308	456	*	456	4	0.650822	0.831367	-0.180545	-9.41618	chr18	48655741	48655973	233	+	MIRb	SINE	MIR
chr19	55994568	55994630	63	*	63	4	0.849676	0.926598	-0.0769226	-9.41606	chr19	55994399	55994698	300	+	AluSx	SINE	Alu
chr13	18935614	18935798	185	*	185	4	0.787443	0.890358	-0.102915	-9.41596	chr13	18935567	18935867	301	+	AluSx	SINE	Alu
chr2	45323219	45323799	581	*	581	4	0.788231	0.909012	-0.12078	-9.41586	chr2	45323070	45323578	509	+	MLT1D	LTR	ERVL-MaLR
chr2	45323219	45323799	581	*	581	4	0.788231	0.909012	-0.12078	-9.41586	chr2	45323578	45323625	48	+	(TTTC)n	Simple_repeat	undefined
chr9	113218267	113218497	231	*	231	4	0.752069	0.868947	-0.116878	-9.41548	chr9	113218393	113218706	314	-	AluY	SINE	Alu
chr2	182744839	182745030	192	*	192	4	0.847458	0.955265	-0.107808	-9.41545	chr2	182744726	182745051	326	-	AluSx	SINE	Alu
chr15	47690863	47691290	428	*	428	4	0.759814	0.905209	-0.145395	-9.4153	chr15	47690710	47691283	574	+	L1ME3B	LINE	L1
chr4	192007946	192008063	118	*	118	4	0.352391	0.532099	-0.179708	-9.41519	chr4	192007762	192008177	416	-	L2a	LINE	L2
chr6	168894635	168894744	110	*	110	4	0.889553	0.792489	0.0970632	9.41518	chr6	168894539	168894856	318	-	AluSx	SINE	Alu
chr18	11878681	11878844	164	*	164	4	0.8169	0.902134	-0.0852335	-9.41514	chr18	11878527	11879814	1288	-	LTR12E	LTR	ERV1
chr13	44926361	44926703	343	*	343	4	0.302691	0.482823	-0.180133	-9.41496	chr13	44926544	44926943	400	-	CR1-16_AMi	LINE	CR1
chr9	42934666	42934915	250	*	250	4	0.802798	0.922085	-0.119287	-9.41478	chr9	42934435	42934713	279	-	AluSx	SINE	Alu
chr9	42934666	42934915	250	*	250	4	0.802798	0.922085	-0.119287	-9.41478	chr9	42934863	42935176	314	-	AluSg7	SINE	Alu
chrX	127436355	127436584	230	*	230	4	0.490956	0.690881	-0.199925	-9.4143	chrX	127436157	127436438	282	+	Charlie18a	DNA	hAT-Charlie
chr6	149448814	149448905	92	*	92	4	0.801803	0.902226	-0.100423	-9.41423	chr6	149448667	149448970	304	-	AluSx1	SINE	Alu
chr10	28496734	28496945	212	*	212	4	0.92803	0.802689	0.125341	9.41412	chr10	28496593	28496900	308	+	AluSx	SINE	Alu
chr10	28496734	28496945	212	*	212	4	0.92803	0.802689	0.125341	9.41412	chr10	28496900	28496912	13	+	L1MA6	LINE	L1
chr10	28496734	28496945	212	*	212	4	0.92803	0.802689	0.125341	9.41412	chr10	28496912	28496941	30	+	(AC)n	Simple_repeat	undefined
chr10	28496734	28496945	212	*	212	4	0.92803	0.802689	0.125341	9.41412	chr10	28496941	28497109	169	+	L1MA6	LINE	L1
chr18	71237657	71237848	192	*	192	4	0.748517	0.885487	-0.13697	-9.41405	chr18	71237585	71237887	303	-	AluSg4	SINE	Alu
chr17	20231960	20232313	354	*	354	4	0.534693	0.736844	-0.202151	-9.41403	chr17	20232018	20232096	79	-	MLT1G1	LTR	ERVL-MaLR
chr17	20231960	20232313	354	*	354	4	0.534693	0.736844	-0.202151	-9.41403	chr17	20232097	20232254	158	-	L1ME3G	LINE	L1
chr17	20231960	20232313	354	*	354	4	0.534693	0.736844	-0.202151	-9.41403	chr17	20232254	20232553	300	-	AluJb	SINE	Alu
chr8	142846555	142846710	156	*	156	4	0.300969	0.438515	-0.137547	-9.41344	chr8	142846498	142846621	124	-	MIRc	SINE	MIR
chr5	22771947	22772155	209	*	209	4	0.543905	0.695555	-0.15165	-9.41342	chr5	22771909	22772287	379	-	THE1D	LTR	ERVL-MaLR
chr1	194062309	194062441	133	*	133	4	0.869381	0.741652	0.127729	9.41334	chr1	194062163	194062462	300	-	AluSz6	SINE	Alu
chr7	5861815	5862145	331	*	331	4	0.603359	0.774458	-0.171099	-9.41297	chr7	5861193	5861871	679	+	L1MEg	LINE	L1
chr7	5861815	5862145	331	*	331	4	0.603359	0.774458	-0.171099	-9.41297	chr7	5861893	5861922	30	+	GA-rich	Low_complexity	undefined
chr7	5861815	5862145	331	*	331	4	0.603359	0.774458	-0.171099	-9.41297	chr7	5862085	5862110	26	+	(AAAC)n	Simple_repeat	undefined
chr7	5861815	5862145	331	*	331	4	0.603359	0.774458	-0.171099	-9.41297	chr7	5862136	5862443	308	+	AluSx	SINE	Alu
chr19	10740138	10740323	186	*	186	4	0.733745	0.582561	0.151184	9.41286	chr19	10740028	10740155	128	+	FLAM_C	SINE	Alu
chr19	10740138	10740323	186	*	186	4	0.733745	0.582561	0.151184	9.41286	chr19	10740139	10740417	279	+	MLT1D	LTR	ERVL-MaLR
chr9	144736570	144736709	140	*	140	4	0.904964	0.782199	0.122765	9.41281	chr9	144736311	144736619	309	-	AluSx	SINE	Alu
chrX	18925533	18925671	139	*	139	4	0.477837	0.326633	0.151203	9.41259	chrX	18925460	18925669	210	+	MLT1I	LTR	ERVL-MaLR
chr10	22408967	22409289	323	*	323	4	0.858885	0.694921	0.163964	9.41237	chr10	22408889	22408991	103	+	L2a	LINE	L2
chr8	123777498	123777654	157	*	157	4	0.738275	0.876643	-0.138368	-9.41231	chr8	123777414	123777791	378	-	LTR16	LTR	ERVL
chr21	31573629	31573927	299	*	299	4	0.845101	0.687005	0.158096	9.41223	chr21	31573417	31573692	276	-	AluJb	SINE	Alu
chr21	31573629	31573927	299	*	299	4	0.845101	0.687005	0.158096	9.41223	chr21	31573888	31574005	118	+	L2b	LINE	L2
chr8	130396163	130396409	247	*	247	4	0.869679	0.733428	0.136252	9.41221	chr8	130396316	130396398	83	-	MIR3	SINE	MIR
chr17	19916458	19916538	81	*	81	4	0.923929	0.841142	0.0827871	9.41212	chr17	19916308	19916602	295	+	AluSq2	SINE	Alu
chr2	206154772	206155306	535	*	535	4	0.659747	0.846232	-0.186485	-9.4121	chr2	206155246	206155299	54	-	L2c	LINE	L2
chr22	49361490	49361634	145	*	145	4	0.480904	0.621563	-0.140659	-9.41181	chr22	49361517	49361559	43	+	MER57B2	LTR	ERV1
chr22	49361490	49361634	145	*	145	4	0.480904	0.621563	-0.140659	-9.41181	chr22	49361559	49361663	105	+	AluY	SINE	Alu
chr18	75103001	75103238	238	*	238	4	0.529753	0.696238	-0.166484	-9.41171	chr18	75102959	75103105	147	+	AluJb	SINE	Alu
chr5	74800181	74800521	341	*	341	4	0.81818	0.646335	0.171844	9.41155	chr5	74800163	74800404	242	+	Chap1_Mam	DNA	hAT-Charlie
chr5	74800181	74800521	341	*	341	4	0.81818	0.646335	0.171844	9.41155	chr5	74800432	74801115	684	+	L1MB2	LINE	L1
chr13	33790457	33790973	517	*	517	4	0.840574	0.687077	0.153497	9.41112	chr13	33790600	33790754	155	+	Tigger19a	DNA	TcMar-Tigger
chr13	33790457	33790973	517	*	517	4	0.840574	0.687077	0.153497	9.41112	chr13	33790876	33790928	53	+	Tigger19b	DNA	TcMar-Tigger
chr1	203556949	203557038	90	*	90	4	0.691191	0.805669	-0.114478	-9.41088	chr1	203556780	203557007	228	-	MIRc	SINE	MIR
chr3	191724713	191724928	216	*	216	4	0.790473	0.620306	0.170167	9.41074	chr3	191724462	191724828	367	-	MLT1A1	LTR	ERVL-MaLR
chr3	191724713	191724928	216	*	216	4	0.790473	0.620306	0.170167	9.41074	chr3	191724828	191724925	98	-	MLT2B2	LTR	ERVL
chr10	9726315	9726459	145	*	145	4	0.769044	0.894454	-0.12541	-9.41069	chr10	9726082	9726599	518	-	L1PA13	LINE	L1
chr4	136190006	136190283	278	*	278	4	0.330438	0.52975	-0.199311	-9.41041	chr4	136189681	136190376	696	+	L1M1	LINE	L1
chr21	10053091	10053687	597	*	597	4	0.445362	0.647736	-0.202374	-9.4104	chr21	10051565	10053306	1742	-	L1HS	LINE	L1
chr21	10053091	10053687	597	*	597	4	0.445362	0.647736	-0.202374	-9.4104	chr21	10053307	10069992	16686	+	ALR\Alpha	Satellite	centr
chr1	84097738	84098249	512	*	512	4	0.214927	0.403966	-0.189039	-9.41037	chr1	84097722	84097769	48	+	L2a	LINE	L2
chr15	1098831	1098927	97	*	97	4	0.702012	0.828664	-0.126652	-9.41008	chr15	1097876	1103742	5867	+	(TGGAA)n	Simple_repeat	undefined
chr1	2152956	2153073	118	*	118	4	0.486489	0.359853	0.126637	9.41001	chr1	2152455	2153373	919	+	GAP_chr1_80bp	Unknown	undefined
chr16	53972437	53972638	202	*	202	4	0.774531	0.876035	-0.101504	-9.40998	chr16	53972426	53972758	333	+	MER102b	DNA	hAT-Charlie
chr4	186804487	186804840	354	*	354	4	0.736341	0.886512	-0.150171	-9.40997	chr4	186804399	186805219	821	-	Tigger3b	DNA	TcMar-Tigger
chr20	55470197	55470522	326	*	326	4	0.837261	0.705342	0.131919	9.40946	chr20	55469931	55470236	306	+	AluSx3	SINE	Alu
chr20	55470197	55470522	326	*	326	4	0.837261	0.705342	0.131919	9.40946	chr20	55470464	55470759	296	-	AluSg	SINE	Alu
chr13	48748070	48748247	178	*	178	4	0.857768	0.729288	0.12848	9.40945	chr13	48748138	48748443	306	-	AluSc	SINE	Alu
chr9	42756195	42756407	213	*	213	4	0.658779	0.825638	-0.166859	-9.4092	chr9	42747022	42757727	10706	-	ALR\Alpha	Satellite	centr
chr3	2461431	2461636	206	*	206	4	0.473998	0.654101	-0.180103	-9.40915	chr3	2461462	2461651	190	-	MIR1_Amn	SINE	MIR
chr11	50140241	50140313	73	*	73	4	0.620217	0.465339	0.154877	9.40904	chr11	50140045	50140347	303	+	AluSx	SINE	Alu
chr22	32585119	32585213	95	*	95	4	0.886693	0.821074	0.0656188	9.40903	chr22	32584666	32586261	1596	-	REP522	Unknown	undefined
chr9	145670646	145670896	251	*	251	4	0.760177	0.866963	-0.106786	-9.40894	chr9	145670740	145670926	187	-	MIRb	SINE	MIR
chr7	74003167	74003356	190	*	190	4	0.581734	0.742944	-0.16121	-9.40894	chr7	74003055	74003365	311	-	AluSx	SINE	Alu
chr1	212195806	212196185	380	*	380	4	0.571991	0.738903	-0.166912	-9.4089	chr1	212195888	212196132	245	-	Plat_L3	LINE	CR1
chr7	56389445	56389794	350	*	350	4	0.795322	0.925107	-0.129785	-9.40881	chr7	56389398	56390003	606	-	L1PA7	LINE	L1
chrX	115317954	115318434	481	*	481	4	0.803461	0.942678	-0.139217	-9.40865	chrX	115317898	115323869	5972	-	L1PA2	LINE	L1
chr22	45971245	45971333	89	*	89	4	0.88326	0.763067	0.120193	9.40858	chr22	45971042	45971344	303	-	AluY	SINE	Alu
chr6	20379338	20379433	96	*	96	4	0.905254	0.788088	0.117165	9.40854	chr6	20379198	20379481	284	-	AluSx	SINE	Alu
chr2	236515576	236515706	131	*	131	4	0.879502	0.754552	0.124951	9.40843	chr2	236515505	236515651	147	+	AluSg	SINE	Alu
chr2	236515576	236515706	131	*	131	4	0.879502	0.754552	0.124951	9.40843	chr2	236515658	236515696	39	+	(TGGA)n	Simple_repeat	undefined
chr8	39203871	39204023	153	*	153	4	0.926099	0.817542	0.108557	9.4084	chr8	39203771	39204045	275	+	AluSx	SINE	Alu
chr2	54673499	54673600	102	*	102	4	0.846337	0.702527	0.14381	9.40836	chr2	54673452	54673744	293	+	AluSg	SINE	Alu
chr10	108611798	108612031	234	*	234	4	0.810812	0.924845	-0.114033	-9.40811	chr10	108611902	108612083	182	-	MIR	SINE	MIR
chr11	79619451	79619757	307	*	307	4	0.951444	0.845268	0.106176	9.40808	chr11	79619454	79619591	138	+	L2b	LINE	L2
chr11	79619451	79619757	307	*	307	4	0.951444	0.845268	0.106176	9.40808	chr11	79619640	79619761	122	+	MIRb	SINE	MIR
chr11	83831704	83831829	126	*	126	4	0.550549	0.702701	-0.152153	-9.40801	chr11	83831614	83831928	315	-	AluSx	SINE	Alu
chr17	47823541	47823671	131	*	131	4	0.923432	0.82288	0.100552	9.40798	chr17	47823468	47823763	296	+	AluSx	SINE	Alu
chrX	59867371	59867513	143	*	143	4	0.844165	0.670566	0.1736	9.40788	chrX	58732012	60593341	1861330	-	ALR\Alpha	Satellite	centr
chr2	187385223	187385513	291	*	291	4	0.875763	0.743575	0.132189	9.40788	chr2	187385030	187385333	304	-	AluSx3	SINE	Alu
chr2	187385223	187385513	291	*	291	4	0.875763	0.743575	0.132189	9.40788	chr2	187385351	187389176	3826	-	L1PA6	LINE	L1
chr11	40495981	40496221	241	*	241	4	0.431808	0.607823	-0.176015	-9.40786	chr11	40495543	40497783	2241	-	L1MA3	LINE	L1
chr16	64427642	64427710	69	*	69	5	0.899796	0.833629	0.0661665	9.40773	chr16	64427505	64427791	287	+	AluSc	SINE	Alu
chrX	151529361	151529431	71	*	71	4	0.838811	0.727574	0.111237	9.40768	chrX	151529077	151529382	306	-	AluSc8	SINE	Alu
chrX	151529361	151529431	71	*	71	4	0.838811	0.727574	0.111237	9.40768	chrX	151529382	151529459	78	-	L1M2	LINE	L1
chr6	24292049	24292113	65	*	65	4	0.884752	0.749906	0.134846	9.40752	chr6	24291899	24292195	297	+	AluSz6	SINE	Alu
chr7	90194314	90194589	276	*	276	4	0.622087	0.794182	-0.172095	-9.40752	chr7	90194210	90195109	900	-	L1ME1	LINE	L1
chr11	36176662	36176831	170	*	170	4	0.734655	0.564132	0.170522	9.40747	chr11	36176617	36176886	270	-	AluJb	SINE	Alu
chr1	238524855	238525213	359	*	359	4	0.371903	0.552335	-0.180432	-9.40742	chr1	238524982	238525448	467	-	MER89	LTR	ERV1
chr9	129583245	129583735	491	*	491	4	0.831255	0.651259	0.179996	9.40742	chr9	129583510	129583789	280	-	L2b	LINE	L2
chr16	94900840	94900932	93	*	93	4	0.895322	0.809178	0.0861435	9.40731	chr16	94900705	94901011	307	+	AluSc8	SINE	Alu
chr16	3377657	3377755	99	*	99	4	0.831417	0.91699	-0.085573	-9.40726	chr16	3377457	3377766	310	-	AluYm1	SINE	Alu
chr17	8215021	8215191	171	*	171	4	0.73552	0.862802	-0.127282	-9.40713	chr17	8214878	8215044	167	-	AluSx	SINE	Alu
chr17	8215021	8215191	171	*	171	4	0.73552	0.862802	-0.127282	-9.40713	chr17	8215044	8215348	305	-	AluSx	SINE	Alu
chr7	43653324	43653491	168	*	168	4	0.432586	0.613969	-0.181383	-9.40704	chr7	43653129	43653447	319	-	L1PA7	LINE	L1
chr7	43653324	43653491	168	*	168	4	0.432586	0.613969	-0.181383	-9.40704	chr7	43653447	43653487	41	+	(TTTG)n	Simple_repeat	undefined
chr9	123189225	123189462	238	*	238	4	0.764017	0.880977	-0.11696	-9.40702	chr9	123189415	123189723	309	+	AluSc	SINE	Alu
chr17	20776904	20777015	112	*	112	4	0.934815	0.845153	0.0896613	9.40684	chr17	20776858	20777159	302	+	AluSq2	SINE	Alu
chr13	81024360	81024421	62	*	62	4	0.854629	0.756819	0.0978101	9.40677	chr13	81023958	81026490	2533	-	SVA_F	Retroposon	SVA
chr12	115047634	115047972	339	*	339	4	0.931928	0.804697	0.127231	9.40672	chr12	115047619	115047884	266	-	AluJb	SINE	Alu
chr8	144631772	144631896	125	*	125	4	0.714052	0.849507	-0.135455	-9.40667	chr8	144631569	144631808	240	+	L2b	LINE	L2
chr8	144631772	144631896	125	*	125	4	0.714052	0.849507	-0.135455	-9.40667	chr8	144631883	144631981	99	+	L2b	LINE	L2
chr1	22757642	22757745	104	*	104	4	0.70153	0.824101	-0.122571	-9.40644	chr1	22757484	22757794	311	-	AluSx	SINE	Alu
chr16	80733085	80733146	62	*	62	4	0.906946	0.828209	0.0787365	9.40634	chr16	80733038	80733320	283	+	AluY	SINE	Alu
chr10	90352002	90352380	379	*	379	4	0.597803	0.762318	-0.164515	-9.40616	chr10	90352110	90352267	158	-	MIRb	SINE	MIR
chr12	96369648	96369952	305	*	305	4	0.468409	0.652462	-0.184053	-9.40614	chr12	96369610	96369794	185	+	MIRb	SINE	MIR
chr12	96369648	96369952	305	*	305	4	0.468409	0.652462	-0.184053	-9.40614	chr12	96369814	96370192	379	+	MLT1A	LTR	ERVL-MaLR
chr20	55388502	55388672	171	*	171	4	0.888673	0.778383	0.110289	9.40612	chr20	55388382	55388677	296	-	AluSx	SINE	Alu
chr17	83506600	83506736	137	*	137	4	0.669792	0.792101	-0.122309	-9.40612	chr17	83506401	83506703	303	-	AluJb	SINE	Alu
chr19	13558519	13558595	77	*	77	4	0.688463	0.79889	-0.110428	-9.40578	chr19	13558434	13558722	289	+	AluYf1	SINE	Alu
chr10	11173536	11173798	263	*	263	4	0.707989	0.543243	0.164745	9.40564	chr10	11173530	11173583	54	-	MIR	SINE	MIR
chr10	11173536	11173798	263	*	263	4	0.707989	0.543243	0.164745	9.40564	chr10	11173607	11173644	38	-	MIR1_Amn	SINE	MIR
chr3	123008418	123008647	230	*	230	4	0.702849	0.854424	-0.151576	-9.40532	chr3	123006420	123008894	2475	+	L1PA12	LINE	L1
chr4	157248522	157248606	85	*	85	4	0.862454	0.964582	-0.102128	-9.40525	chr4	157248386	157248612	227	-	AluSz6	SINE	Alu
chr17	28669506	28669758	253	*	253	4	0.694466	0.839142	-0.144677	-9.40515	chr17	28669356	28669655	300	+	AluSx	SINE	Alu
chr17	28669506	28669758	253	*	253	4	0.694466	0.839142	-0.144677	-9.40515	chr17	28669655	28669807	153	+	AluSx	SINE	Alu
chr3	123779308	123779579	272	*	272	4	0.79373	0.606181	0.187549	9.40512	chr3	123777849	123784300	6452	-	L1PA7	LINE	L1
chr16	50435487	50435547	61	*	61	4	0.865274	0.750312	0.114963	9.4051	chr16	50435172	50437002	1831	+	HSATII	Satellite	undefined
chr5	31623149	31623307	159	*	159	4	0.703735	0.837483	-0.133748	-9.40499	chr5	31622919	31623291	373	-	L2d	LINE	L2
chr9	51379598	51379828	231	*	231	4	0.506657	0.751447	-0.24479	-9.40484	chr9	51359923	51419842	59920	+	(CCATT)n	Simple_repeat	undefined
chr5	31232284	31232602	319	*	319	4	0.821487	0.667319	0.154169	9.40478	chr5	31232382	31232422	41	+	(TGTT)n	Simple_repeat	undefined
chr5	31232284	31232602	319	*	319	4	0.821487	0.667319	0.154169	9.40478	chr5	31232438	31232861	424	-	LTR88b	LTR	Gypsy
chr1	177778891	177779042	152	*	152	4	0.918644	0.791585	0.127059	9.4047	chr1	177778964	177779138	175	-	AluSg	SINE	Alu
chr19	20803622	20803837	216	*	216	4	0.584024	0.46253	0.121494	9.40461	chr19	20803617	20803666	50	-	MER57E3	LTR	ERV1
chr19	20803622	20803837	216	*	216	4	0.584024	0.46253	0.121494	9.40461	chr19	20803666	20803964	299	+	AluSx	SINE	Alu
chr17	1475210	1475335	126	*	126	4	0.795385	0.680919	0.114465	9.4045	chr17	1475133	1475425	293	+	AluSx	SINE	Alu
chr19	3111939	3112010	72	*	72	4	0.663144	0.550812	0.112332	9.40399	chr19	3111988	3112021	34	+	(CCCTC)n	Simple_repeat	undefined
chr9	80316774	80317003	230	*	230	4	0.108062	0.236626	-0.128563	-9.40395	chr9	80316728	80316899	172	+	(AT)n	Simple_repeat	undefined
chr9	80316774	80317003	230	*	230	4	0.108062	0.236626	-0.128563	-9.40395	chr9	80316846	80316901	56	+	(AC)n	Simple_repeat	undefined
chr9	80316774	80317003	230	*	230	4	0.108062	0.236626	-0.128563	-9.40395	chr9	80316902	80317216	315	-	LTR8	LTR	ERV1
chr1	156876380	156876607	228	*	228	4	0.479563	0.661336	-0.181772	-9.40391	chr1	156876220	156877596	1377	-	L1P4a	LINE	L1
chr18	11933215	11933419	205	*	205	4	0.917931	0.797962	0.119969	9.40374	chr18	11933274	11933581	308	+	AluSx	SINE	Alu
chr21	15654996	15655390	395	*	395	4	0.902883	0.740646	0.162237	9.40363	chr21	15652313	15656915	4603	+	HERV9-int	LTR	ERV1
chr7	4694069	4694142	74	*	74	4	0.89337	0.81269	0.0806802	9.40342	chr7	4693861	4694191	331	-	AluSx	SINE	Alu
chr22	24458060	24458182	123	*	123	4	0.843394	0.94552	-0.102125	-9.40323	chr22	24458033	24458337	305	-	AluSq2	SINE	Alu
chr2	199727300	199727713	414	*	414	4	0.834442	0.655257	0.179185	9.40288	chr2	199723663	199729786	6124	-	L1PA6	LINE	L1
chr4	22277954	22278898	945	*	945	4	0.803853	0.952663	-0.14881	-9.40286	chr4	22277059	22278027	969	+	L1PA8	LINE	L1
chr4	22277954	22278898	945	*	945	4	0.803853	0.952663	-0.14881	-9.40286	chr4	22278040	22278188	149	+	MIRb	SINE	MIR
chr4	22277954	22278898	945	*	945	4	0.803853	0.952663	-0.14881	-9.40286	chr4	22278628	22278668	41	+	(GTTT)n	Simple_repeat	undefined
chr4	22277954	22278898	945	*	945	4	0.803853	0.952663	-0.14881	-9.40286	chr4	22278668	22278952	285	-	AluSz	SINE	Alu
chrX	70034896	70035209	314	*	314	4	0.854946	0.955133	-0.100187	-9.40281	chrX	70034785	70035095	311	-	AluSx1	SINE	Alu
chrX	70034896	70035209	314	*	314	4	0.854946	0.955133	-0.100187	-9.40281	chrX	70035095	70035431	337	-	L1MA2	LINE	L1
chr10	32095686	32095823	138	*	138	4	0.863768	0.947774	-0.0840062	-9.40276	chr10	32095512	32095834	323	-	AluSx	SINE	Alu
chr3	34188749	34188990	242	*	242	4	0.823582	0.672481	0.151101	9.40255	chr3	34188460	34188812	353	-	HAL1ME	LINE	L1
chr19	11411697	11411947	251	*	251	4	0.802765	0.656994	0.145771	9.4024	chr19	11411820	11411940	121	+	AluSz6	SINE	Alu
chr19	11411697	11411947	251	*	251	4	0.802765	0.656994	0.145771	9.4024	chr19	11411944	11412255	312	+	AluSx	SINE	Alu
chr7	32043083	32043495	413	*	413	4	0.506704	0.691001	-0.184297	-9.40216	chr7	32042552	32043197	646	+	L4_C_Mam	LINE	RTE-X
chr7	32043083	32043495	413	*	413	4	0.506704	0.691001	-0.184297	-9.40216	chr7	32043443	32043563	121	+	L4_C_Mam	LINE	RTE-X
chr4	15866358	15866533	176	*	176	4	0.428884	0.617947	-0.189063	-9.40203	chr4	15866493	15866687	195	-	L2b	LINE	L2
chr20	37810072	37810248	177	*	177	4	0.953498	0.871692	0.0818063	9.40183	chr20	37809956	37810182	227	-	L3	LINE	CR1
chr20	37810072	37810248	177	*	177	4	0.953498	0.871692	0.0818063	9.40183	chr20	37810192	37810360	169	-	AluSx	SINE	Alu
chr21	13215883	13216288	406	*	406	4	0.677071	0.843271	-0.1662	-9.40182	chr21	13215305	13216890	1586	-	THE1A	LTR	ERVL-MaLR
chr15	69357102	69357481	380	*	380	4	0.828442	0.936466	-0.108024	-9.4017	chr15	69356842	69357151	310	-	AluSx	SINE	Alu
chr15	69357102	69357481	380	*	380	4	0.828442	0.936466	-0.108024	-9.4017	chr15	69357202	69357226	25	+	(AT)n	Simple_repeat	undefined
chr5	181066768	181066927	160	*	160	4	0.868587	0.756948	0.111639	9.40169	chr5	181066683	181066974	292	-	AluSx1	SINE	Alu
chrX	43835491	43835926	436	*	436	4	0.724974	0.877062	-0.152088	-9.40154	chrX	43835680	43836210	531	+	L2a	LINE	L2
chr1	98360502	98360586	85	*	85	4	0.901561	0.823195	0.0783659	9.40135	chr1	98359784	98361808	2025	-	SVA_E	Retroposon	SVA
chr1	236840272	236840465	194	*	194	4	0.814909	0.659748	0.155161	9.40135	chr1	236840338	236840367	30	+	(AC)n	Simple_repeat	undefined
chr20	45011881	45012014	134	*	134	4	0.666404	0.809946	-0.143542	-9.4012	chr20	45011782	45012147	366	+	MER47A	DNA	TcMar-Tigger
chr6	19776602	19776699	98	*	98	4	0.838482	0.690661	0.147821	9.4007	chr6	19776322	19776836	515	-	L1ME1	LINE	L1
chr6	156222400	156222633	234	*	234	4	0.888407	0.765412	0.122995	9.40065	chr6	156222544	156222849	306	-	AluSz	SINE	Alu
chr14	84947584	84947723	140	*	140	4	0.805322	0.680664	0.124658	9.40055	chr14	84947700	84947759	60	+	(CTCC)n	Simple_repeat	undefined
chr21	42633384	42633599	216	*	216	4	0.85918	0.694761	0.164418	9.40042	chr21	42633285	42633596	312	+	L1MD	LINE	L1
chr17	32231712	32232046	335	*	335	4	0.724427	0.541809	0.182618	9.40036	chr17	32231770	32232067	298	-	AluSx	SINE	Alu
chr1	50555260	50555371	112	*	112	4	0.455235	0.613474	-0.158239	-9.40018	chr1	50555253	50555641	389	-	Charlie8	DNA	hAT-Charlie
chr18	35175422	35176223	802	*	802	4	0.396751	0.620999	-0.224247	-9.40013	chr18	35175267	35175562	296	-	AluSz6	SINE	Alu
chr18	35175422	35176223	802	*	802	4	0.396751	0.620999	-0.224247	-9.40013	chr18	35175703	35175759	57	+	A-rich	Low_complexity	undefined
chr15	48019629	48020091	463	*	463	4	0.746344	0.885237	-0.138893	-9.39973	chr15	48018363	48020022	1660	+	L1PB1	LINE	L1
chr15	48019629	48020091	463	*	463	4	0.746344	0.885237	-0.138893	-9.39973	chr15	48020022	48020335	314	+	AluYm1	SINE	Alu
chrX	45978584	45978780	197	*	197	4	0.698737	0.826904	-0.128167	-9.39941	chrX	45978581	45978677	97	-	MamGypLTR1c	LTR	Gypsy
chrX	45978584	45978780	197	*	197	4	0.698737	0.826904	-0.128167	-9.39941	chrX	45978677	45978964	288	+	AluJb	SINE	Alu
chr2	122442307	122442514	208	*	208	4	0.527601	0.687526	-0.159925	-9.39938	chr2	122442459	122442911	453	+	LTR42	LTR	ERVL
chr11	27676962	27677203	242	*	242	4	0.696625	0.854172	-0.157547	-9.39916	chr11	27675619	27677602	1984	-	L1PA15	LINE	L1
chr6	153385276	153385482	207	*	207	4	0.548586	0.727794	-0.179208	-9.39911	chr6	153385442	153385745	304	+	AluSq	SINE	Alu
chr19	49190527	49190622	96	*	96	4	0.820792	0.90419	-0.0833986	-9.39883	chr19	49190222	49190533	312	-	AluY	SINE	Alu
chr19	49190527	49190622	96	*	96	4	0.820792	0.90419	-0.0833986	-9.39883	chr19	49190548	49190783	236	+	AluYa5	SINE	Alu
chr4	167885351	167885657	307	*	307	4	0.775972	0.602292	0.17368	9.39855	chr4	167885134	167885370	237	-	MIRb	SINE	MIR
chr4	167885351	167885657	307	*	307	4	0.775972	0.602292	0.17368	9.39855	chr4	167885393	167885482	90	+	L2d2	LINE	L2
chr7	94314794	94314976	183	*	183	4	0.797058	0.913331	-0.116273	-9.39849	chr7	94313166	94315993	2828	-	L1PA4	LINE	L1
chr7	76294848	76294921	74	*	74	4	0.882358	0.781948	0.100409	9.3982	chr7	76294804	76295105	302	-	AluSx	SINE	Alu
chr14	52325372	52325676	305	*	305	4	0.657474	0.45361	0.203864	9.39781	chr14	52325514	52325824	311	+	Eutr18	LTR	undefined
chr22	7805617	7806355	739	*	739	4	0.326906	0.568908	-0.242002	-9.39733	chr22	7804005	7861712	57708	+	(TCCAT)n	Simple_repeat	undefined
chr1	56149284	56149549	266	*	266	4	0.817283	0.653305	0.163978	9.39713	chr1	56149252	56149662	411	+	L1MC5a	LINE	L1
chr12	51307268	51307481	214	*	214	4	0.851711	0.938823	-0.087112	-9.39668	chr12	51307216	51307493	278	+	AluSc	SINE	Alu
chrX	46664328	46664611	284	*	284	4	0.636324	0.831266	-0.194943	-9.39655	chrX	46664262	46664901	640	-	MER21C	LTR	ERVL
chr9	47737216	47737303	88	*	88	4	0.759758	0.614491	0.145267	9.39623	chr9	47737182	47738146	965	+	COMP-subunit_LSAU-BSAT_rnd-1_family-1	Satellite	undefined
chr2	125915041	125915389	349	*	349	4	0.771626	0.903426	-0.131799	-9.39618	chr2	125913662	125915237	1576	+	THE1B	LTR	ERVL-MaLR
chr2	125915041	125915389	349	*	349	4	0.771626	0.903426	-0.131799	-9.39618	chr2	125915237	125915604	368	+	THE1B	LTR	ERVL-MaLR
chr2	126220856	126221049	194	*	194	4	0.827868	0.674073	0.153795	9.39569	chr2	126220598	126220961	364	+	MLT1G	LTR	ERVL-MaLR
chr2	126220856	126221049	194	*	194	4	0.827868	0.674073	0.153795	9.39569	chr2	126220992	126221041	50	+	MLT1G	LTR	ERVL-MaLR
chr2	126220856	126221049	194	*	194	4	0.827868	0.674073	0.153795	9.39569	chr2	126221021	126221094	74	+	MLT1G	LTR	ERVL-MaLR
chr4	134167620	134168104	485	*	485	4	0.78345	0.921488	-0.138038	-9.39545	chr4	134167204	134169344	2141	-	L1MEf	LINE	L1
chr9	139125865	139126318	454	*	454	4	0.448233	0.658255	-0.210022	-9.39531	chr9	139125903	139126149	247	+	MIR	SINE	MIR
chr9	139125865	139126318	454	*	454	4	0.448233	0.658255	-0.210022	-9.39531	chr9	139126231	139126322	92	-	L2a	LINE	L2
chr11	74171975	74172049	75	*	75	4	0.918973	0.822785	0.0961875	9.39526	chr11	74171941	74172246	306	+	AluSc	SINE	Alu
chr11	73405967	73406464	498	*	498	4	0.63658	0.825571	-0.188991	-9.39487	chr11	73404717	73406120	1404	+	L1M4a2	LINE	L1
chr11	73405967	73406464	498	*	498	4	0.63658	0.825571	-0.188991	-9.39487	chr11	73406120	73406527	408	+	L1PA15	LINE	L1
chr10	90442344	90442500	157	*	157	4	0.799723	0.894739	-0.0950166	-9.39453	chr10	90442332	90442530	199	-	L2a	LINE	L2
chr21	37417925	37418256	332	*	332	4	0.907196	0.757412	0.149784	9.39448	chr21	37418083	37418185	103	+	Charlie16	DNA	hAT-Charlie
chr21	37417925	37418256	332	*	332	4	0.907196	0.757412	0.149784	9.39448	chr21	37418244	37418375	132	+	L1M5	LINE	L1
chr5	39855486	39855668	183	*	183	4	0.84261	0.664847	0.177763	9.39427	chr5	39855358	39855704	347	-	MSTD	LTR	ERVL-MaLR
chr1	231841166	231841257	92	*	92	4	0.836289	0.72613	0.110158	9.3941	chr1	231841167	231841285	119	+	L1PA15	LINE	L1
chr5	142576737	142576853	117	*	117	4	0.801597	0.668755	0.132842	9.39391	chr5	142576727	142576956	230	-	AluSx	SINE	Alu
chr12	79920003	79920240	238	*	238	4	0.783334	0.896232	-0.112898	-9.39359	chr12	79919774	79920081	308	+	AluSx	SINE	Alu
chr12	79920003	79920240	238	*	238	4	0.783334	0.896232	-0.112898	-9.39359	chr12	79920212	79920236	25	+	(TCAT)n	Simple_repeat	undefined
chr1	115349952	115350081	130	*	130	4	0.461543	0.589979	-0.128435	-9.39354	chr1	115350053	115350204	152	+	Charlie4z	DNA	hAT-Charlie
chr2	111319071	111319439	369	*	369	4	0.590289	0.777006	-0.186717	-9.39353	chr2	111316832	111320044	3213	+	L1MDa	LINE	L1
chr2	232396323	232396522	200	*	200	4	0.574939	0.73466	-0.159721	-9.39313	chr2	232396270	232396427	158	-	MIRb	SINE	MIR
chr11	65658701	65658832	132	*	132	4	0.452932	0.604986	-0.152054	-9.3931	chr11	65658555	65658841	287	-	AluJb	SINE	Alu
chrX	62205632	62206061	430	*	430	4	0.779029	0.592131	0.186898	9.39279	chrX	62205713	62206585	873	+	MER97a	DNA	hAT-Tip100
chr2	242105678	242105770	93	*	93	4	0.75178	0.863729	-0.11195	-9.39262	chr2	242105688	242105995	308	-	AluSz	SINE	Alu
chr12	93699371	93699572	202	*	202	4	0.817206	0.932566	-0.11536	-9.39257	chr12	93699296	93700235	940	-	L1MC1	LINE	L1
chr4	56724931	56725008	78	*	78	4	0.937104	0.868412	0.0686917	9.39257	chr4	56724075	56726672	2598	-	SVA_F	Retroposon	SVA
chr10	11476823	11477068	246	*	246	4	0.628071	0.459601	0.16847	9.39248	chr10	11477003	11477033	31	+	(CTG)n	Simple_repeat	undefined
chr4	91116213	91116523	311	*	311	4	0.791107	0.916594	-0.125488	-9.39207	chr4	91116405	91116431	27	+	(CAC)n	Simple_repeat	undefined
chrX	49988818	49988883	66	*	66	4	0.787924	0.893368	-0.105444	-9.39199	chrX	49988629	49988931	303	-	AluY	SINE	Alu
chr4	112876183	112876299	117	*	117	4	0.860596	0.745899	0.114697	9.39171	chr4	112876017	112876303	287	-	AluSx	SINE	Alu
chr8	16681819	16682735	917	*	917	4	0.702668	0.855437	-0.152769	-9.39165	chr8	16681530	16681895	366	+	THE1C	LTR	ERVL-MaLR
chr8	16681819	16682735	917	*	917	4	0.702668	0.855437	-0.152769	-9.39165	chr8	16681978	16682115	138	-	MER5C	DNA	hAT-Charlie
chr8	16681819	16682735	917	*	917	4	0.702668	0.855437	-0.152769	-9.39165	chr8	16682174	16682259	86	-	Charlie10	DNA	hAT-Charlie
chr8	16681819	16682735	917	*	917	4	0.702668	0.855437	-0.152769	-9.39165	chr8	16682257	16682394	138	-	Charlie10	DNA	hAT-Charlie
chr8	16681819	16682735	917	*	917	4	0.702668	0.855437	-0.152769	-9.39165	chr8	16682404	16682457	54	-	MER5C	DNA	hAT-Charlie
chr8	16681819	16682735	917	*	917	4	0.702668	0.855437	-0.152769	-9.39165	chr8	16682513	16682536	24	+	(T)n	Simple_repeat	undefined
chr20	39217727	39217947	221	*	221	4	0.904787	0.771417	0.13337	9.39159	chr20	39217686	39217922	237	+	L2	LINE	L2
chr6	22030804	22031024	221	*	221	4	0.880335	0.720958	0.159377	9.39141	chr6	22030932	22031287	356	+	MER33	DNA	hAT-Charlie
chr3	41647896	41648044	149	*	149	4	0.851044	0.695559	0.155485	9.39141	chr3	41647593	41648222	630	-	MLT1E3	LTR	ERVL-MaLR
chr17	55769252	55769623	372	*	372	4	0.931515	0.807738	0.123778	9.39138	chr17	55769398	55769529	132	-	MIR	SINE	MIR
chr9	40727822	40728635	814	*	814	4	0.791715	0.918719	-0.127003	-9.39138	chr9	40727546	40727889	344	-	THE1B	LTR	ERVL-MaLR
chr9	40727822	40728635	814	*	814	4	0.791715	0.918719	-0.127003	-9.39138	chr9	40728142	40728209	68	+	(AT)n	Simple_repeat	undefined
chr9	40727822	40728635	814	*	814	4	0.791715	0.918719	-0.127003	-9.39138	chr9	40728383	40728619	237	+	L1M5	LINE	L1
chr7	158317185	158317344	160	*	160	4	0.855717	0.74425	0.111467	9.39096	chr7	158317191	158317396	206	+	L1ME3G	LINE	L1
chr18	1855468	1855595	128	*	128	4	0.78971	0.919292	-0.129581	-9.39084	chr18	1855312	1856999	1688	+	L1PA8	LINE	L1
chr7	65872867	65872969	103	*	103	4	0.568592	0.432891	0.135701	9.39072	chr7	65872842	65873144	303	-	AluYk3	SINE	Alu
chr3	54249245	54249492	248	*	248	4	0.838069	0.700359	0.13771	9.39068	chr3	54249069	54249371	303	-	L1MA9	LINE	L1
chr17	22259090	22259150	61	*	61	4	0.683672	0.787691	-0.104018	-9.39055	chr17	22253952	22285710	31759	+	(AATGG)n	Simple_repeat	undefined
chr4	20578952	20579024	73	*	73	4	0.80604	0.9061	-0.10006	-9.39036	chr4	20578719	20579033	315	-	AluSx	SINE	Alu
chr12	116586710	116587022	313	*	313	4	0.539891	0.394739	0.145151	9.39028	chr12	116586808	116587025	218	-	L1MC1	LINE	L1
chr3	122573664	122573946	283	*	283	4	0.86377	0.715942	0.147828	9.39021	chr3	122572460	122574904	2445	-	L1PA5	LINE	L1
chr2	68473878	68473963	86	*	86	4	0.844704	0.923297	-0.0785936	-9.39017	chr2	68473644	68473957	314	-	AluYb8	SINE	Alu
chr10	55280359	55280464	106	*	106	4	0.774315	0.894981	-0.120666	-9.38975	chr10	55280165	55280469	305	-	AluSx	SINE	Alu
chr5	45836489	45836962	474	*	474	4	0.650712	0.829052	-0.17834	-9.38975	chr5	45833763	45839899	6137	-	L1PA4	LINE	L1
chr4	166682480	166682631	152	*	152	4	0.908815	0.795022	0.113793	9.3895	chr4	166682403	166682711	309	+	AluSg	SINE	Alu
chrX	81177411	81177527	117	*	117	4	0.899296	0.782685	0.116611	9.38942	chrX	81177335	81177643	309	+	AluSx4	SINE	Alu
chr19	36943081	36943161	81	*	81	4	0.866656	0.762466	0.10419	9.38911	chr19	36943046	36943204	159	-	AluSz6	SINE	Alu
chrX	3264961	3265092	132	*	132	4	0.738441	0.878033	-0.139592	-9.38903	chrX	3264923	3265058	136	+	L1MB5	LINE	L1
chrX	3264961	3265092	132	*	132	4	0.738441	0.878033	-0.139592	-9.38903	chrX	3265058	3265354	297	+	AluJr	SINE	Alu
chr1	223204874	223204949	76	*	76	4	0.797074	0.887896	-0.0908223	-9.38896	chr1	223201440	223206255	4816	+	(AATGG)n	Simple_repeat	undefined
chr13	26428635	26428714	80	*	80	4	0.925511	0.796126	0.129384	9.38893	chr13	26428411	26428855	445	+	MSTC	LTR	ERVL-MaLR
chr14	90190064	90190207	144	*	144	4	0.694883	0.825375	-0.130492	-9.38859	chr14	90189926	90190362	437	+	LTR21A	LTR	ERV1
chrX	101668107	101668185	79	*	79	4	0.376929	0.477476	-0.100547	-9.38856	chrX	101667146	101669927	2782	+	L1PREC2	LINE	L1
chr1	36921488	36921736	249	*	249	4	0.464854	0.630383	-0.165529	-9.38855	chr1	36921620	36921748	129	-	L2b	LINE	L2
chr5	144012894	144013278	385	*	385	4	0.803198	0.629409	0.173788	9.38836	chr5	144012830	144013226	397	-	L2c	LINE	L2
chr1	209430191	209430479	289	*	289	4	0.878955	0.719229	0.159726	9.38813	chr1	209427128	209433927	6800	+	HERVH-int	LTR	ERV1
chr8	13419980	13420264	285	*	285	4	0.731969	0.858612	-0.126643	-9.38812	chr8	13419554	13421240	1687	-	LTR12C	LTR	ERV1
chr6	106897940	106898831	892	*	892	4	0.746155	0.896155	-0.149999	-9.38773	chr6	106891889	106898043	6155	+	L1PA3	LINE	L1
chr6	106897940	106898831	892	*	892	4	0.746155	0.896155	-0.149999	-9.38773	chr6	106898089	106898126	38	+	GA-rich	Low_complexity	undefined
chr6	106897940	106898831	892	*	892	4	0.746155	0.896155	-0.149999	-9.38773	chr6	106898133	106898199	67	+	MER58B	DNA	hAT-Charlie
chr6	106897940	106898831	892	*	892	4	0.746155	0.896155	-0.149999	-9.38773	chr6	106898200	106898892	693	+	L1ME1	LINE	L1
chr13	51595504	51595863	360	*	360	4	0.918546	0.77856	0.139985	9.38743	chr13	51595351	51595546	196	-	AluYk2	SINE	Alu
chr13	51595504	51595863	360	*	360	4	0.918546	0.77856	0.139985	9.38743	chr13	51595546	51595558	13	+	(TTTC)n	Simple_repeat	undefined
chr13	51595504	51595863	360	*	360	4	0.918546	0.77856	0.139985	9.38743	chr13	51595569	51595775	207	+	L2c	LINE	L2
chr19	45715677	45716021	345	*	345	4	0.61969	0.783946	-0.164257	-9.38739	chr19	45715561	45715768	208	+	LTR49-int	LTR	ERV1
chr19	45715677	45716021	345	*	345	4	0.61969	0.783946	-0.164257	-9.38739	chr19	45715766	45716026	261	+	ERV24B_Prim-int	LTR	ERV1
chr20	58070986	58071172	187	*	187	4	0.751861	0.88846	-0.136599	-9.38736	chr20	58070669	58070999	331	+	Charlie2b	DNA	hAT-Charlie
chr20	58070986	58071172	187	*	187	4	0.751861	0.88846	-0.136599	-9.38736	chr20	58070999	58071301	303	+	AluYk4	SINE	Alu
chr2	129297236	129297551	316	*	316	4	0.798243	0.924146	-0.125903	-9.38735	chr2	129295067	129301097	6031	-	L1PA2	LINE	L1
chr5	122163751	122163953	203	*	203	4	0.864347	0.722771	0.141576	9.38712	chr5	122162338	122166150	3813	-	L1PA6	LINE	L1
chr15	50036780	50036914	135	*	135	4	0.947512	0.839565	0.107947	9.38688	chr15	50036762	50037055	294	-	AluSg	SINE	Alu
chr18	51143283	51143374	92	*	92	4	0.724137	0.848913	-0.124776	-9.3864	chr18	51143081	51143393	313	-	AluSx	SINE	Alu
chr14	85482170	85483025	856	*	856	4	0.553247	0.721746	-0.168499	-9.3863	chr14	85482851	85482929	79	+	L2b	LINE	L2
chr14	85482170	85483025	856	*	856	4	0.553247	0.721746	-0.168499	-9.3863	chr14	85482955	85483376	422	+	LTR33	LTR	ERVL
chr4	8615546	8615618	73	*	73	4	0.889531	0.797874	0.0916572	9.38603	chr4	8615510	8615822	313	+	AluY	SINE	Alu
chr2	176760879	176761167	289	*	289	4	0.704589	0.503303	0.201286	9.38603	chr2	176761041	176761410	370	-	MSTD	LTR	ERVL-MaLR
chr20	3944919	3944989	71	*	71	4	0.709536	0.82715	-0.117614	-9.38601	chr20	3944706	3944998	293	-	AluY	SINE	Alu
chr1	71545519	71546202	684	*	684	4	0.346452	0.563463	-0.217011	-9.38565	chr1	71545474	71545620	147	+	MIR	SINE	MIR
chr4	75200139	75200431	293	*	293	4	0.499115	0.681063	-0.181947	-9.38563	chr4	75198681	75200259	1579	-	MER4B-int	LTR	ERV1
chr4	75200139	75200431	293	*	293	4	0.499115	0.681063	-0.181947	-9.38563	chr4	75200259	75200766	508	+	LTR21A	LTR	ERV1
chr8	112264003	112264554	552	*	552	4	0.231528	0.408357	-0.176829	-9.38562	chr8	112263398	112264999	1602	-	L1MA3	LINE	L1
chr4	76439105	76439368	264	*	264	4	0.735122	0.881978	-0.146856	-9.38546	chr4	76438966	76439268	303	+	AluSq2	SINE	Alu
chr4	76439105	76439368	264	*	264	4	0.735122	0.881978	-0.146856	-9.38546	chr4	76439348	76439638	291	-	AluJb	SINE	Alu
chr1	234467060	234467309	250	*	250	4	0.64276	0.792579	-0.149819	-9.38538	chr1	234467270	234467399	130	+	L2a	LINE	L2
chr19	37408210	37408591	382	*	382	4	0.685194	0.835132	-0.149937	-9.38521	chr19	37404749	37410760	6012	+	L1PA4	LINE	L1
chr8	58425512	58425952	441	*	441	4	0.875928	0.723267	0.152661	9.38518	chr8	58425454	58425758	305	-	MER1B	DNA	hAT-Charlie
chr8	58425512	58425952	441	*	441	4	0.875928	0.723267	0.152661	9.38518	chr8	58425754	58425950	197	-	Tigger1	DNA	TcMar-Tigger
chr8	58425512	58425952	441	*	441	4	0.875928	0.723267	0.152661	9.38518	chr8	58425950	58426246	297	+	AluSz	SINE	Alu
chr9	98262818	98262974	157	*	157	4	0.934909	0.817918	0.116991	9.38497	chr9	98262751	98263055	305	-	AluSx	SINE	Alu
chr8	102275901	102276217	317	*	317	4	0.663212	0.491347	0.171866	9.38496	chr8	102276153	102276252	100	+	L3	LINE	CR1
chr16	13109717	13109930	214	*	214	4	0.871701	0.756128	0.115573	9.38495	chr16	13109894	13109913	20	-	MIR1_Amn	SINE	MIR
chr16	13109717	13109930	214	*	214	4	0.871701	0.756128	0.115573	9.38495	chr16	13109913	13110208	296	-	AluSx1	SINE	Alu
chr4	153233032	153233169	138	*	138	4	0.888071	0.746126	0.141945	9.38482	chr4	153232884	153233148	265	-	L1PA5	LINE	L1
chr6	51886744	51886995	252	*	252	4	0.755112	0.899664	-0.144551	-9.38453	chr6	51886504	51886969	466	+	MLT1C2	LTR	ERVL-MaLR
chr6	51886744	51886995	252	*	252	4	0.755112	0.899664	-0.144551	-9.38453	chr6	51886992	51887065	74	+	MIR3	SINE	MIR
chr7	107998445	107998643	199	*	199	4	0.955575	0.846485	0.10909	9.38452	chr7	107998313	107998516	204	+	MER58A	DNA	hAT-Charlie
chr8	37543007	37543127	121	*	121	4	0.792697	0.91058	-0.117883	-9.38447	chr8	37542962	37543225	264	-	MLT1H1	LTR	ERVL-MaLR
chr1	245213920	245213983	64	*	64	4	0.835757	0.737377	0.0983798	9.38442	chr1	245213771	245214070	300	+	AluY	SINE	Alu
chr22	26402312	26402597	286	*	286	4	0.639174	0.81414	-0.174966	-9.3844	chr22	26402328	26402345	18	-	MIR	SINE	MIR
chr22	26402312	26402597	286	*	286	4	0.639174	0.81414	-0.174966	-9.3844	chr22	26402345	26402713	369	+	THE1B	LTR	ERVL-MaLR
chr17	52136280	52136399	120	*	120	4	0.790888	0.667693	0.123194	9.38438	chr17	52136234	52136555	322	+	AluJb	SINE	Alu
chr13	21995529	21995791	263	*	263	4	0.806947	0.653728	0.15322	9.38411	chr13	21995593	21995624	32	+	A-rich	Low_complexity	undefined
chr18	75137077	75137648	572	*	572	4	0.800033	0.640665	0.159368	9.38401	chr18	75137035	75137119	85	-	L1ME3G	LINE	L1
chr18	75137077	75137648	572	*	572	4	0.800033	0.640665	0.159368	9.38401	chr18	75137162	75137443	282	-	L1ME3G	LINE	L1
chr17	36357141	36357464	324	*	324	4	0.807479	0.926994	-0.119516	-9.384	chr17	36357077	36357322	246	+	HERVL74-int	LTR	ERVL
chr17	36357141	36357464	324	*	324	4	0.807479	0.926994	-0.119516	-9.384	chr17	36357334	36357564	231	+	HERVL74-int	LTR	ERVL
chr3	62957756	62958089	334	*	334	4	0.863811	0.696233	0.167578	9.38366	chr3	62957725	62957827	103	-	L2d2	LINE	L2
chr3	62957756	62958089	334	*	334	4	0.863811	0.696233	0.167578	9.38366	chr3	62957836	62957955	120	+	L2c	LINE	L2
chr3	62957756	62958089	334	*	334	4	0.863811	0.696233	0.167578	9.38366	chr3	62957989	62958146	158	+	MIRb	SINE	MIR
chr5	180352197	180352375	179	*	179	4	0.528112	0.659388	-0.131276	-9.38363	chr5	180352219	180352481	263	-	L2c	LINE	L2
chrX	118234651	118234839	189	*	189	4	0.568464	0.749547	-0.181083	-9.38343	chrX	118234587	118234924	338	-	Tigger4b	DNA	TcMar-Tigger
chr8	120673813	120673948	136	*	136	4	0.832415	0.927202	-0.0947864	-9.38328	chr8	120673831	120674163	333	-	AluSx	SINE	Alu
chr9	111346701	111346815	115	*	115	4	0.710742	0.833805	-0.123063	-9.3831	chr9	111346492	111346799	308	+	AluSx3	SINE	Alu
chr9	111346701	111346815	115	*	115	4	0.710742	0.833805	-0.123063	-9.3831	chr9	111346799	111346991	193	-	L1ME4a	LINE	L1
chr18	8802637	8802715	79	*	79	4	0.452707	0.603666	-0.150959	-9.38307	chr18	8802541	8803072	532	+	L1MB3	LINE	L1
chr3	46064461	46064640	180	*	180	4	0.717739	0.853205	-0.135466	-9.38303	chr3	46062459	46067622	5164	-	HERVK3-int	LTR	ERVK
chr18	44379684	44380264	581	*	581	4	0.517626	0.69718	-0.179555	-9.38288	chr18	44379582	44379964	383	-	L1ME1	LINE	L1
chr18	44379684	44380264	581	*	581	4	0.517626	0.69718	-0.179555	-9.38288	chr18	44380151	44380252	102	+	MER110	LTR	ERV1
chr4	125853551	125853719	169	*	169	4	0.874826	0.727434	0.147393	9.38282	chr4	125853372	125853569	198	-	MIR	SINE	MIR
chr9	147061517	147061661	145	*	145	4	0.862502	0.747098	0.115405	9.38268	chr9	147061501	147061574	74	-	MIRb	SINE	MIR
chr9	147061517	147061661	145	*	145	4	0.862502	0.747098	0.115405	9.38268	chr9	147061575	147062007	433	-	MLT1A0	LTR	ERVL-MaLR
chr3	89371991	89372095	105	*	105	4	0.822664	0.680018	0.142646	9.38245	chr3	89371928	89372234	307	-	AluSx	SINE	Alu
chr15	39338859	39339067	209	*	209	4	0.946463	0.85451	0.0919532	9.38235	chr15	39338856	39339137	282	+	AluSz	SINE	Alu
chr2	127805520	127805725	206	*	206	4	0.880523	0.767546	0.112977	9.38232	chr2	127805156	127805652	497	+	LTR22C0	LTR	ERVK
chr2	127805520	127805725	206	*	206	4	0.880523	0.767546	0.112977	9.38232	chr2	127805660	127810684	5025	+	HERVK22-int	LTR	ERVK
chr15	68468271	68468437	167	*	167	4	0.919406	0.792967	0.126439	9.38229	chr15	68468144	68468295	152	-	L1MD2	LINE	L1
chr15	68468271	68468437	167	*	167	4	0.919406	0.792967	0.126439	9.38229	chr15	68468295	68468648	354	-	THE1C	LTR	ERVL-MaLR
chr12	7247372	7247520	149	*	149	4	0.865655	0.743307	0.122348	9.38189	chr12	7247103	7247372	270	+	L1M3	LINE	L1
chr12	7247372	7247520	149	*	149	4	0.865655	0.743307	0.122348	9.38189	chr12	7247372	7247672	301	+	AluSz	SINE	Alu
chr16	57260206	57260296	91	*	91	4	0.951971	0.836522	0.115449	9.38181	chr16	57260032	57260325	294	+	AluSx1	SINE	Alu
chr17	49273201	49273463	263	*	263	4	0.807049	0.921591	-0.114541	-9.38172	chr17	49273186	49274115	930	+	L1MC3	LINE	L1
chr17	63624021	63624149	129	*	129	4	0.825743	0.903539	-0.0777956	-9.38133	chr17	63624131	63624432	302	-	AluSx	SINE	Alu
chr12	96231039	96231278	240	*	240	4	0.535408	0.714552	-0.179144	-9.38123	chr12	96230885	96231067	183	-	L2d2	LINE	L2
chr1	238519369	238519496	128	*	128	4	0.854376	0.738296	0.11608	9.38112	chr1	238519058	238519458	401	+	LTR7	LTR	ERV1
chr1	238519369	238519496	128	*	128	4	0.854376	0.738296	0.11608	9.38112	chr1	238519459	238519695	237	-	L1MB7	LINE	L1
chr11	23775304	23775404	101	*	101	4	0.838424	0.714262	0.124162	9.38103	chr11	23775004	23775930	927	-	MER21C	LTR	ERVL
chr3	56954163	56954345	183	*	183	4	0.80037	0.906709	-0.106339	-9.38102	chr3	56953987	56954586	600	+	L1PB1	LINE	L1
chr3	176752897	176753107	211	*	211	4	0.588302	0.754546	-0.166244	-9.38098	chr3	176752696	176753183	488	+	MamRTE1	LINE	RTE-BovB
chr2	153230608	153230735	128	*	128	4	0.809197	0.65747	0.151727	9.38063	chr2	153230605	153230780	176	+	L1PA5	LINE	L1
chr10	9029680	9029941	262	*	262	4	0.739866	0.869798	-0.129933	-9.38062	chr10	9029570	9029801	232	+	AluSx	SINE	Alu
chr10	9029680	9029941	262	*	262	4	0.739866	0.869798	-0.129933	-9.38062	chr10	9029829	9029950	122	+	GA-rich	Low_complexity	undefined
chr13	61288414	61288540	127	*	127	4	0.898875	0.781984	0.11689	9.38044	chr13	61288362	61288527	166	-	AluJb	SINE	Alu
chr16	65523456	65523634	179	*	179	4	0.723175	0.877932	-0.154756	-9.38043	chr16	65520917	65523567	2651	+	L1PA13	LINE	L1
chr16	65523456	65523634	179	*	179	4	0.723175	0.877932	-0.154756	-9.38043	chr16	65523573	65523662	90	+	5S	rRNA	undefined
chr9	95721099	95721313	215	*	215	4	0.904588	0.77209	0.132498	9.38023	chr9	95720689	95721146	458	+	MSTA1	LTR	ERVL-MaLR
chr9	95721099	95721313	215	*	215	4	0.904588	0.77209	0.132498	9.38023	chr9	95721146	95721367	222	-	L2a	LINE	L2
chr1	18396092	18396184	93	*	93	4	0.527941	0.66714	-0.139199	-9.38006	chr1	18396135	18396274	140	+	MLT1H	LTR	ERVL-MaLR
chr17	59641923	59642112	190	*	190	4	0.725532	0.841901	-0.116368	-9.37985	chr17	59641804	59641958	155	+	MER5A	DNA	hAT-Charlie
chr17	59641923	59642112	190	*	190	4	0.725532	0.841901	-0.116368	-9.37985	chr17	59641958	59642241	284	+	AluSq2	SINE	Alu
chr5	39935956	39936060	105	*	105	4	0.823532	0.940217	-0.116685	-9.3797	chr5	39932712	39938804	6093	-	L1PA4	LINE	L1
chr3	194034122	194034274	153	*	153	4	0.860644	0.949004	-0.0883608	-9.37969	chr3	194034043	194034334	292	+	AluSq2	SINE	Alu
chr4	48913298	48913884	587	*	587	4	0.734315	0.872901	-0.138586	-9.37965	chr4	48913533	48913579	47	+	MER65C	LTR	ERV1
chr4	48913298	48913884	587	*	587	4	0.734315	0.872901	-0.138586	-9.37965	chr4	48913579	48913942	364	-	THE1C	LTR	ERVL-MaLR
chr2	179571653	179572061	409	*	409	4	0.94356	0.832687	0.110873	9.37951	chr2	179570582	179576755	6174	-	L1PA4	LINE	L1
chr2	152755054	152755253	200	*	200	4	0.804355	0.916899	-0.112544	-9.37901	chr2	152754993	152755287	295	+	AluSx	SINE	Alu
chr12	2825229	2825323	95	*	95	4	0.917635	0.844749	0.072886	9.37878	chr12	2825182	2825481	300	+	AluY	SINE	Alu
chr14	40989848	40990274	427	*	427	4	0.800885	0.632311	0.168574	9.37852	chr14	40989917	40990005	89	+	(TA)n	Simple_repeat	undefined
chr22	44794246	44794359	114	*	114	4	0.883888	0.77213	0.111758	9.3785	chr22	44794083	44794256	174	-	MIRb	SINE	MIR
chr22	44794246	44794359	114	*	114	4	0.883888	0.77213	0.111758	9.3785	chr22	44794254	44794413	160	+	MIR	SINE	MIR
chr12	79728364	79728606	243	*	243	4	0.747997	0.884621	-0.136624	-9.37844	chr12	79728345	79728648	304	+	AluSq2	SINE	Alu
chr2	73113911	73114266	356	*	356	4	0.863219	0.717377	0.145842	9.37822	chr2	73114154	73114532	379	+	L1MC5a	LINE	L1
chr17	37543663	37543814	152	*	152	4	0.938996	0.86153	0.0774658	9.37813	chr17	37543586	37543882	297	+	AluSg	SINE	Alu
chr11	131975764	131975962	199	*	199	4	0.200134	0.331972	-0.131838	-9.37795	chr11	131975318	131976702	1385	-	L2b	LINE	L2
chr14	62942814	62943137	324	*	324	4	0.671512	0.508647	0.162865	9.37729	chr14	62942787	62942894	108	-	U6	snRNA	undefined
chr14	62942814	62943137	324	*	324	4	0.671512	0.508647	0.162865	9.37729	chr14	62942894	62942910	17	+	(TTTGT)n	Simple_repeat	undefined
chr14	62942814	62943137	324	*	324	4	0.671512	0.508647	0.162865	9.37729	chr14	62943056	62943229	174	+	GA-rich	Low_complexity	undefined
chr6	64252267	64252488	222	*	222	4	0.916272	0.807681	0.108591	9.37703	chr6	64250353	64252395	2043	-	L1MA3	LINE	L1
chr6	64252267	64252488	222	*	222	4	0.916272	0.807681	0.108591	9.37703	chr6	64252395	64253089	695	-	L1PA8	LINE	L1
chr20	41142167	41142767	601	*	601	4	0.820547	0.599245	0.221302	9.37688	chr20	41141882	41142269	388	+	L1PA16	LINE	L1
chr20	41142167	41142767	601	*	601	4	0.820547	0.599245	0.221302	9.37688	chr20	41142505	41143034	530	-	L1M5	LINE	L1
chr13	93199143	93199293	151	*	151	4	0.76726	0.891208	-0.123948	-9.37662	chr13	93198939	93199224	286	-	AluSz	SINE	Alu
chr2	95616115	95616549	435	*	435	4	0.533932	0.711824	-0.177891	-9.37659	chr2	95615907	95616124	218	+	MER58A	DNA	hAT-Charlie
chr8	133254995	133255240	246	*	246	4	0.884633	0.746652	0.13798	9.37655	chr8	133254719	133255030	312	+	AluSx1	SINE	Alu
chr11	95907286	95907544	259	*	259	4	0.72953	0.872109	-0.142579	-9.37635	chr11	95907518	95907702	185	-	L2d2	LINE	L2
chr16	14659971	14660066	96	*	96	4	0.894573	0.79107	0.103503	9.37631	chr16	14659762	14659991	230	+	L1ME3G	LINE	L1
chr16	14659971	14660066	96	*	96	4	0.894573	0.79107	0.103503	9.37631	chr16	14660059	14660345	287	-	AluY	SINE	Alu
chr17	43497355	43497464	110	*	110	4	0.879781	0.747284	0.132497	9.37603	chr17	43497349	43497399	51	+	MIR3	SINE	MIR
chr17	43497355	43497464	110	*	110	4	0.879781	0.747284	0.132497	9.37603	chr17	43497424	43497572	149	-	MER20B	DNA	hAT-Charlie
chr7	15575210	15575425	216	*	216	4	0.729221	0.868404	-0.139183	-9.37589	chr7	15575168	15575992	825	+	LTR1A2	LTR	ERV1
chrY	6219910	6220104	195	*	195	4	0.583994	0.877539	-0.293544	-9.37536	chrY	6219848	6220269	422	+	MSTB1	LTR	ERVL-MaLR
chrX	107996910	107997102	193	*	193	4	0.52196	0.693737	-0.171777	-9.37532	chrX	107996710	107996954	245	+	MIRc	SINE	MIR
chrY	6877323	6877469	147	*	147	4	0.933643	0.707439	0.226204	9.37521	chrY	6877291	6877573	283	+	AluSx	SINE	Alu
chr1	149694892	149695048	157	*	157	4	0.879664	0.751696	0.127969	9.37438	chr1	149694800	149695106	307	-	AluSx4	SINE	Alu
chr16	40173629	40173740	112	*	112	4	0.763677	0.62023	0.143447	9.37435	chr16	40172637	40174581	1945	+	HSATII	Satellite	undefined
chr8	107552424	107552662	239	*	239	4	0.656111	0.820695	-0.164584	-9.37435	chr8	107552388	107552695	308	-	AluSz	SINE	Alu
chr21	24509657	24509856	200	*	200	4	0.544837	0.695353	-0.150516	-9.37422	chr21	24509688	24510012	325	-	MER1B	DNA	hAT-Charlie
chr7	83697660	83699157	1498	*	1498	4	0.586627	0.784958	-0.198331	-9.37403	chr7	83698412	83698445	34	+	GA-rich	Low_complexity	undefined
chr7	83697660	83699157	1498	*	1498	4	0.586627	0.784958	-0.198331	-9.37403	chr7	83698972	83699015	44	+	(TTTCTT)n	Simple_repeat	undefined
chr17	42665014	42665166	153	*	153	4	0.793255	0.622681	0.170574	9.37402	chr17	42664939	42665247	309	-	AluJb	SINE	Alu
chr2	210955065	210955247	183	*	183	4	0.452122	0.619081	-0.166959	-9.37397	chr2	210955216	210955519	304	+	AluSx	SINE	Alu
chr5	171620210	171620607	398	*	398	4	0.84544	0.679731	0.165708	9.3739	chr5	171618786	171620211	1426	+	Tigger1	DNA	TcMar-Tigger
chr5	171620210	171620607	398	*	398	4	0.84544	0.679731	0.165708	9.3739	chr5	171620213	171620406	194	+	MLT1K	LTR	ERVL-MaLR
chr5	171620210	171620607	398	*	398	4	0.84544	0.679731	0.165708	9.3739	chr5	171620563	171620608	46	+	(AC)n	Simple_repeat	undefined
chr17	83410255	83410326	72	*	72	4	0.742538	0.849744	-0.107205	-9.37387	chr17	83410222	83410507	286	-	AluSx	SINE	Alu
chr10	133205969	133206186	218	*	218	4	0.832003	0.717268	0.114736	9.37372	chr10	133205429	133206241	813	+	L1PA16	LINE	L1
chr7	126333648	126333909	262	*	262	4	0.455508	0.649204	-0.193697	-9.37362	chr7	126333907	126333948	42	+	GA-rich	Low_complexity	undefined
chr16	29597777	29597910	134	*	134	4	0.878209	0.73107	0.147139	9.37359	chr16	29597843	29597888	46	+	5S	rRNA	undefined
chr5	36377831	36378020	190	*	190	4	0.799527	0.920002	-0.120475	-9.37356	chr5	36377032	36378064	1033	+	L1MA4	LINE	L1
chr1	88698563	88699022	460	*	460	4	0.701988	0.861103	-0.159115	-9.37347	chr1	88698728	88699033	306	-	AluSx	SINE	Alu
chr7	14569579	14570268	690	*	690	4	0.44087	0.64867	-0.2078	-9.37331	chr7	14569803	14569999	197	-	L1ME3C	LINE	L1
chr7	14569579	14570268	690	*	690	4	0.44087	0.64867	-0.2078	-9.37331	chr7	14570013	14570311	299	+	AluSx1	SINE	Alu
chr2	127647671	127647831	161	*	161	4	0.725798	0.873827	-0.148029	-9.37325	chr2	127646921	127650013	3093	+	L1PA8A	LINE	L1
chr17	19831902	19831980	79	*	79	4	0.921176	0.854397	0.0667792	9.37312	chr17	19831705	19832016	312	+	AluY	SINE	Alu
chr2	51948619	51948839	221	*	221	4	0.931256	0.812687	0.118569	9.37305	chr2	51948363	51949901	1539	-	THE1B	LTR	ERVL-MaLR
chr1	14673649	14673774	126	*	126	4	0.849642	0.729247	0.120396	9.37303	chr1	14673627	14673924	298	+	AluSx	SINE	Alu
chr10	17204056	17204254	199	*	199	4	0.717561	0.860203	-0.142642	-9.37297	chr10	17203814	17204594	781	+	L1PA5	LINE	L1
chr19	38545479	38545616	138	*	138	4	0.277166	0.424008	-0.146842	-9.37293	chr19	38545297	38545625	329	-	AluSx	SINE	Alu
chr5	80823179	80823318	140	*	140	4	0.715369	0.84947	-0.134102	-9.3727	chr5	80823073	80823376	304	-	AluSx1	SINE	Alu
chr2	185578991	185579179	189	*	189	4	0.802707	0.929892	-0.127185	-9.37261	chr2	185578859	185579180	322	-	AluSx1	SINE	Alu
chr2	123458733	123459187	455	*	455	4	0.918487	0.785801	0.132686	9.37261	chr2	123459030	123459061	32	+	(CA)n	Simple_repeat	undefined
chr1	59130301	59130499	199	*	199	4	0.880088	0.767923	0.112165	9.3725	chr1	59129196	59135335	6140	+	L1PA4	LINE	L1
chr5	26647936	26648143	208	*	208	4	0.834192	0.686238	0.147954	9.37248	chr5	26647898	26648259	362	-	THE1B	LTR	ERVL-MaLR
chr12	17365689	17365951	263	*	263	4	0.650878	0.804647	-0.153768	-9.37247	chr12	17365428	17365756	329	-	LTR41B	LTR	ERVL
chr4	4598704	4598917	214	*	214	4	0.769189	0.900298	-0.131109	-9.37232	chr4	4598611	4599022	412	+	MSTB	LTR	ERVL-MaLR
chr19	37052654	37052863	210	*	210	4	0.884966	0.737935	0.147031	9.37228	chr19	37052619	37052917	299	-	AluSx1	SINE	Alu
chr3	162378833	162378983	151	*	151	4	0.39982	0.240358	0.159462	9.37197	chr3	162378982	162379133	152	-	L2b	LINE	L2
chr17	66622018	66622163	146	*	146	4	0.47218	0.649449	-0.177269	-9.3719	chr17	66621944	66622373	430	-	HAL1	LINE	L1
chr4	126738486	126738576	91	*	91	4	0.918365	0.839657	0.0787075	9.3718	chr4	126738480	126740034	1555	-	LTR12C	LTR	ERV1
chr3	151422231	151422298	68	*	68	4	0.870613	0.955786	-0.0851728	-9.37173	chr3	151421778	151422422	645	-	MLT2F	LTR	ERVL
chr18	2265941	2266242	302	*	302	4	0.890084	0.736374	0.153709	9.37162	chr18	2265805	2266024	220	+	L1MC1	LINE	L1
chr18	2265941	2266242	302	*	302	4	0.890084	0.736374	0.153709	9.37162	chr18	2266024	2266359	336	+	AluJb	SINE	Alu
chr13	36550694	36550815	122	*	122	4	0.888524	0.745769	0.142754	9.37162	chr13	36550517	36551018	502	-	HAL1	LINE	L1
chr18	48250668	48250953	286	*	286	4	0.365199	0.211307	0.153892	9.37155	chr18	48250845	48250896	52	+	(CAGTCCC)n	Simple_repeat	undefined
chr1	31030860	31031146	287	*	287	4	0.687938	0.857031	-0.169093	-9.3715	chr1	31030705	31031016	312	-	AluJb	SINE	Alu
chr7	115413807	115414033	227	*	227	4	0.945681	0.842291	0.103389	9.37143	chr7	115413672	115413979	308	+	AluJb	SINE	Alu
chr7	115413807	115414033	227	*	227	4	0.945681	0.842291	0.103389	9.37143	chr7	115413979	115414474	496	+	L1M3	LINE	L1
chr7	151708795	151708959	165	*	165	4	0.908788	0.768627	0.140162	9.3714	chr7	151708767	151709057	291	-	AluSc8	SINE	Alu
chr3	143623463	143623620	158	*	158	4	0.94121	0.823315	0.117894	9.37137	chr3	143620063	143624731	4669	+	HERV9N-int	LTR	ERV1
chr20	10577931	10578149	219	*	219	4	0.813006	0.673811	0.139194	9.37133	chr20	10577844	10577975	132	-	MER94	DNA	hAT-Blackjack
chr20	10577931	10578149	219	*	219	4	0.813006	0.673811	0.139194	9.37133	chr20	10577989	10578223	235	-	L2a	LINE	L2
chr4	190789174	190789464	291	*	291	4	0.874413	0.7222	0.152214	9.37103	chr4	190788774	190789261	488	-	L1M5	LINE	L1
chr7	136164990	136165067	78	*	78	4	0.905781	0.822174	0.0836067	9.37073	chr7	136164803	136165088	286	-	AluYc3	SINE	Alu
chr2	178889230	178889314	85	*	85	4	0.789735	0.896362	-0.106627	-9.3707	chr2	178889214	178889512	299	-	AluSx	SINE	Alu
chr5	26697858	26698023	166	*	166	4	0.716576	0.856069	-0.139494	-9.3707	chr5	26697909	26698197	289	-	AluSx	SINE	Alu
chr12	73884783	73885302	520	*	520	4	0.938979	0.797903	0.141076	9.37063	chr12	73884354	73884912	559	-	L1ME3A	LINE	L1
chr19	8380811	8380901	91	*	91	4	0.349141	0.515695	-0.166554	-9.37058	chr19	8380654	8380922	269	-	AluSx1	SINE	Alu
chr12	69090394	69091692	1299	*	1299	4	0.796403	0.623362	0.173041	9.37054	chr12	69090237	69090405	169	-	AluJb	SINE	Alu
chr12	69090394	69091692	1299	*	1299	4	0.796403	0.623362	0.173041	9.37054	chr12	69090414	69090524	111	-	Arthur1A	DNA	hAT-Tip100
chr12	69090394	69091692	1299	*	1299	4	0.796403	0.623362	0.173041	9.37054	chr12	69090704	69090841	138	+	MER113	DNA	hAT-Charlie
chr12	69090394	69091692	1299	*	1299	4	0.796403	0.623362	0.173041	9.37054	chr12	69090841	69091243	403	+	Tigger2a	DNA	TcMar-Tigger
chr12	69090394	69091692	1299	*	1299	4	0.796403	0.623362	0.173041	9.37054	chr12	69091243	69091323	81	+	MER113	DNA	hAT-Charlie
chr12	69090394	69091692	1299	*	1299	4	0.796403	0.623362	0.173041	9.37054	chr12	69091350	69091799	450	+	MamRep605	LTR	undefined
chr15	66503951	66504072	122	*	122	4	0.69024	0.814744	-0.124504	-9.37044	chr15	66503814	66504108	295	+	AluSx	SINE	Alu
chr17	38588657	38588779	123	*	123	4	0.681765	0.818369	-0.136603	-9.37013	chr17	38588631	38588933	303	-	AluSq2	SINE	Alu
chr22	45697602	45697836	235	*	235	4	0.233671	0.353433	-0.119762	-9.36994	chr22	45697687	45697748	62	+	(CAGCCCT)n	Simple_repeat	undefined
chr3	198670572	198670769	198	*	198	4	0.896458	0.809871	0.0865868	9.36989	chr3	198670501	198670803	303	+	AluSx	SINE	Alu
chr16	54024137	54024242	106	*	106	4	0.880698	0.742597	0.138101	9.36988	chr16	54023999	54024299	301	+	AluSx1	SINE	Alu
chr18	4878432	4878898	467	*	467	4	0.826593	0.932831	-0.106239	-9.36986	chr18	4878626	4878722	97	+	MLT1B	LTR	ERVL-MaLR
chr2	115407594	115407730	137	*	137	4	0.8718	0.746806	0.124994	9.3697	chr2	115407522	115407834	313	-	AluJb	SINE	Alu
chr1	203693130	203693308	179	*	179	4	0.775039	0.901216	-0.126177	-9.36957	chr1	203693098	203693356	259	-	AluSx	SINE	Alu
chr11	69305981	69306125	145	*	145	4	0.677021	0.827906	-0.150885	-9.36934	chr11	69306011	69306172	162	-	MIRb	SINE	MIR
chr6	44972223	44973270	1048	*	1048	4	0.785638	0.550485	0.235153	9.3691	chr6	44970629	44972614	1986	+	L1M4a2	LINE	L1
chr6	44972223	44973270	1048	*	1048	4	0.785638	0.550485	0.235153	9.3691	chr6	44972608	44973652	1045	+	L1MB7	LINE	L1
chr11	59326147	59326777	631	*	631	4	0.594847	0.781818	-0.186971	-9.36909	chr11	59322883	59326305	3423	+	L1PA3	LINE	L1
chr11	59326147	59326777	631	*	631	4	0.594847	0.781818	-0.186971	-9.36909	chr11	59326303	59327700	1398	+	L1PA3	LINE	L1
chr9	51313832	51313990	159	*	159	4	0.853422	0.682241	0.171181	9.36879	chr9	51074588	51361878	287291	+	(ATTCC)n	Simple_repeat	undefined
chr16	48543548	48543613	66	*	66	4	0.720552	0.854057	-0.133504	-9.36851	chr16	48540188	48544288	4101	+	HSATII	Satellite	undefined
chr16	56066189	56066449	261	*	261	4	0.827463	0.677743	0.14972	9.36842	chr16	56065920	56066238	319	-	AluSx	SINE	Alu
chr16	56066189	56066449	261	*	261	4	0.827463	0.677743	0.14972	9.36842	chr16	56066238	56066397	160	-	AluJo	SINE	Alu
chrX	48884572	48884694	123	*	123	4	0.791246	0.630836	0.160409	9.36833	chrX	48884489	48884631	143	-	L1MDb	LINE	L1
chrX	48884572	48884694	123	*	123	4	0.791246	0.630836	0.160409	9.36833	chrX	48884653	48884785	133	-	AluJb	SINE	Alu
chrX	37110148	37110412	265	*	265	4	0.661149	0.447149	0.214	9.36832	chrX	37110021	37110164	144	+	MLT1D	LTR	ERVL-MaLR
chrX	37110148	37110412	265	*	265	4	0.661149	0.447149	0.214	9.36832	chrX	37110205	37111814	1610	-	SVA_D	Retroposon	SVA
chr9	108872888	108872948	61	*	61	4	0.907973	0.834893	0.07308	9.36802	chr9	108871422	108873259	1838	-	LTR12C	LTR	ERV1
chr7	127385445	127385509	65	*	65	4	0.892994	0.961498	-0.0685039	-9.36798	chr7	127385253	127385586	334	+	AluSx	SINE	Alu
chr12	122029751	122029914	164	*	164	4	0.755249	0.609494	0.145755	9.36791	chr12	122029782	122029996	215	-	L1ME3G	LINE	L1
chr7	42454639	42454807	169	*	169	4	0.931776	0.798487	0.13329	9.3679	chr7	42454593	42454873	281	-	AluSx3	SINE	Alu
chr6	18072145	18072320	176	*	176	4	0.906061	0.775185	0.130876	9.36733	chr6	18072042	18072331	290	-	AluSx	SINE	Alu
chr13	52666266	52666479	214	*	214	4	0.472588	0.660149	-0.187561	-9.36732	chr13	52665880	52666379	500	+	LOR1a	LTR	ERV1
chr3	177720255	177720475	221	*	221	4	0.920109	0.779679	0.14043	9.36728	chr3	177720248	177720539	292	+	AluSp	SINE	Alu
chr12	126703251	126703492	242	*	242	4	0.822933	0.673226	0.149708	9.36728	chr12	126703476	126703606	131	+	MLT1K	LTR	ERVL-MaLR
chr16	37936322	37936423	102	*	102	4	0.76072	0.848407	-0.0876872	-9.36728	chr16	37935308	37942573	7266	-	HSATII	Satellite	undefined
chr1	180509192	180509468	277	*	277	4	0.755504	0.616222	0.139282	9.36726	chr1	180509148	180509390	243	+	MIRb	SINE	MIR
chr1	180509192	180509468	277	*	277	4	0.755504	0.616222	0.139282	9.36726	chr1	180509390	180509717	328	-	AluSx	SINE	Alu
chr17	83679650	83679796	147	*	147	4	0.589874	0.484517	0.105357	9.36716	chr17	83679589	83679718	130	-	MIR3	SINE	MIR
chr20	9126574	9126745	172	*	172	4	0.516862	0.706849	-0.189988	-9.367	chr20	9126491	9126667	177	-	MIRb	SINE	MIR
chr20	9126574	9126745	172	*	172	4	0.516862	0.706849	-0.189988	-9.367	chr20	9126701	9126906	206	+	MLT1B	LTR	ERVL-MaLR
chr14	94046664	94046792	129	*	129	4	0.293398	0.404499	-0.111102	-9.36667	chr14	94046570	94046870	301	-	AluY	SINE	Alu
chr3	13568163	13568367	205	*	205	4	0.830522	0.706528	0.123994	9.36628	chr3	13568159	13568446	288	+	AluJb	SINE	Alu
chr9	98621019	98621248	230	*	230	4	0.315975	0.481228	-0.165254	-9.36621	chr9	98620745	98621472	728	-	LTR62	LTR	ERVL
chr20	49892466	49892631	166	*	166	4	0.930914	0.83867	0.0922432	9.36613	chr20	49892479	49892644	166	+	D20S16	Satellite	undefined
chr17	13830935	13831098	164	*	164	4	0.682377	0.834601	-0.152224	-9.36582	chr17	13830659	13830997	339	+	MER52-int	LTR	ERV1
chr17	13830935	13831098	164	*	164	4	0.682377	0.834601	-0.152224	-9.36582	chr17	13831033	13836162	5130	+	MER52-int	LTR	ERV1
chr12	9636517	9636730	214	*	214	4	0.388931	0.242559	0.146372	9.36578	chr12	9636497	9636685	189	+	L2c	LINE	L2
chr2	124792017	124792298	282	*	282	4	0.798207	0.625624	0.172583	9.36551	chr2	124791753	124792179	427	-	MER110	LTR	ERV1
chr5	5877996	5878150	155	*	155	4	0.763018	0.877508	-0.11449	-9.3655	chr5	5877875	5878171	297	-	AluSx	SINE	Alu
chr3	187026551	187026620	70	*	70	4	0.87507	0.748288	0.126783	9.36523	chr3	187026443	187026756	314	+	AluSx	SINE	Alu
chr1	30696693	30696845	153	*	153	4	0.580134	0.711823	-0.131689	-9.36521	chr1	30696617	30696739	123	-	LTR81A	LTR	Gypsy
chr5	102868676	102869562	887	*	887	4	0.852704	0.98072	-0.128016	-9.36497	chr5	102868517	102869710	1194	+	L1MB3	LINE	L1
chr6	3288514	3288985	472	*	472	4	0.339656	0.548238	-0.208581	-9.36449	chr6	3288385	3288617	233	+	LTR67B	LTR	ERVL
chr6	3288514	3288985	472	*	472	4	0.339656	0.548238	-0.208581	-9.36449	chr6	3288675	3288783	109	+	L2	LINE	L2
chr11	97046614	97046749	136	*	136	4	0.807256	0.918303	-0.111047	-9.36444	chr11	97046645	97052763	6119	-	L1PA3	LINE	L1
chr1	209373392	209373716	325	*	325	4	0.942432	0.820865	0.121567	9.36428	chr1	209373398	209373583	186	-	L1MEc	LINE	L1
chr1	209373392	209373716	325	*	325	4	0.942432	0.820865	0.121567	9.36428	chr1	209373583	209373892	310	-	AluSz6	SINE	Alu
chr14	50638373	50638607	235	*	235	4	0.775937	0.903926	-0.127989	-9.36427	chr14	50638311	50638617	307	-	AluSz	SINE	Alu
chr11	100798569	100798790	222	*	222	4	0.781553	0.6467	0.134853	9.36424	chr11	100798542	100798930	389	-	LTR18A	LTR	ERVL
chr7	63595189	63595386	198	*	198	4	0.635099	0.803925	-0.168826	-9.36422	chr7	60399260	63741631	3342372	-	ALR\Alpha	Satellite	centr
chr14	100795320	100795528	209	*	209	4	0.529076	0.672604	-0.143528	-9.3642	chr14	100795225	100795713	489	+	MER89-int	LTR	ERV1
chr3	73194505	73194658	154	*	154	4	0.930064	0.846952	0.0831117	9.36419	chr3	73194228	73194928	701	-	LTR12	LTR	ERV1
chr3	12509530	12509975	446	*	446	4	0.673761	0.834561	-0.160799	-9.36409	chr3	12509377	12509669	293	-	AluJo	SINE	Alu
chr4	49109121	49109370	250	*	250	4	0.487538	0.66801	-0.180473	-9.36385	chr4	49057879	49111226	53348	+	(CATTC)n	Satellite	undefined
chr4	49109121	49109370	250	*	250	4	0.487538	0.66801	-0.180473	-9.36385	chr4	49109277	49115416	6140	+	(ATTCC)n	Simple_repeat	undefined
chr22	47982960	47983173	214	*	214	4	0.727045	0.876925	-0.14988	-9.3638	chr22	47982931	47983038	108	-	MER44B	DNA	TcMar-Tigger
chr22	47982960	47983173	214	*	214	4	0.727045	0.876925	-0.14988	-9.3638	chr22	47983033	47983303	271	-	MER44B	DNA	TcMar-Tigger
chr6	135194104	135194225	122	*	122	4	0.511014	0.69198	-0.180966	-9.36377	chr6	135193890	135194205	316	+	AluSx	SINE	Alu
chr6	135194104	135194225	122	*	122	4	0.511014	0.69198	-0.180966	-9.36377	chr6	135194205	135194733	529	+	L1MC5	LINE	L1
chr1	150932328	150932539	212	*	212	4	0.642548	0.782035	-0.139487	-9.36374	chr1	150932313	150932601	289	-	L2a	LINE	L2
chr17	768003	768138	136	*	136	4	0.74004	0.600792	0.139248	9.36372	chr17	767775	768360	586	+	L1ME2	LINE	L1
chr12	128158937	128159258	322	*	322	4	0.709485	0.843944	-0.134459	-9.36364	chr12	128159009	128159120	112	+	A-rich	Low_complexity	undefined
chr16	20559529	20559886	358	*	358	4	0.820925	0.633567	0.187358	9.36362	chr16	20559034	20559692	659	-	L1MD2	LINE	L1
chr16	20559529	20559886	358	*	358	4	0.820925	0.633567	0.187358	9.36362	chr16	20559711	20559814	104	-	MIR1_Amn	SINE	MIR
chr16	20559529	20559886	358	*	358	4	0.820925	0.633567	0.187358	9.36362	chr16	20559853	20560153	301	+	MER113	DNA	hAT-Charlie
chr10	95749493	95749615	123	*	123	4	0.977286	0.883139	0.0941476	9.36359	chr10	95749486	95749662	177	+	AluYa5	SINE	Alu
chr7	140840388	140840638	251	*	251	4	0.485467	0.64998	-0.164513	-9.36355	chr7	140840373	140840524	152	-	MIRb	SINE	MIR
chr7	68629465	68629597	133	*	133	4	0.906999	0.769699	0.1373	9.36341	chr7	68629304	68629605	302	-	AluSx	SINE	Alu
chr4	149019869	149020059	191	*	191	4	0.614183	0.790817	-0.176634	-9.36333	chr4	149019554	149019909	356	-	L1MA9	LINE	L1
chr4	149019869	149020059	191	*	191	4	0.614183	0.790817	-0.176634	-9.36333	chr4	149019909	149020528	620	-	LTR49	LTR	ERV1
chr19	1481714	1481795	82	*	82	4	0.710593	0.579948	0.130645	9.36329	chr19	1481635	1481921	287	-	AluSx	SINE	Alu
chr2	164647720	164647915	196	*	196	4	0.848189	0.705858	0.142331	9.36326	chr2	164647742	164647819	78	-	MLT1K	LTR	ERVL-MaLR
chr2	85587667	85587869	203	*	203	4	0.730947	0.550102	0.180844	9.36324	chr2	85587832	85587873	42	+	(CCTCTTT)n	Simple_repeat	undefined
chr1	24271264	24271402	139	*	139	4	0.574848	0.426546	0.148302	9.36287	chr1	24271359	24271399	41	-	MER103C	DNA	hAT-Charlie
chr8	48488247	48488432	186	*	186	4	0.758296	0.899654	-0.141358	-9.36279	chr8	48488208	48488248	41	+	(AC)n	Simple_repeat	undefined
chr8	48488247	48488432	186	*	186	4	0.758296	0.899654	-0.141358	-9.36279	chr8	48488351	48488714	364	-	MLT1A	LTR	ERVL-MaLR
chr4	161367673	161368039	367	*	367	4	0.437359	0.638368	-0.201009	-9.36274	chr4	161367727	161367800	74	+	MLT1J1	LTR	ERVL-MaLR
chr4	161367673	161368039	367	*	367	4	0.437359	0.638368	-0.201009	-9.36274	chr4	161367809	161367904	96	-	MER5A	DNA	hAT-Charlie
chr3	84796865	84796978	114	*	114	4	0.984618	0.903029	0.0815887	9.36236	chr3	84796848	84797044	197	+	AluYb9	SINE	Alu
chr8	24662285	24662602	318	*	318	4	0.903632	0.760942	0.14269	9.36227	chr8	24662038	24662955	918	-	HERVK22-int	LTR	ERVK
chr14	96851260	96851318	59	*	59	4	0.740368	0.842194	-0.101826	-9.36225	chr14	96851043	96851339	297	-	AluY	SINE	Alu
chr6	49137855	49138088	234	*	234	4	0.832426	0.689086	0.14334	9.36214	chr6	49137787	49138102	316	-	AluSx	SINE	Alu
chr8	22681279	22681434	156	*	156	4	0.787391	0.664033	0.123358	9.36202	chr8	22681149	22681455	307	-	AluSz	SINE	Alu
chr9	43854102	43854305	204	*	204	4	0.698425	0.84609	-0.147666	-9.362	chr9	43854002	43854299	298	-	AluSq2	SINE	Alu
chr9	43854102	43854305	204	*	204	4	0.698425	0.84609	-0.147666	-9.362	chr9	43854304	43854325	22	-	MER110A	LTR	ERV1
chrY	10490988	10491045	58	*	58	4	0.684831	0.860364	-0.175533	-9.36192	chrY	10490524	10491732	1209	-	COMP-subunit_LSAU-BSAT_rnd-1_family-1	Satellite	undefined
chr11	95166040	95166336	297	*	297	4	0.731426	0.850686	-0.11926	-9.36183	chr11	95165765	95166048	284	+	AluSz6	SINE	Alu
chr11	95166040	95166336	297	*	297	4	0.731426	0.850686	-0.11926	-9.36183	chr11	95166048	95166118	71	-	MIRb	SINE	MIR
chr14	86493112	86493389	278	*	278	4	0.518425	0.355792	0.162633	9.36116	chr14	86493121	86493155	35	-	MER5A1	DNA	hAT-Charlie
chr12	123984233	123984498	266	*	266	4	0.597063	0.759227	-0.162164	-9.36114	chr12	123984210	123984365	156	-	L2	LINE	L2
chr12	123984233	123984498	266	*	266	4	0.597063	0.759227	-0.162164	-9.36114	chr12	123984390	123984681	292	+	AluJb	SINE	Alu
chr2	47883657	47883729	73	*	73	4	0.753135	0.845886	-0.0927508	-9.36086	chr2	47883618	47883925	308	-	AluSg	SINE	Alu
chr22	10407077	10407291	215	*	215	4	0.77429	0.628922	0.145367	9.36069	chr22	10402560	10424943	22384	+	(AATGG)n	Simple_repeat	undefined
chrX	103407056	103407233	178	*	178	4	0.708065	0.868077	-0.160012	-9.36039	chrX	103406676	103408770	2095	-	MER66-int	LTR	ERV1
chrY	1246737	1246888	152	*	152	4	0.732542	0.56801	0.164532	9.36017	chrY	1246531	1246791	261	-	AluSx	SINE	Alu
chrY	1246737	1246888	152	*	152	4	0.732542	0.56801	0.164532	9.36017	chrY	1246791	1247084	294	-	AluSx	SINE	Alu
chr7	137117286	137117604	319	*	319	4	0.785615	0.919394	-0.133779	-9.36	chr7	137117369	137117535	167	-	AluSx	SINE	Alu
chr7	137117286	137117604	319	*	319	4	0.785615	0.919394	-0.133779	-9.36	chr7	137117535	137117837	303	-	AluSq	SINE	Alu
chr7	100348611	100348801	191	*	191	4	0.56387	0.748366	-0.184496	-9.35992	chr7	100347566	100348613	1048	+	L1MB7	LINE	L1
chr7	100348611	100348801	191	*	191	4	0.56387	0.748366	-0.184496	-9.35992	chr7	100348613	100348902	290	+	AluJb	SINE	Alu
chr18	21777191	21777276	86	*	86	4	0.671989	0.78356	-0.111572	-9.35955	chr18	21776731	21778658	1928	-	SVA_F	Retroposon	SVA
chr15	39713483	39713606	124	*	124	4	0.83015	0.71121	0.118941	9.35923	chr15	39713493	39713783	291	-	AluJb	SINE	Alu
chrX	119744656	119744917	262	*	262	4	0.559316	0.738875	-0.17956	-9.35921	chrX	119744552	119744690	139	+	Charlie1b	DNA	hAT-Charlie
chrX	119744656	119744917	262	*	262	4	0.559316	0.738875	-0.17956	-9.35921	chrX	119744692	119745166	475	+	L2c	LINE	L2
chr21	41472315	41472497	183	*	183	4	0.822253	0.909439	-0.0871857	-9.35912	chr21	41472024	41472336	313	-	AluSx	SINE	Alu
chr21	41472315	41472497	183	*	183	4	0.822253	0.909439	-0.0871857	-9.35912	chr21	41472336	41472503	168	-	AluJb	SINE	Alu
chr9	111009211	111009347	137	*	137	4	0.639065	0.793465	-0.1544	-9.35897	chr9	111009012	111009656	645	-	Tigger17a	DNA	TcMar-Tigger
chr4	172403457	172403607	151	*	151	4	0.969448	0.890259	0.0791892	9.35884	chr4	172403378	172403686	309	+	AluSp	SINE	Alu
chr1	243943062	243943207	146	*	146	4	0.834577	0.67438	0.160197	9.3588	chr1	243943059	243944155	1097	-	MER11C	LTR	ERVK
chr19	57024684	57024907	224	*	224	4	0.925394	0.786897	0.138496	9.35866	chr19	57024688	57024924	237	-	MIR	SINE	MIR
chr2	112107785	112107883	99	*	99	4	0.917788	0.85446	0.0633284	9.35821	chr2	112107485	112109071	1587	+	LTR12C	LTR	ERV1
chr16	3652182	3652403	222	*	222	4	0.743072	0.868356	-0.125284	-9.35815	chr16	3651944	3652264	321	-	AluJb	SINE	Alu
chr16	3652182	3652403	222	*	222	4	0.743072	0.868356	-0.125284	-9.35815	chr16	3652293	3652598	306	+	AluSx	SINE	Alu
chr5	56311927	56312303	377	*	377	4	0.594725	0.77918	-0.184454	-9.35814	chr5	56311658	56312078	421	+	MER31B	LTR	ERV1
chr5	56311927	56312303	377	*	377	4	0.594725	0.77918	-0.184454	-9.35814	chr5	56312274	56312940	667	+	MER21C	LTR	ERVL
chrX	53452545	53452951	407	*	407	4	0.572473	0.764628	-0.192155	-9.35789	chrX	53452628	53452722	95	-	MIR	SINE	MIR
chrX	53452545	53452951	407	*	407	4	0.572473	0.764628	-0.192155	-9.35789	chrX	53452722	53453573	852	+	L1MB7	LINE	L1
chr8	95480346	95480738	393	*	393	4	0.918308	0.795061	0.123247	9.35788	chr8	95480180	95480479	300	+	AluJb	SINE	Alu
chr8	95480346	95480738	393	*	393	4	0.918308	0.795061	0.123247	9.35788	chr8	95480495	95480604	110	+	L1MB3	LINE	L1
chr8	95480346	95480738	393	*	393	4	0.918308	0.795061	0.123247	9.35788	chr8	95480651	95480801	151	+	FRAM	SINE	Alu
chr2	85387611	85387724	114	*	114	4	0.862272	0.712392	0.14988	9.35777	chr2	85387268	85387640	373	-	LTR7	LTR	ERV1
chr2	85387611	85387724	114	*	114	4	0.862272	0.712392	0.14988	9.35777	chr2	85387640	85387845	206	-	L2a	LINE	L2
chr12	69310839	69310971	133	*	133	4	0.68973	0.549235	0.140495	9.35749	chr12	69310167	69310923	757	-	HERVKC4-int	LTR	ERVK
chr12	69310839	69310971	133	*	133	4	0.68973	0.549235	0.140495	9.35749	chr12	69310940	69311001	62	-	LTR22B2	LTR	ERVK
chr17	73448351	73448980	630	*	630	9	0.417922	0.340487	0.0774357	9.35747	chr17	73448564	73448718	155	+	MIRb	SINE	MIR
chr19	45496826	45496995	170	*	170	4	0.743917	0.878813	-0.134896	-9.35744	chr19	45496738	45499510	2773	-	L1PA7	LINE	L1
chr21	41185022	41185281	260	*	260	4	0.456971	0.593444	-0.136472	-9.35743	chr21	41184910	41185161	252	-	MER83C	LTR	ERV1
chr21	41185022	41185281	260	*	260	4	0.456971	0.593444	-0.136472	-9.35743	chr21	41185161	41185206	46	-	L1M5	LINE	L1
chr21	41185022	41185281	260	*	260	4	0.456971	0.593444	-0.136472	-9.35743	chr21	41185206	41185592	387	-	MER65A	LTR	ERV1
chr19	3856757	3856967	211	*	211	4	0.855823	0.747835	0.107988	9.35717	chr19	3856566	3856855	290	-	AluSx1	SINE	Alu
chr19	3856757	3856967	211	*	211	4	0.855823	0.747835	0.107988	9.35717	chr19	3856855	3856886	32	-	AluYm1	SINE	Alu
chr6	39183045	39183151	107	*	107	4	0.674449	0.844436	-0.169987	-9.35669	chr6	39182624	39183077	454	+	LTR75	LTR	ERVL
chr1	145430843	145430975	133	*	133	4	0.595281	0.77266	-0.177379	-9.35662	chr1	145430367	145433086	2720	-	L1PA15	LINE	L1
chr13	69008289	69008514	226	*	226	4	0.842914	0.689631	0.153283	9.35661	chr13	69007124	69010609	3486	+	L1PA4	LINE	L1
chr7	14271368	14271704	337	*	337	4	0.865236	0.706574	0.158662	9.35644	chr7	14271420	14271627	208	+	Arthur1	DNA	hAT-Tip100
chr7	14271368	14271704	337	*	337	4	0.865236	0.706574	0.158662	9.35644	chr7	14271638	14271733	96	+	Arthur1	DNA	hAT-Tip100
chr1	127585946	127586111	166	*	166	4	0.319796	0.563408	-0.243612	-9.35642	chr1	127553432	127679990	126559	+	(TGGAA)n	Simple_repeat	undefined
chr12	117128542	117128745	204	*	204	4	0.828369	0.699305	0.129064	9.3562	chr12	117128333	117128629	297	+	AluSg7	SINE	Alu
chr7	74864683	74864807	125	*	125	4	0.917647	0.790461	0.127186	9.35615	chr7	74864529	74864824	296	-	AluSx	SINE	Alu
chrX	152995217	152995399	183	*	183	4	0.461528	0.641085	-0.179557	-9.35605	chrX	152994801	152995280	480	+	ERVL-E-int	LTR	ERVL
chrX	152995217	152995399	183	*	183	4	0.461528	0.641085	-0.179557	-9.35605	chrX	152995287	152995521	235	-	MLT1L	LTR	ERVL-MaLR
chr20	48427641	48427794	154	*	154	4	0.731528	0.530418	0.20111	9.35602	chr20	48426911	48428603	1693	-	L1MA8	LINE	L1
chr12	2388510	2388613	104	*	104	4	0.874736	0.770226	0.10451	9.35602	chr12	2388280	2388587	308	+	AluSx1	SINE	Alu
chr12	2388510	2388613	104	*	104	4	0.874736	0.770226	0.10451	9.35602	chr12	2388587	2388614	28	-	L2c	LINE	L2
chr4	48046660	48046797	138	*	138	4	0.734935	0.879736	-0.144801	-9.35594	chr4	48046132	48046808	677	+	LTR8	LTR	ERV1
chr7	23338041	23338198	158	*	158	4	0.904664	0.77692	0.127744	9.35571	chr7	23337989	23338274	286	+	AluSx1	SINE	Alu
chr7	35258380	35259038	659	*	659	4	0.622233	0.788127	-0.165894	-9.35567	chr7	35256942	35258531	1590	+	L1PA3	LINE	L1
chr21	34569832	34570106	275	*	275	4	0.379252	0.552296	-0.173044	-9.35563	chr21	34569891	34569957	67	+	MamRep605b	LTR	undefined
chr21	34569832	34570106	275	*	275	4	0.379252	0.552296	-0.173044	-9.35563	chr21	34570064	34570107	44	+	(CCCCT)n	Simple_repeat	undefined
chr16	39769906	39769985	80	*	80	4	0.714578	0.847031	-0.132453	-9.35558	chr16	39768326	39773048	4723	+	HSATII	Satellite	undefined
chr3	38361775	38361831	57	*	57	4	0.945282	0.865895	0.0793869	9.35557	chr3	38361722	38362028	307	+	AluY	SINE	Alu
chr14	48268564	48268777	214	*	214	4	0.768526	0.910906	-0.142381	-9.35529	chr14	48267098	48269386	2289	-	Tigger1	DNA	TcMar-Tigger
chr8	45154885	45155027	143	*	143	4	0.589041	0.768731	-0.17969	-9.35493	chr8	44461288	46331288	1870001	+	ALR\Alpha	Satellite	centr
chr15	6054713	6054813	101	*	101	4	0.78329	0.646297	0.136993	9.35477	chr15	6050366	6057463	7098	+	HSATII	Satellite	undefined
chr10	80590430	80590507	78	*	78	4	0.940045	0.786822	0.153223	9.35475	chr10	80589022	80591142	2121	+	L1MB4	LINE	L1
chr7	160532418	160532598	181	*	181	4	0.687557	0.82871	-0.141154	-9.3547	chr7	160526903	160533046	6144	+	L1PA4	LINE	L1
chr3	175179061	175179309	249	*	249	4	0.836361	0.696756	0.139606	9.35403	chr3	175178912	175179223	312	+	AluY	SINE	Alu
chr3	175179061	175179309	249	*	249	4	0.836361	0.696756	0.139606	9.35403	chr3	175179223	175180128	906	+	L1M3	LINE	L1
chr2	25985398	25985469	72	*	72	4	0.786243	0.869036	-0.0827936	-9.3538	chr2	25985310	25985546	237	-	AluSx	SINE	Alu
chr10	113922911	113923030	120	*	120	4	0.623221	0.796403	-0.173181	-9.35357	chr10	113922780	113923088	309	-	AluSx1	SINE	Alu
chr10	101173323	101173570	248	*	248	4	0.853972	0.730282	0.12369	9.35354	chr10	101173440	101173564	125	+	MLT1A0	LTR	ERVL-MaLR
chr10	101173323	101173570	248	*	248	4	0.853972	0.730282	0.12369	9.35354	chr10	101173564	101173863	300	+	AluSp	SINE	Alu
chr4	148795456	148795579	124	*	124	4	0.929119	0.826258	0.10286	9.35351	chr4	148795431	148795599	169	-	AluSp	SINE	Alu
chr17	8496554	8496888	335	*	335	4	0.785481	0.648326	0.137155	9.35351	chr17	8496388	8496693	306	-	AluJb	SINE	Alu
chr17	8496554	8496888	335	*	335	4	0.785481	0.648326	0.137155	9.35351	chr17	8496854	8496931	78	+	L2c	LINE	L2
chr10	1598798	1598978	181	*	181	4	0.687353	0.540923	0.14643	9.35346	chr10	1598622	1598929	308	+	AluSz6	SINE	Alu
chr19	49480429	49480608	180	*	180	4	0.223725	0.336223	-0.112498	-9.35342	chr19	49480587	49480868	282	+	L2a	LINE	L2
chr16	75010084	75010176	93	*	93	4	0.797238	0.912825	-0.115587	-9.35331	chr16	75009948	75010250	303	+	AluSp	SINE	Alu
chr9	102703635	102703993	359	*	359	4	0.874893	0.732883	0.142011	9.3533	chr9	102703617	102703729	113	-	L1M5	LINE	L1
chr1	116524271	116524498	228	*	228	4	0.712332	0.831864	-0.119532	-9.3531	chr1	116524157	116524401	245	-	AluY	SINE	Alu
chr6	142833323	142833571	249	*	249	4	0.956015	0.848836	0.107178	9.35305	chr6	142833237	142833591	355	+	THE1C	LTR	ERVL-MaLR
chr5	16928469	16928664	196	*	196	4	0.852029	0.736487	0.115542	9.35295	chr5	16928572	16928593	22	+	(TG)n	Simple_repeat	undefined
chr5	16928469	16928664	196	*	196	4	0.852029	0.736487	0.115542	9.35295	chr5	16928593	16928878	286	-	AluY	SINE	Alu
chr12	94775102	94775241	140	*	140	4	0.91136	0.823641	0.0877187	9.35289	chr12	94774942	94775246	305	-	AluSx	SINE	Alu
chr1	10370102	10370257	156	*	156	4	0.848189	0.928381	-0.0801926	-9.35284	chr1	10370083	10370381	299	+	AluSz	SINE	Alu
chr16	52781241	52781350	110	*	110	4	0.955566	0.874179	0.0813877	9.35266	chr16	52781213	52781489	277	-	AluYb8	SINE	Alu
chr17	1204274	1204420	147	*	147	4	0.763476	0.631422	0.132054	9.35263	chr17	1204220	1204285	66	+	(GCTCTG)n	Simple_repeat	undefined
chr16	4696272	4696413	142	*	142	4	0.711861	0.599955	0.111906	9.35261	chr16	4696177	4696370	194	+	L2b	LINE	L2
chr2	85919313	85919402	90	*	90	4	0.705252	0.826903	-0.12165	-9.35253	chr2	85919287	85919589	303	-	AluYm1	SINE	Alu
chr19	598337	598489	153	*	153	4	0.801716	0.69525	0.106466	9.35232	chr19	598281	598679	399	+	MLT1D	LTR	ERVL-MaLR
chr7	58091769	58091944	176	*	176	4	0.582895	0.732817	-0.149922	-9.35232	chr7	58091695	58091931	237	-	MLT1L	LTR	ERVL-MaLR
chr22	32979710	32979793	84	*	84	4	0.91314	0.827466	0.0856746	9.352	chr22	32979697	32979992	296	-	AluYj4	SINE	Alu
chr9	124490484	124490601	118	*	118	4	0.862602	0.736835	0.125767	9.35197	chr9	124490406	124490578	173	+	AluJo	SINE	Alu
chr9	124490484	124490601	118	*	118	4	0.862602	0.736835	0.125767	9.35197	chr9	124490578	124491260	683	+	L1MA8	LINE	L1
chrX	117266705	117266921	217	*	217	4	0.744981	0.541399	0.203582	9.35191	chrX	117265890	117267344	1455	+	HERVP71A-int	LTR	ERV1
chr4	1150562	1150729	168	*	168	4	0.499924	0.672296	-0.172372	-9.35176	chr4	1148726	1150742	2017	-	MER52A	LTR	ERV1
chr1	129016556	129016651	96	*	96	4	0.927617	0.788688	0.138929	9.35169	chr1	129015227	129017722	2496	-	HSATII	Satellite	undefined
chr18	31476709	31477063	355	*	355	4	0.788653	0.91241	-0.123758	-9.35147	chr18	31476039	31479369	3331	-	HERVH-int	LTR	ERV1
chr5	143369942	143370356	415	*	415	4	0.766449	0.609896	0.156553	9.35139	chr5	143369754	143369999	246	+	MIRb	SINE	MIR
chr5	143369942	143370356	415	*	415	4	0.766449	0.609896	0.156553	9.35139	chr5	143370079	143370237	159	-	MIR3	SINE	MIR
chr5	143369942	143370356	415	*	415	4	0.766449	0.609896	0.156553	9.35139	chr5	143370301	143370449	149	+	MER5A	DNA	hAT-Charlie
chr7	6192241	6192375	135	*	135	4	0.771645	0.883372	-0.111728	-9.35134	chr7	6192095	6192407	313	+	AluSx	SINE	Alu
chr4	172213274	172213519	246	*	246	4	0.632782	0.782281	-0.149499	-9.35109	chr4	172213443	172213556	114	-	MIR	SINE	MIR
chr10	62437603	62437752	150	*	150	4	0.772419	0.907998	-0.13558	-9.3508	chr10	62437713	62437744	32	+	(CA)n	Simple_repeat	undefined
chr4	2435831	2435936	106	*	106	4	0.618025	0.719599	-0.101574	-9.35079	chr4	2435842	2435867	26	+	(GGCA)n	Simple_repeat	undefined
chr1	28132106	28132226	121	*	121	4	0.799291	0.881336	-0.0820448	-9.35067	chr1	28131873	28132179	307	-	AluSx	SINE	Alu
chr1	28132106	28132226	121	*	121	4	0.799291	0.881336	-0.0820448	-9.35067	chr1	28132179	28132482	304	-	AluSz	SINE	Alu
chr1	73302403	73302588	186	*	186	4	0.871169	0.71347	0.157699	9.35065	chr1	73302542	73302722	181	-	MIR	SINE	MIR
chrX	150187668	150187835	168	*	168	4	0.708741	0.820671	-0.11193	-9.35057	chrX	150187820	150187865	46	+	(CATCCC)n	Simple_repeat	undefined
chr10	71955983	71956038	56	*	56	4	0.65725	0.523972	0.133278	9.35042	chr10	71956022	71956077	56	+	(CACACA)n	Simple_repeat	undefined
chr4	895622	895682	61	*	61	4	0.778039	0.861881	-0.0838414	-9.35019	chr4	895584	895847	264	+	AluSx	SINE	Alu
chr13	40056143	40056432	290	*	290	4	0.896891	0.771906	0.124985	9.3501	chr13	40055945	40056255	311	+	AluSx	SINE	Alu
chr13	40056143	40056432	290	*	290	4	0.896891	0.771906	0.124985	9.3501	chr13	40056346	40056570	225	-	L3b	LINE	CR1
chr2	81161804	81162139	336	*	336	4	0.757744	0.899673	-0.14193	-9.35	chr2	81161838	81161917	80	+	(AT)n	Simple_repeat	undefined
chr20	14882427	14882751	325	*	325	4	0.780124	0.624929	0.155196	9.34988	chr20	14882279	14882480	202	+	MER3	DNA	hAT-Charlie
chr20	14882427	14882751	325	*	325	4	0.780124	0.624929	0.155196	9.34988	chr20	14882480	14882743	264	-	LTR16E1	LTR	ERVL
chr12	26151392	26151564	173	*	173	4	0.538755	0.712888	-0.174133	-9.34975	chr12	26151251	26151544	294	+	AluJb	SINE	Alu
chr12	26151392	26151564	173	*	173	4	0.538755	0.712888	-0.174133	-9.34975	chr12	26151544	26151679	136	-	L2a	LINE	L2
chr9	94468422	94468516	95	*	95	4	0.872688	0.954353	-0.0816651	-9.34969	chr9	94468349	94468649	301	-	AluSp	SINE	Alu
chrX	64136121	64136737	617	*	617	4	0.531602	0.732521	-0.200919	-9.34948	chrX	64136650	64136812	163	+	L2c	LINE	L2
chr1	56341074	56341638	565	*	565	4	0.61335	0.780855	-0.167505	-9.34944	chr1	56341100	56341489	390	+	L2b	LINE	L2
chr1	56341074	56341638	565	*	565	4	0.61335	0.780855	-0.167505	-9.34944	chr1	56341600	56341910	311	-	AluSx1	SINE	Alu
chr20	11348468	11349182	715	*	715	4	0.651593	0.821583	-0.16999	-9.34923	chr20	11347922	11348656	735	-	LTR82A	LTR	ERVL
chr16	40221239	40221298	60	*	60	4	0.819211	0.928942	-0.109731	-9.34908	chr16	40216584	40222238	5655	+	HSATII	Satellite	undefined
chr1	181366265	181366379	115	*	115	4	0.957698	0.908933	0.0487645	9.3489	chr1	181365573	181367150	1578	+	SVA_B	Retroposon	SVA
chrX	47422463	47422680	218	*	218	4	0.723201	0.843301	-0.1201	-9.34881	chrX	47422194	47422513	320	+	AluSx	SINE	Alu
chr18	76994533	76994745	213	*	213	4	0.747651	0.605863	0.141788	9.34819	chr18	76994501	76994549	49	+	(CT)n	Simple_repeat	undefined
chr18	76994533	76994745	213	*	213	4	0.747651	0.605863	0.141788	9.34819	chr18	76994549	76994585	37	+	(CA)n	Simple_repeat	undefined
chr5	43362213	43362313	101	*	101	4	0.739321	0.86052	-0.121199	-9.34777	chr5	43362076	43362371	296	+	AluSx1	SINE	Alu
chr4	49281500	49281578	79	*	79	4	0.823144	0.901102	-0.0779584	-9.34736	chr4	49280874	49282180	1307	-	COMP-subunit_ACRO_rnd-5_family-38	Unknown	undefined
chr16	60077214	60077315	102	*	102	4	0.800932	0.893633	-0.0927017	-9.34731	chr16	60077048	60077319	272	-	AluSc5	SINE	Alu
chr18	9627460	9627664	205	*	205	4	0.701591	0.520628	0.180963	9.34716	chr18	9627480	9627573	94	+	Tigger19b	DNA	TcMar-Tigger
chr18	9627460	9627664	205	*	205	4	0.701591	0.520628	0.180963	9.34716	chr18	9627633	9627686	54	-	MIR	SINE	MIR
chr8	27310857	27311050	194	*	194	4	0.955797	0.853719	0.102078	9.34677	chr8	27310843	27311136	294	+	AluSx	SINE	Alu
chr16	52034664	52034746	83	*	83	4	0.673217	0.804572	-0.131355	-9.34668	chr16	52031687	52034704	3018	+	HSATII	Satellite	undefined
chr16	52034664	52034746	83	*	83	4	0.673217	0.804572	-0.131355	-9.34668	chr16	52034704	52034750	47	+	(GATTCCATTC)n	Simple_repeat	undefined
chr5	134880094	134880403	310	*	310	4	0.703545	0.857505	-0.15396	-9.34656	chr5	134879703	134880224	522	-	MER1A	DNA	hAT-Charlie
chr5	134880094	134880403	310	*	310	4	0.703545	0.857505	-0.15396	-9.34656	chr5	134880224	134880251	28	+	MIRc	SINE	MIR
chr5	134880094	134880403	310	*	310	4	0.703545	0.857505	-0.15396	-9.34656	chr5	134880294	134880604	311	+	AluSx	SINE	Alu
chrX	152279185	152279241	57	*	57	4	0.857101	0.93001	-0.0729091	-9.34654	chrX	152278968	152279250	283	-	AluY	SINE	Alu
chr17	79178305	79178507	203	*	203	5	0.709691	0.800267	-0.0905758	-9.34644	chr17	79178486	79178633	148	+	L1MB8	LINE	L1
chr7	130064975	130065062	88	*	88	4	0.911026	0.827971	0.0830544	9.34636	chr7	130064835	130065132	298	-	AluSx	SINE	Alu
chr3	15542817	15543105	289	*	289	4	0.722735	0.867607	-0.144872	-9.34628	chr3	15542952	15543031	80	-	L1MB7	LINE	L1
chr3	15542817	15543105	289	*	289	4	0.722735	0.867607	-0.144872	-9.34628	chr3	15543044	15543408	365	-	LTR65	LTR	ERV1
chr17	68133519	68133595	77	*	77	4	0.630389	0.484442	0.145947	9.34626	chr17	68133444	68133669	226	+	(TG)n	Simple_repeat	undefined
chr8	143631850	143631941	92	*	92	4	0.836229	0.746843	0.0893863	9.34624	chr8	143631828	143632001	174	-	MIRb	SINE	MIR
chr4	115457351	115457790	440	*	440	4	0.794404	0.616135	0.178269	9.34613	chr4	115457355	115457525	171	-	L1ME4a	LINE	L1
chr4	115457351	115457790	440	*	440	4	0.794404	0.616135	0.178269	9.34613	chr4	115457525	115457650	126	-	AluJr	SINE	Alu
chr4	115457351	115457790	440	*	440	4	0.794404	0.616135	0.178269	9.34613	chr4	115457650	115458155	506	-	L1ME4a	LINE	L1
chr9	100847770	100847844	75	*	75	4	0.879782	0.810764	0.0690173	9.34603	chr9	100846813	100848084	1272	-	LTR12E	LTR	ERV1
chr1	222814937	222815246	310	*	310	4	0.840242	0.699418	0.140824	9.34596	chr1	222815004	222815140	137	-	AluJb	SINE	Alu
chrX	144180564	144180770	207	*	207	4	0.79352	0.61197	0.18155	9.3459	chrX	144179714	144181593	1880	+	LTR57-int	LTR	ERVL
chr12	2971839	2971934	96	*	96	4	0.884569	0.950063	-0.0654937	-9.34588	chr12	2971700	2971983	284	-	AluY	SINE	Alu
chr8	33682914	33683056	143	*	143	4	0.885779	0.787291	0.0984873	9.34555	chr8	33682709	33683012	304	+	AluSx	SINE	Alu
chr10	25084492	25084747	256	*	256	4	0.757159	0.885186	-0.128027	-9.34543	chr10	25084347	25084501	155	+	LTR39	LTR	ERV1
chr10	25084492	25084747	256	*	256	4	0.757159	0.885186	-0.128027	-9.34543	chr10	25084514	25084554	41	+	L1PA10	LINE	L1
chr10	25084492	25084747	256	*	256	4	0.757159	0.885186	-0.128027	-9.34543	chr10	25084618	25084967	350	+	LTR39	LTR	ERV1
chr18	46545648	46545817	170	*	170	4	0.773864	0.591964	0.1819	9.34541	chr18	46545537	46545826	290	-	AluSx	SINE	Alu
chr16	68040192	68041153	962	*	962	4	0.712608	0.521115	0.191492	9.34517	chr16	68040369	68040420	52	+	MIR	SINE	MIR
chr16	68040192	68041153	962	*	962	4	0.712608	0.521115	0.191492	9.34517	chr16	68040496	68040508	13	+	(ATATATA)n	Simple_repeat	undefined
chr16	68040192	68041153	962	*	962	4	0.712608	0.521115	0.191492	9.34517	chr16	68040508	68040602	95	+	A-rich	Low_complexity	undefined
chr16	68040192	68041153	962	*	962	4	0.712608	0.521115	0.191492	9.34517	chr16	68041023	68041060	38	+	A-rich	Low_complexity	undefined
chr21	10469446	10469501	56	*	56	4	0.537675	0.655595	-0.117919	-9.34505	chr21	10467513	10475049	7537	-	HSATII	Satellite	undefined
chr16	49061196	49061265	70	*	70	4	0.736267	0.571753	0.164514	9.34485	chr16	49059000	49062731	3732	+	HSATII	Satellite	undefined
chr11	38810444	38810653	210	*	210	4	0.914546	0.777105	0.137441	9.34477	chr11	38810397	38810672	276	-	AluSx	SINE	Alu
chr20	37548107	37548226	120	*	120	4	0.323729	0.504047	-0.180318	-9.34473	chr20	37548104	37548249	146	-	AluSp	SINE	Alu
chr16	91949382	91949509	128	*	128	4	0.746906	0.587825	0.159081	9.34462	chr16	91949441	91949531	91	-	L1MB5	LINE	L1
chr15	66866331	66866547	217	*	217	4	0.936479	0.839754	0.0967254	9.34458	chr15	66866321	66866435	115	+	L1ME3G	LINE	L1
chr15	66866331	66866547	217	*	217	4	0.936479	0.839754	0.0967254	9.34458	chr15	66866439	66866732	294	+	AluSg	SINE	Alu
chr16	87442420	87442640	221	*	221	4	0.770198	0.903153	-0.132955	-9.34439	chr16	87442421	87442502	82	+	L2c	LINE	L2
chr16	82607320	82607473	154	*	154	4	0.623646	0.764494	-0.140848	-9.34413	chr16	82607311	82607593	283	+	AluSx	SINE	Alu
chr1	149517219	149517420	202	*	202	4	0.694368	0.817059	-0.122691	-9.34391	chr1	149517103	149517291	189	+	AluSx	SINE	Alu
chr1	149517219	149517420	202	*	202	4	0.694368	0.817059	-0.122691	-9.34391	chr1	149517308	149517579	272	+	AluSx	SINE	Alu
chr7	130348946	130349010	65	*	65	4	0.774944	0.879981	-0.105037	-9.34381	chr7	130348803	130349120	318	-	AluSx4	SINE	Alu
chr3	90382429	90382643	215	*	215	4	0.777675	0.886665	-0.108991	-9.34374	chr3	90380669	90383445	2777	-	ALR\Alpha	Satellite	centr
chr15	28425007	28425256	250	*	250	4	0.916788	0.797404	0.119384	9.34344	chr15	28424971	28425276	306	-	AluSq2	SINE	Alu
chr15	18894110	18894332	223	*	223	4	0.625236	0.788078	-0.162842	-9.34323	chr15	18894167	18894481	315	+	AluJb	SINE	Alu
chr2	218718884	218719095	212	*	212	4	0.838013	0.682308	0.155704	9.34301	chr2	218718723	218719072	350	+	AluSx	SINE	Alu
chr2	218718884	218719095	212	*	212	4	0.838013	0.682308	0.155704	9.34301	chr2	218719072	218719119	48	-	MSTD	LTR	ERVL-MaLR
chr2	124094252	124094382	131	*	131	4	0.934447	0.812897	0.12155	9.34292	chr2	124094174	124094482	309	-	AluSx4	SINE	Alu
chr16	94125667	94125828	162	*	162	4	0.877513	0.727725	0.149788	9.34285	chr16	94125721	94125746	26	+	(CAGCAC)n	Simple_repeat	undefined
chr7	36185459	36185677	219	*	219	4	0.852393	0.701289	0.151104	9.34284	chr7	36185147	36185471	325	-	L2a	LINE	L2
chr7	36185459	36185677	219	*	219	4	0.852393	0.701289	0.151104	9.34284	chr7	36185674	36185862	189	+	MIRb	SINE	MIR
chr14	30912357	30912549	193	*	193	4	0.958725	0.856786	0.101939	9.34279	chr14	30912526	30912760	235	+	Eutr16	DNA	hAT-Tip100
chr2	5831290	5831449	160	*	160	4	0.91658	0.806225	0.110355	9.34265	chr2	5831190	5831491	302	-	AluSx	SINE	Alu
chr5	18735872	18736112	241	*	241	4	0.632429	0.770481	-0.138052	-9.3423	chr5	18735577	18736376	800	-	LTR17	LTR	ERV1
chr8	707667	707743	77	*	77	4	0.847559	0.913606	-0.0660464	-9.34226	chr8	707570	707867	298	+	AluY	SINE	Alu
chr5	37531626	37531950	325	*	325	4	0.709433	0.862833	-0.1534	-9.34213	chr5	37531667	37532021	355	-	THE1B	LTR	ERVL-MaLR
chr22	30918686	30918816	131	*	131	4	0.880779	0.737336	0.143443	9.34201	chr22	30918679	30918955	277	-	AluSx	SINE	Alu
chr6	157094726	157094953	228	*	228	4	0.510575	0.688383	-0.177808	-9.34196	chr6	157093083	157095266	2184	+	L1MB8	LINE	L1
chr2	170843358	170843911	554	*	554	4	0.876554	0.719648	0.156907	9.34153	chr2	170842915	170843360	446	+	LTR32	LTR	ERVL
chr2	170843358	170843911	554	*	554	4	0.876554	0.719648	0.156907	9.34153	chr2	170843418	170843721	304	-	AluJb	SINE	Alu
chr3	196887924	196888119	196	*	196	4	0.843463	0.933594	-0.0901307	-9.34124	chr3	196887711	196887991	281	-	MLT1F1	LTR	ERVL-MaLR
chr3	196887924	196888119	196	*	196	4	0.843463	0.933594	-0.0901307	-9.34124	chr3	196888037	196888352	316	-	AluSz	SINE	Alu
chr8	36138753	36139184	432	*	432	4	0.883477	0.739555	0.143922	9.34124	chr8	36139070	36139157	88	+	(TA)n	Simple_repeat	undefined
chr10	81411770	81411900	131	*	131	4	0.83866	0.713356	0.125304	9.34112	chr10	81411492	81411789	298	-	AluSx1	SINE	Alu
chr1	89506602	89506730	129	*	129	4	0.908504	0.823235	0.085269	9.34105	chr1	89506525	89506823	299	+	AluYh3	SINE	Alu
chr6	111548413	111549307	895	*	895	4	0.859925	0.676098	0.183827	9.34091	chr6	111548413	111549704	1292	+	HSMAR2	DNA	TcMar-Mariner
chr19	55538885	55539107	223	*	223	4	0.533844	0.374463	0.159381	9.3409	chr19	55538764	55539180	417	-	MER21C	LTR	ERVL
chr1	212952207	212952473	267	*	267	4	0.857758	0.70645	0.151308	9.34082	chr1	212946043	212952466	6424	-	L1PA7	LINE	L1
chrX	42002541	42003206	666	*	666	4	0.606407	0.788829	-0.182422	-9.34078	chrX	42001905	42003946	2042	+	L1PA16	LINE	L1
chr11	30843536	30843907	372	*	372	4	0.876119	0.731756	0.144363	9.34078	chr11	30843484	30843650	167	+	(CCTT)n	Simple_repeat	undefined
chr11	30843536	30843907	372	*	372	4	0.876119	0.731756	0.144363	9.34078	chr11	30843650	30843914	265	-	AluJb	SINE	Alu
chr3	124463243	124463473	231	*	231	4	0.827709	0.6673	0.160408	9.34058	chr3	124461926	124463517	1592	+	L1PA6	LINE	L1
chr15	64906166	64906265	100	*	100	4	0.703877	0.815028	-0.111151	-9.34047	chr15	64905951	64906276	326	-	AluY	SINE	Alu
chr12	700124	700337	214	*	214	4	0.680014	0.811284	-0.13127	-9.34025	chr12	700126	700434	309	+	AluSz	SINE	Alu
chr10	109316632	109316881	250	*	250	4	0.763563	0.605566	0.157997	9.34004	chr10	109316718	109316758	41	+	(TCCC)n	Simple_repeat	undefined
chr14	72095935	72096128	194	*	194	4	0.77506	0.648114	0.126946	9.33997	chr14	72095910	72095955	46	+	(AC)n	Simple_repeat	undefined
chr14	72095935	72096128	194	*	194	4	0.77506	0.648114	0.126946	9.33997	chr14	72095955	72095975	21	+	(TC)n	Simple_repeat	undefined
chr4	4908437	4908669	233	*	233	4	0.796154	0.90121	-0.105056	-9.33963	chr4	4907831	4908476	646	+	L1PB2	LINE	L1
chr4	4908437	4908669	233	*	233	4	0.796154	0.90121	-0.105056	-9.33963	chr4	4908476	4908566	91	-	MER45B	DNA	hAT-Tip100
chr4	4908437	4908669	233	*	233	4	0.796154	0.90121	-0.105056	-9.33963	chr4	4908566	4908869	304	+	AluSx	SINE	Alu
chr8	64132435	64132613	179	*	179	4	0.605556	0.424951	0.180604	9.3396	chr8	64132187	64132438	252	-	MIRb	SINE	MIR
chr4	145398787	145399144	358	*	358	4	0.692297	0.845552	-0.153255	-9.33946	chr4	145399088	145399117	30	+	(ATAAT)n	Simple_repeat	undefined
chrY	12329809	12329940	132	*	132	4	0.646315	0.816843	-0.170529	-9.33943	chrY	12308513	12367881	59369	+	(TGGAA)n	Simple_repeat	undefined
chr15	40047639	40047784	146	*	146	4	0.878557	0.710569	0.167988	9.33943	chr15	40047732	40048122	391	+	AluSx	SINE	Alu
chr12	120096337	120096440	104	*	104	4	0.883411	0.76754	0.115871	9.33937	chr12	120096330	120096625	296	+	AluSp	SINE	Alu
chr17	10656808	10656974	167	*	167	4	0.669553	0.836371	-0.166818	-9.33928	chr17	10656837	10657018	182	-	L2d	LINE	L2
chr2	184310377	184310536	160	*	160	4	0.76754	0.895467	-0.127927	-9.33925	chr2	184309711	184311816	2106	+	L1MA1	LINE	L1
chr22	31838005	31838080	76	*	76	4	0.845674	0.918694	-0.0730196	-9.33918	chr22	31837906	31838173	268	+	AluY	SINE	Alu
chr18	45310602	45310802	201	*	201	4	0.849098	0.719131	0.129967	9.33916	chr18	45310527	45310743	217	+	MIRb	SINE	MIR
chr18	45310602	45310802	201	*	201	4	0.849098	0.719131	0.129967	9.33916	chr18	45310754	45310865	112	+	X26_DNA	DNA	TcMar-Tigger
chr18	15873533	15873684	152	*	152	4	0.704273	0.827411	-0.123137	-9.33889	chr18	15632106	15955477	323372	+	ALR\Alpha	Satellite	centr
chr1	238075747	238076628	882	*	882	4	0.793744	0.597884	0.19586	9.33885	chr1	238076026	238076158	133	+	MIRb	SINE	MIR
chr1	238075747	238076628	882	*	882	4	0.793744	0.597884	0.19586	9.33885	chr1	238076213	238076259	47	+	(TAT)n	Simple_repeat	undefined
chr1	238075747	238076628	882	*	882	4	0.793744	0.597884	0.19586	9.33885	chr1	238076485	238076721	237	+	MLT1H	LTR	ERVL-MaLR
chr11	113605305	113605516	212	*	212	4	0.924256	0.801255	0.123001	9.33865	chr11	113605298	113605341	44	+	(TTGTT)n	Simple_repeat	undefined
chr11	113605305	113605516	212	*	212	4	0.924256	0.801255	0.123001	9.33865	chr11	113605405	113605516	112	+	MIR	SINE	MIR
chr11	113605305	113605516	212	*	212	4	0.924256	0.801255	0.123001	9.33865	chr11	113605498	113605541	44	+	MIRb	SINE	MIR
chr3	10718695	10719004	310	*	310	4	0.754968	0.597528	0.15744	9.33862	chr3	10718861	10719137	277	+	G-rich	Low_complexity	undefined
chr14	74584038	74584177	140	*	140	4	0.887365	0.748218	0.139146	9.33788	chr14	74583685	74584184	500	-	L2a	LINE	L2
chr20	45213409	45213635	227	*	227	4	0.898515	0.768307	0.130208	9.33788	chr20	45213302	45213443	142	-	LTR1C3	LTR	ERV1
chr20	45213409	45213635	227	*	227	4	0.898515	0.768307	0.130208	9.33788	chr20	45213443	45214067	625	-	MER57A-int	LTR	ERV1
chr1	61594268	61594390	123	*	123	4	0.900584	0.77812	0.122464	9.33775	chr1	61594249	61594542	294	+	AluSx	SINE	Alu
chr2	73999765	74000000	236	*	236	4	0.800084	0.911143	-0.111059	-9.33771	chr2	73999762	73999940	179	+	AluSx	SINE	Alu
chr2	14118401	14119330	930	*	930	4	0.882536	0.710485	0.172051	9.33749	chr2	14118003	14118544	542	+	L1M4	LINE	L1
chr2	14118401	14119330	930	*	930	4	0.882536	0.710485	0.172051	9.33749	chr2	14118523	14118838	316	+	L1MA9	LINE	L1
chr2	14118401	14119330	930	*	930	4	0.882536	0.710485	0.172051	9.33749	chr2	14118882	14119455	574	+	L1M4	LINE	L1
chr16	21899272	21899444	173	*	173	4	0.82457	0.704641	0.119928	9.33741	chr16	21899417	21899484	68	+	7SLRNA	srpRNA	undefined
chr12	100614852	100615154	303	*	303	4	0.784985	0.606543	0.178441	9.33727	chr12	100614936	100615078	143	-	L2d2	LINE	L2
chr12	100614852	100615154	303	*	303	4	0.784985	0.606543	0.178441	9.33727	chr12	100615111	100615226	116	-	L2d2	LINE	L2
chr9	148527505	148527677	173	*	173	4	0.567578	0.690947	-0.123369	-9.33721	chr9	148527571	148527718	148	+	L2b	LINE	L2
chr2	61793587	61793746	160	*	160	4	0.928664	0.830261	0.0984028	9.33717	chr2	61793524	61793830	307	-	AluSx	SINE	Alu
chr21	40101873	40101995	123	*	123	4	0.45751	0.596574	-0.139064	-9.33708	chr21	40101855	40102358	504	-	MLT1C	LTR	ERVL-MaLR
chr1	36454050	36454297	248	*	248	4	0.334092	0.479739	-0.145648	-9.33684	chr1	36454219	36454294	76	-	LTR78	LTR	ERV1
chr17	76734677	76734884	208	*	208	4	0.848137	0.925109	-0.0769719	-9.3368	chr17	76734593	76734893	301	-	AluSx	SINE	Alu
chr2	128092020	128092135	116	*	116	4	0.639296	0.770374	-0.131078	-9.33679	chr2	128091968	128092313	346	+	L2a	LINE	L2
chr11	3819905	3820078	174	*	174	4	0.630834	0.784004	-0.153169	-9.33679	chr11	3819997	3820301	305	+	AluSz	SINE	Alu
chr9	78522937	78523548	612	*	612	4	0.883973	0.731595	0.152378	9.33675	chr9	78523450	78523505	56	-	MER89	LTR	ERV1
chr9	78522937	78523548	612	*	612	4	0.883973	0.731595	0.152378	9.33675	chr9	78522812	78523024	213	+	LTR84b	LTR	ERVL
chr9	78522937	78523548	612	*	612	4	0.883973	0.731595	0.152378	9.33675	chr9	78523505	78523859	355	-	MER89	LTR	ERV1
chr12	89597831	89597946	116	*	116	4	0.6997	0.837094	-0.137394	-9.33668	chr12	89597814	89598022	209	+	L2c	LINE	L2
chr14	94924944	94925022	79	*	79	4	0.896934	0.81223	0.084704	9.33656	chr14	94924809	94925095	287	-	AluSp	SINE	Alu
chr8	143716270	143716428	159	*	159	4	0.84962	0.724257	0.125363	9.33653	chr8	143716234	143716540	307	-	AluSz	SINE	Alu
chr10	27386084	27386312	229	*	229	4	0.950554	0.839104	0.11145	9.33643	chr10	27386117	27386160	44	+	(CA)n	Simple_repeat	undefined
chr10	27386084	27386312	229	*	229	4	0.950554	0.839104	0.11145	9.33643	chr10	27386189	27386228	40	+	(AC)n	Simple_repeat	undefined
chr10	27386084	27386312	229	*	229	4	0.950554	0.839104	0.11145	9.33643	chr10	27386257	27386316	60	+	(CA)n	Simple_repeat	undefined
chr22	50170094	50170209	116	*	116	4	0.528383	0.68	-0.151617	-9.33625	chr22	50169364	50170507	1144	+	L1M5	LINE	L1
chr20	14586773	14587057	285	*	285	4	0.925662	0.791805	0.133856	9.3362	chr20	14586349	14586790	442	-	LTR16E1	LTR	ERVL
chr7	76373730	76373821	92	*	92	4	0.833219	0.932625	-0.0994064	-9.33616	chr7	76373688	76373984	297	+	AluSx	SINE	Alu
chr6	39826436	39826535	100	*	100	4	0.835895	0.723496	0.1124	9.33601	chr6	39826363	39826783	421	-	HERV1_LTRe	LTR	ERV1
chr12	37312062	37312296	235	*	235	4	0.550222	0.698761	-0.148538	-9.33601	chr12	37277430	37369870	92441	+	ALR\Alpha	Satellite	centr
chr3	106696162	106696513	352	*	352	4	0.675317	0.461337	0.21398	9.33591	chr3	106696255	106696327	73	+	A-rich	Low_complexity	undefined
chr3	106696162	106696513	352	*	352	4	0.675317	0.461337	0.21398	9.33591	chr3	106696332	106696927	596	+	L1MCc	LINE	L1
chr7	33981690	33982053	364	*	364	4	0.31631	0.508692	-0.192382	-9.33586	chr7	33981632	33981885	254	+	L2c	LINE	L2
chr7	33981690	33982053	364	*	364	4	0.31631	0.508692	-0.192382	-9.33586	chr7	33981969	33982103	135	-	L2c	LINE	L2
chrX	134780253	134780429	177	*	177	4	0.661443	0.798771	-0.137328	-9.33585	chrX	134780189	134780320	132	-	LTR53-int	LTR	ERVL
chr11	42737286	42737414	129	*	129	4	0.818031	0.654905	0.163126	9.33583	chr11	42737356	42737595	240	+	MER58C	DNA	hAT-Charlie
chr3	53693707	53693943	237	*	237	4	0.765005	0.896501	-0.131497	-9.33578	chr3	53693670	53693770	101	-	MIRc	SINE	MIR
chrX	48503217	48503322	106	*	106	4	0.873738	0.937968	-0.0642303	-9.33566	chrX	48503214	48503532	319	+	AluYb8	SINE	Alu
chr10	13511322	13511390	69	*	69	4	0.845894	0.927263	-0.0813686	-9.33561	chr10	13511115	13511426	312	-	AluSz6	SINE	Alu
chr20	43047128	43047213	86	*	86	4	0.628539	0.499816	0.128723	9.33534	chr20	43046994	43047146	153	-	AluSx	SINE	Alu
chr20	43047128	43047213	86	*	86	4	0.628539	0.499816	0.128723	9.33534	chr20	43047146	43047174	29	+	(T)n	Simple_repeat	undefined
chr20	43047128	43047213	86	*	86	4	0.628539	0.499816	0.128723	9.33534	chr20	43047174	43047278	105	-	AluSx	SINE	Alu
chr4	62418894	62419124	231	*	231	4	0.771316	0.910689	-0.139373	-9.33534	chr4	62418848	62419087	240	-	MIR3	SINE	MIR
chr9	674317	674609	293	*	293	4	0.69014	0.84766	-0.15752	-9.33533	chr9	674195	674494	300	-	AluSz6	SINE	Alu
chr9	674317	674609	293	*	293	4	0.69014	0.84766	-0.15752	-9.33533	chr9	674525	674748	224	-	L1ME4a	LINE	L1
chr3	90325731	90325948	218	*	218	4	0.839622	0.694281	0.145341	9.3353	chr3	90325541	90326805	1265	-	L1ME5	LINE	L1
chr4	43858508	43858771	264	*	264	4	0.8302	0.688412	0.141788	9.33495	chr4	43858287	43858721	435	+	MER39	LTR	ERV1
chr4	43858508	43858771	264	*	264	4	0.8302	0.688412	0.141788	9.33495	chr4	43858721	43864820	6100	-	L1PA5	LINE	L1
chr10	69206872	69207136	265	*	265	4	0.299921	0.145073	0.154848	9.33476	chr10	69206949	69206977	29	+	(TTTTG)n	Simple_repeat	undefined
chr19	2595776	2595938	163	*	163	4	0.709646	0.579523	0.130123	9.33471	chr19	2595826	2596199	374	+	L1MB7	LINE	L1
chr2	114923895	114924499	605	*	605	4	0.914866	0.770358	0.144508	9.33453	chr2	114923850	114924240	391	-	MSTD	LTR	ERVL-MaLR
chr2	114923895	114924499	605	*	605	4	0.914866	0.770358	0.144508	9.33453	chr2	114924240	114924462	223	+	L1MA7	LINE	L1
chr10	42340618	42340776	159	*	159	4	0.684225	0.49887	0.185355	9.33447	chr10	42299797	42377073	77277	+	(TGGAA)n	Simple_repeat	undefined
chr8	56510279	56510672	394	*	394	4	0.881906	0.72176	0.160146	9.33427	chr8	56510040	56511035	996	+	L1MD	LINE	L1
chr16	39420600	39420688	89	*	89	4	0.636482	0.737475	-0.100993	-9.3342	chr16	39418978	39421977	3000	-	HSATII	Satellite	undefined
chr19	16907308	16907434	127	*	127	4	0.930091	0.83777	0.0923213	9.33419	chr19	16907213	16907508	296	+	AluSx	SINE	Alu
chr5	181342335	181342653	319	*	319	4	0.419058	0.256659	0.162399	9.33411	chr5	181342249	181342489	241	+	MLT1J	LTR	ERVL-MaLR
chr16	14424054	14424147	94	*	94	4	0.910769	0.829343	0.0814261	9.33385	chr16	14423808	14424069	262	+	L1MC5a	LINE	L1
chr10	102149329	102149391	63	*	63	4	0.897226	0.81522	0.0820066	9.3338	chr10	102149254	102149562	309	-	AluY	SINE	Alu
chrX	62590953	62591269	317	*	317	4	0.670146	0.839262	-0.169116	-9.33378	chrX	62590935	62591155	221	-	L1M4b	LINE	L1
chrX	62590953	62591269	317	*	317	4	0.670146	0.839262	-0.169116	-9.33378	chrX	62591156	62591281	126	-	AluJr	SINE	Alu
chr11	71225283	71225426	144	*	144	4	0.938379	0.868211	0.0701681	9.33378	chr11	71225173	71225653	481	+	MLT1D	LTR	ERVL-MaLR
chrX	34531647	34531840	194	*	194	4	0.881814	0.729084	0.15273	9.33375	chrX	34529925	34532067	2143	+	L1PA13	LINE	L1
chr1	21167514	21167665	152	*	152	4	0.758809	0.630828	0.127981	9.33368	chr1	21167459	21167613	155	+	L2b	LINE	L2
chr1	21167514	21167665	152	*	152	4	0.758809	0.630828	0.127981	9.33368	chr1	21167613	21167902	290	+	AluSx	SINE	Alu
chr4	174957268	174957422	155	*	155	4	0.768814	0.893381	-0.124567	-9.33331	chr4	174957019	174957289	271	-	AluSx3	SINE	Alu
chr4	174957268	174957422	155	*	155	4	0.768814	0.893381	-0.124567	-9.33331	chr4	174957289	174959450	2162	-	L1MDa	LINE	L1
chr8	80652944	80653073	130	*	130	4	0.812802	0.927968	-0.115167	-9.33327	chr8	80652676	80652976	301	+	AluSz6	SINE	Alu
chr8	80652944	80653073	130	*	130	4	0.812802	0.927968	-0.115167	-9.33327	chr8	80653017	80653029	13	-	L1MEc	LINE	L1
chr8	80652944	80653073	130	*	130	4	0.812802	0.927968	-0.115167	-9.33327	chr8	80653029	80653315	287	+	AluJb	SINE	Alu
chr2	222479125	222479377	253	*	253	4	0.690487	0.850556	-0.160069	-9.33303	chr2	222478801	222479246	446	-	L2b	LINE	L2
chr9	48973309	48973486	178	*	178	4	0.587824	0.73555	-0.147726	-9.33263	chr9	48824492	49055553	231062	+	BSR	Beta	Satellite
chr2	142940398	142940662	265	*	265	4	0.823098	0.652365	0.170733	9.33257	chr2	142940327	142940714	388	-	LTR7	LTR	ERV1
chr1	50822093	50822160	68	*	68	4	0.607362	0.777448	-0.170086	-9.3323	chr1	50821891	50822099	209	+	MIRb	SINE	MIR
chr1	50822093	50822160	68	*	68	4	0.607362	0.777448	-0.170086	-9.3323	chr1	50822099	50822261	163	+	AluJb	SINE	Alu
chr4	103606351	103606932	582	*	582	4	0.898448	0.738988	0.15946	9.33222	chr4	103606521	103606882	362	-	MamTip2b	DNA	hAT-Tip100
chr1	43917857	43918042	186	*	186	4	0.746908	0.877035	-0.130127	-9.33182	chr1	43917811	43918118	308	+	AluSx	SINE	Alu
chr3	61786643	61787186	544	*	544	4	0.825133	0.642168	0.182965	9.33177	chr3	61786767	61786792	26	+	(TG)n	Simple_repeat	undefined
chrX	13479982	13480221	240	*	240	4	0.49649	0.329771	0.166719	9.33175	chrX	13479978	13480153	176	+	MIR	SINE	MIR
chr17	76663533	76663711	179	*	179	4	0.680409	0.808681	-0.128272	-9.33172	chr17	76663293	76663591	299	-	AluSx3	SINE	Alu
chr17	76663533	76663711	179	*	179	4	0.680409	0.808681	-0.128272	-9.33172	chr17	76663619	76663640	22	+	(TTTGT)n	Simple_repeat	undefined
chr17	76663533	76663711	179	*	179	4	0.680409	0.808681	-0.128272	-9.33172	chr17	76663640	76663953	314	-	AluSx3	SINE	Alu
chr11	33423632	33423861	230	*	230	4	0.814157	0.654801	0.159356	9.33167	chr11	33423630	33423931	302	+	AluSq2	SINE	Alu
chr11	124840677	124840920	244	*	244	4	0.783985	0.636877	0.147108	9.33162	chr11	124840217	124841005	789	+	L1MC2	LINE	L1
chr17	29128859	29129037	179	*	179	4	0.834195	0.702148	0.132047	9.33157	chr17	29128727	29129010	284	-	AluSg	SINE	Alu
chr17	29128859	29129037	179	*	179	4	0.834195	0.702148	0.132047	9.33157	chr17	29129010	29129327	318	-	LTR37-int	LTR	ERV1
chr12	117097729	117097954	226	*	226	4	0.879497	0.746355	0.133142	9.33138	chr12	117097673	117097965	293	-	AluJb	SINE	Alu
chr7	28297582	28297832	251	*	251	4	0.67685	0.81389	-0.137041	-9.33134	chr7	28297801	28298014	214	+	MER106B	DNA	hAT-Charlie
chr1	16097959	16098053	95	*	95	4	0.878621	0.76119	0.117431	9.33131	chr1	16097819	16098109	291	+	AluSg	SINE	Alu
chr10	131708508	131708753	246	*	246	4	0.721614	0.575244	0.146369	9.33087	chr10	131708646	131708773	128	+	MER50	LTR	ERV1
chr20	45322185	45322292	108	*	108	4	0.720521	0.835574	-0.115053	-9.33072	chr20	45321998	45322297	300	-	AluSx	SINE	Alu
chr3	129995166	129995437	272	*	272	4	0.941226	0.815031	0.126196	9.33066	chr3	129995035	129995217	183	-	MIRb	SINE	MIR
chr3	129995166	129995437	272	*	272	4	0.941226	0.815031	0.126196	9.33066	chr3	129995344	129995378	35	+	(TG)n	Simple_repeat	undefined
chr3	129995166	129995437	272	*	272	4	0.941226	0.815031	0.126196	9.33066	chr3	129995387	129995712	326	-	MLT1A	LTR	ERVL-MaLR
chr9	147654963	147655141	179	*	179	4	0.686311	0.530656	0.155655	9.33063	chr9	147654797	147655187	391	+	L1MA9	LINE	L1
chr1	228057466	228057767	302	*	302	4	0.978673	0.893887	0.0847857	9.33063	chr1	228057363	228060251	2889	-	HERV-Fc2-int	LTR	ERV1
chr16	48760352	48760417	66	*	66	4	0.748276	0.891859	-0.143583	-9.33062	chr16	48760310	48760356	47	+	(GATTCCATTC)n	Simple_repeat	undefined
chr16	48760352	48760417	66	*	66	4	0.748276	0.891859	-0.143583	-9.33062	chr16	48760356	48760721	366	+	HSATII	Satellite	undefined
chr2	84896786	84896991	206	*	206	4	0.6914	0.838752	-0.147352	-9.3304	chr2	84896784	84896994	211	-	LTR81C	LTR	Gypsy
chr12	50712188	50712380	193	*	193	4	0.624165	0.79629	-0.172125	-9.33031	chr12	50712102	50712401	300	-	AluSx	SINE	Alu
chr22	19993231	19993355	125	*	125	4	0.730469	0.877725	-0.147256	-9.33019	chr22	19993106	19993748	643	+	LTR71B	LTR	ERV1
chr12	132107276	132107421	146	*	146	4	0.748552	0.863317	-0.114765	-9.32995	chr12	132107190	132107486	297	-	AluSx	SINE	Alu
chr5	57677328	57677502	175	*	175	4	0.536028	0.679181	-0.143152	-9.32984	chr5	57677327	57677633	307	+	AluJb	SINE	Alu
chr2	106758320	106758397	78	*	78	4	0.842571	0.923976	-0.0814058	-9.32979	chr2	106758087	106758382	296	+	AluY	SINE	Alu
chr2	106758320	106758397	78	*	78	4	0.842571	0.923976	-0.0814058	-9.32979	chr2	106758394	106758446	53	+	FRAM	SINE	Alu
chr1	211529745	211530028	284	*	284	4	0.734328	0.838638	-0.104309	-9.32969	chr1	211529516	211529817	302	+	AluSx	SINE	Alu
chr1	211529745	211530028	284	*	284	4	0.734328	0.838638	-0.104309	-9.32969	chr1	211529817	211529978	162	-	L2d2	LINE	L2
chr9	100548355	100548636	282	*	282	4	0.5929	0.395994	0.196906	9.32935	chr9	100548242	100548912	671	-	L1MC5a	LINE	L1
chr6	46753754	46754069	316	*	316	4	0.939486	0.812594	0.126892	9.32916	chr6	46753999	46754108	110	+	L2d2	LINE	L2
chr21	45027826	45027902	77	*	77	4	0.628435	0.737362	-0.108927	-9.32911	chr21	45027668	45027977	310	+	AluSx	SINE	Alu
chr1	102102264	102102589	326	*	326	4	0.88736	0.759561	0.127799	9.329	chr1	102102027	102102319	293	+	AluSx1	SINE	Alu
chr1	102102264	102102589	326	*	326	4	0.88736	0.759561	0.127799	9.329	chr1	102102350	102102910	561	+	L1MC1	LINE	L1
chr11	34479240	34479398	159	*	159	4	0.712364	0.547326	0.165038	9.32876	chr11	34479238	34479410	173	+	MIRb	SINE	MIR
chr3	75331194	75331271	78	*	78	4	0.953655	0.898914	0.0547411	9.32872	chr3	75330544	75331596	1053	+	SVA_C	Retroposon	SVA
chr3	75331194	75331271	78	*	78	4	0.953655	0.898914	0.0547411	9.32872	chr3	75331232	75332493	1262	+	SVA_D	Retroposon	SVA
chr10	74416325	74416497	173	*	173	4	0.672377	0.811032	-0.138656	-9.32856	chr10	74416119	74416427	309	-	AluSg	SINE	Alu
chr21	39927759	39927956	198	*	198	4	0.866193	0.736783	0.12941	9.32835	chr21	39927737	39928072	336	-	L2	LINE	L2
chr12	11674841	11675153	313	*	313	4	0.482217	0.672244	-0.190027	-9.32828	chr12	11675126	11675233	108	+	MIRb	SINE	MIR
chr12	11674841	11675153	313	*	313	4	0.482217	0.672244	-0.190027	-9.32828	chr12	11674846	11674996	151	-	L2b	LINE	L2
chr21	35627529	35627645	117	*	117	4	0.684065	0.811626	-0.127561	-9.32781	chr21	35627433	35627910	478	+	L2a	LINE	L2
chr7	92935866	92936607	742	*	742	4	0.450839	0.663771	-0.212932	-9.3278	chr7	92936572	92936849	278	+	CR1_Mam	LINE	CR1
chr4	158342599	158342901	303	*	303	4	0.592644	0.749705	-0.157061	-9.32778	chr4	158342123	158342631	509	+	MLT1F	LTR	ERVL-MaLR
chr4	158342599	158342901	303	*	303	4	0.592644	0.749705	-0.157061	-9.32778	chr4	158342658	158342939	282	-	L4_A_Mam	LINE	RTE-X
chr22	37559218	37559313	96	*	96	4	0.484872	0.657534	-0.172662	-9.32762	chr22	37558877	37559413	537	-	L2b	LINE	L2
chr17	67164140	67164336	197	*	197	4	0.898253	0.805377	0.0928762	9.3276	chr17	67163864	67164149	286	-	AluSg7	SINE	Alu
chr17	67164140	67164336	197	*	197	4	0.898253	0.805377	0.0928762	9.3276	chr17	67164203	67164512	310	-	AluSz	SINE	Alu
chr17	71043519	71043958	440	*	440	4	0.535881	0.715705	-0.179824	-9.32741	chr17	71043829	71044135	307	+	Tigger15a	DNA	TcMar-Tigger
chr15	61333022	61333529	508	*	508	4	0.760602	0.56312	0.197481	9.32728	chr15	61333302	61333342	41	+	A-rich	Low_complexity	undefined
chr9	78539333	78539411	79	*	79	4	0.834018	0.916715	-0.0826974	-9.32727	chr9	78539117	78539412	296	-	AluYe5	SINE	Alu
chr9	77899054	77899455	402	*	402	4	0.661118	0.816332	-0.155214	-9.32715	chr9	77898440	77899214	775	+	L1PA5	LINE	L1
chr14	94350688	94350850	163	*	163	4	0.670847	0.532122	0.138725	9.32708	chr14	94350549	94350780	232	+	MIRb	SINE	MIR
chr2	99270513	99270750	238	*	238	4	0.752313	0.886958	-0.134646	-9.32706	chr2	99270419	99270709	291	-	AluSz	SINE	Alu
chr2	99270513	99270750	238	*	238	4	0.752313	0.886958	-0.134646	-9.32706	chr2	99270709	99271537	829	-	L1ME1	LINE	L1
chr1	321399	321553	155	*	155	4	0.767623	0.893185	-0.125562	-9.32699	chr1	320879	321748	870	-	LOR1-int	LTR	ERV1
chr7	11799130	11799284	155	*	155	4	0.725669	0.850424	-0.124755	-9.32697	chr7	11799127	11799421	295	+	AluSx	SINE	Alu
chr7	93533054	93533158	105	*	105	4	0.744361	0.841457	-0.0970966	-9.32653	chr7	93532847	93533163	317	-	AluSx	SINE	Alu
chr16	27652965	27653079	115	*	115	4	0.631544	0.75615	-0.124606	-9.32645	chr16	27652941	27653003	63	+	L2c	LINE	L2
chr19	23919891	23919976	86	*	86	4	0.875967	0.941892	-0.0659251	-9.32632	chr19	23919723	23920030	308	-	AluY	SINE	Alu
chr4	178780006	178780080	75	*	75	4	0.916043	0.812261	0.103781	9.32629	chr4	178780003	178780290	288	+	AluSg	SINE	Alu
chr6	118743770	118743919	150	*	150	4	0.712878	0.538186	0.174692	9.32621	chr6	118743407	118743842	436	-	LTR16B2	LTR	ERVL
chr15	39179009	39179191	183	*	183	4	0.937995	0.840616	0.0973784	9.32617	chr15	39178962	39179258	297	+	AluSx	SINE	Alu
chr3	89709045	89709352	308	*	308	4	0.397	0.586074	-0.189074	-9.32603	chr3	89708733	89709086	354	+	THE1A	LTR	ERVL-MaLR
chr2	129783245	129783466	222	*	222	4	0.549611	0.725616	-0.176004	-9.326	chr2	129783186	129783245	60	+	L2c	LINE	L2
chr2	26023121	26023226	106	*	106	4	0.819667	0.915626	-0.0959587	-9.32592	chr2	26023118	26023415	298	+	AluSc8	SINE	Alu
chr5	81671177	81671426	250	*	250	4	0.65845	0.825669	-0.167219	-9.32592	chr5	81671162	81671191	30	+	(AC)n	Simple_repeat	undefined
chr4	118212388	118212493	106	*	106	4	0.9317	0.852135	0.0795645	9.32573	chr4	118212385	118212700	316	+	AluY	SINE	Alu
chr5	53453433	53453819	387	*	387	4	0.918038	0.785333	0.132705	9.32559	chr5	53451855	53454852	2998	-	L1PA15	LINE	L1
chr9	8247531	8247745	215	*	215	4	0.841945	0.707429	0.134516	9.3255	chr9	8247674	8247698	25	+	(A)n	Simple_repeat	undefined
chr3	179989796	179989951	156	*	156	4	0.76945	0.626043	0.143407	9.32548	chr3	179989823	179989904	82	+	AluSx	SINE	Alu
chr3	179989796	179989951	156	*	156	4	0.76945	0.626043	0.143407	9.32548	chr3	179989904	179990201	298	+	AluY	SINE	Alu
chr17	2653002	2653183	182	*	182	4	0.628836	0.759671	-0.130836	-9.32513	chr17	2653143	2653261	119	+	MIR3	SINE	MIR
chr3	195454007	195454183	177	*	177	4	0.765717	0.878065	-0.112348	-9.32505	chr3	195453704	195457983	4280	+	L1PA8	LINE	L1
chr4	151378114	151378364	251	*	251	4	0.691049	0.489222	0.201827	9.32504	chr4	151378153	151378334	182	+	MIRb	SINE	MIR
chr4	181909222	181909584	363	*	363	4	0.601266	0.784197	-0.182931	-9.32493	chr4	181908417	181909383	967	+	MER83B-int	LTR	ERV1
chr4	181909222	181909584	363	*	363	4	0.601266	0.784197	-0.182931	-9.32493	chr4	181909528	181909939	412	+	MER83B-int	LTR	ERV1
chr14	59501876	59502114	239	*	239	4	0.655502	0.820534	-0.165032	-9.32478	chr14	59501738	59502122	385	+	MSTA	LTR	ERVL-MaLR
chr14	96660481	96660693	213	*	213	4	0.585406	0.73869	-0.153284	-9.32456	chr14	96660233	96660519	287	-	AluSx	SINE	Alu
chr14	96660481	96660693	213	*	213	4	0.585406	0.73869	-0.153284	-9.32456	chr14	96660559	96660652	94	+	MIRb	SINE	MIR
chr5	100748013	100748223	211	*	211	4	0.786267	0.912575	-0.126308	-9.32434	chr5	100747891	100748263	373	+	MSTA	LTR	ERVL-MaLR
chr11	94437539	94437677	139	*	139	4	0.947724	0.867091	0.0806325	9.3242	chr11	94437504	94437795	292	-	AluSx	SINE	Alu
chr12	111336308	111336467	160	*	160	4	0.79367	0.642307	0.151363	9.32417	chr12	111336388	111336428	41	-	L1MB2	LINE	L1
chr12	111336308	111336467	160	*	160	4	0.79367	0.642307	0.151363	9.32417	chr12	111336428	111336461	34	+	(TTTGT)n	Simple_repeat	undefined
chr9	90061668	90061906	239	*	239	4	0.757997	0.618177	0.139821	9.32407	chr9	90061443	90061747	305	-	AluY	SINE	Alu
chr10	119102198	119103115	918	*	918	8	0.733822	0.789491	-0.055669	-9.32399	chr10	119102428	119102581	154	+	MIR3	SINE	MIR
chr10	119102198	119103115	918	*	918	8	0.733822	0.789491	-0.055669	-9.32399	chr10	119102581	119102789	209	+	MER58A	DNA	hAT-Charlie
chr10	119102198	119103115	918	*	918	8	0.733822	0.789491	-0.055669	-9.32399	chr10	119102789	119102847	59	+	MIR3	SINE	MIR
chr2	98933456	98933686	231	*	231	4	0.787575	0.604892	0.182682	9.32397	chr2	98933155	98933508	354	-	L2d2	LINE	L2
chr12	63467333	63467576	244	*	244	4	0.618698	0.79371	-0.175013	-9.32389	chr12	63466750	63469413	2664	-	L1PA8	LINE	L1
chr11	40497376	40498134	759	*	759	4	0.523897	0.718582	-0.194685	-9.32372	chr11	40495543	40497783	2241	-	L1MA3	LINE	L1
chr11	40497376	40498134	759	*	759	4	0.523897	0.718582	-0.194685	-9.32372	chr11	40497755	40498173	419	-	L1MA3	LINE	L1
chr12	4775317	4775918	602	*	602	4	0.56884	0.366485	0.202355	9.32358	chr12	4775087	4775356	270	-	MamRep1151	LTR	undefined
chr12	4775317	4775918	602	*	602	4	0.56884	0.366485	0.202355	9.32358	chr12	4775370	4775415	46	+	(TT)n	Simple_repeat	undefined
chr2	214465034	214465348	315	*	315	4	0.554446	0.725683	-0.171237	-9.3235	chr2	214464939	214465098	160	+	AluSg	SINE	Alu
chr2	214465034	214465348	315	*	315	4	0.554446	0.725683	-0.171237	-9.3235	chr2	214465141	214465432	292	-	MLT1A	LTR	ERVL-MaLR
chr16	7213495	7214137	643	*	643	4	0.48494	0.660464	-0.175524	-9.32328	chr16	7213632	7213687	56	-	MLT1O	LTR	ERVL-MaLR
chr16	7213495	7214137	643	*	643	4	0.48494	0.660464	-0.175524	-9.32328	chr16	7213995	7214130	136	+	L2a	LINE	L2
chr10	88356629	88356779	151	*	151	4	0.686442	0.833858	-0.147416	-9.32322	chr10	88356357	88356706	350	-	THE1B	LTR	ERVL-MaLR
chr2	112780821	112780962	142	*	142	4	0.777521	0.644193	0.133328	9.32322	chr2	112780857	112780976	120	+	L1ME3G	LINE	L1
chr2	112780821	112780962	142	*	142	4	0.777521	0.644193	0.133328	9.32322	chr2	112780772	112780848	77	+	Alu	SINE	Alu
chr4	62704621	62704853	233	*	233	4	0.782203	0.62545	0.156752	9.32319	chr4	62704412	62704812	401	+	MLT1B	LTR	ERVL-MaLR
chr4	62704621	62704853	233	*	233	4	0.782203	0.62545	0.156752	9.32319	chr4	62704816	62704968	153	+	L1MCa	LINE	L1
chr2	203182205	203182694	490	*	490	4	0.59611	0.802843	-0.206733	-9.32315	chr2	203182131	203182444	314	-	AluJb	SINE	Alu
chr2	203182205	203182694	490	*	490	4	0.59611	0.802843	-0.206733	-9.32315	chr2	203182444	203183559	1116	+	Tigger1	DNA	TcMar-Tigger
chr6	9167164	9167409	246	*	246	4	0.84611	0.712891	0.133219	9.32311	chr6	9167165	9167228	64	-	MIR1_Amn	SINE	MIR
chr8	44756661	44756931	271	*	271	4	0.608758	0.816006	-0.207249	-9.32303	chr8	44461288	46331288	1870001	+	ALR\Alpha	Satellite	centr
chr6	52144273	52144441	169	*	169	4	0.597392	0.419768	0.177624	9.32302	chr6	52144341	52144414	74	-	L2a	LINE	L2
chr8	52725137	52725369	233	*	233	4	0.529017	0.688984	-0.159967	-9.3227	chr8	52724807	52725243	437	-	L1MA8	LINE	L1
chr7	74208991	74209151	161	*	161	4	0.811651	0.945958	-0.134307	-9.32265	chr7	74209013	74209061	49	-	MLT1G3	LTR	ERVL-MaLR
chr7	74208991	74209151	161	*	161	4	0.811651	0.945958	-0.134307	-9.32265	chr7	74209065	74209349	285	+	AluSx	SINE	Alu
chr3	131749953	131750175	223	*	223	4	0.812146	0.634259	0.177886	9.32265	chr3	131749965	131750055	91	-	L2a	LINE	L2
chr3	131749953	131750175	223	*	223	4	0.812146	0.634259	0.177886	9.32265	chr3	131750140	131750577	438	-	L2a	LINE	L2
chr8	64695258	64695529	272	*	272	4	0.571801	0.405074	0.166726	9.32256	chr8	64695274	64695330	57	-	X8_LINE	LINE	CR1
chr12	117559410	117559532	123	*	123	4	0.804543	0.689668	0.114875	9.32254	chr12	117559429	117559607	179	-	MER5A	DNA	hAT-Charlie
chr22	41269054	41269228	175	*	175	4	0.84931	0.956719	-0.10741	-9.32242	chr22	41268824	41269409	586	+	L1ME4b	LINE	L1
chr12	31173172	31173469	298	*	298	4	0.763386	0.906698	-0.143313	-9.32234	chr12	31173116	31173408	293	+	AluJb	SINE	Alu
chr12	31173172	31173469	298	*	298	4	0.763386	0.906698	-0.143313	-9.32234	chr12	31173427	31173600	174	+	FAM	SINE	Alu
chr4	160236844	160237064	221	*	221	4	0.873579	0.728314	0.145264	9.32233	chr4	160236834	160236958	125	+	AluYa5	SINE	Alu
chr4	160236844	160237064	221	*	221	4	0.873579	0.728314	0.145264	9.32233	chr4	160236958	160237059	102	-	Tigger3a	DNA	TcMar-Tigger
chr13	94144570	94144736	167	*	167	4	0.858032	0.70894	0.149092	9.32212	chr13	94144347	94144920	574	-	L2a	LINE	L2
chr10	123690882	123691132	251	*	251	4	0.809723	0.658699	0.151023	9.32198	chr10	123690890	123690952	63	+	MIRb	SINE	MIR
chr9	73979585	73979699	115	*	115	4	0.701971	0.83792	-0.135949	-9.32187	chr9	73958936	74016562	57627	+	(AATGG)n	Simple_repeat	undefined
chrX	73866451	73866657	207	*	207	4	0.586047	0.7502	-0.164153	-9.32168	chrX	73866395	73866697	303	+	AluJb	SINE	Alu
chr8	130179834	130179952	119	*	119	4	0.901826	0.77438	0.127446	9.32166	chr8	130179621	130180142	522	+	MER1A	DNA	hAT-Charlie
chr6	161033873	161034038	166	*	166	4	0.30047	0.427316	-0.126846	-9.32159	chr6	161033938	161034166	229	+	AluJb	SINE	Alu
chr8	129822537	129822675	139	*	139	4	0.885587	0.743097	0.14249	9.32159	chr8	129822445	129822549	105	-	HAL1ME	LINE	L1
chr8	129822537	129822675	139	*	139	4	0.885587	0.743097	0.14249	9.32159	chr8	129822621	129822979	359	-	HAL1ME	LINE	L1
chr19	51420890	51421009	120	*	120	4	0.785775	0.90407	-0.118295	-9.32147	chr19	51420718	51421025	308	-	AluSz	SINE	Alu
chrY	10494659	10494716	58	*	58	4	0.520395	0.333766	0.186629	9.32144	chrY	10494535	10494847	313	+	LSAU	Satellite	undefined
chr9	24977745	24978134	390	*	390	4	0.568342	0.753093	-0.18475	-9.32141	chr9	24977867	24977934	68	+	(ATGT)n	Simple_repeat	undefined
chr9	24977745	24978134	390	*	390	4	0.568342	0.753093	-0.18475	-9.32141	chr9	24978077	24978452	376	+	L2a	LINE	L2
chr12	130078375	130078525	151	*	151	4	0.205871	0.316819	-0.110949	-9.3214	chr12	130078369	130078534	166	-	MIR	SINE	MIR
chr15	28998129	28998288	160	*	160	4	0.478233	0.633862	-0.15563	-9.32136	chr15	28997888	28998415	528	-	MLT2B2	LTR	ERVL
chr21	22782286	22782581	296	*	296	4	0.821221	0.66805	0.153172	9.32109	chr21	22782317	22782414	98	+	(TTCTCCT)n	Simple_repeat	undefined
chr21	22782286	22782581	296	*	296	4	0.821221	0.66805	0.153172	9.32109	chr21	22782416	22782557	142	-	L2a	LINE	L2
chr22	50872570	50872699	130	*	130	4	0.682696	0.79353	-0.110834	-9.32087	chr22	50872445	50872748	304	-	AluSx	SINE	Alu
chr16	23621405	23621639	235	*	235	4	0.805858	0.657705	0.148152	9.3208	chr16	23621243	23621580	338	-	MLT1K	LTR	ERVL-MaLR
chr5	136549637	136549915	279	*	279	4	0.495937	0.667288	-0.171351	-9.32077	chr5	136549887	136550268	382	+	L2c	LINE	L2
chr14	90493393	90493503	111	*	111	4	0.749759	0.864193	-0.114434	-9.32076	chr14	90493388	90493515	128	+	MIRb	SINE	MIR
chr14	60075208	60075598	391	*	391	4	0.883211	0.730871	0.15234	9.3206	chr14	60075103	60075297	195	-	L2b	LINE	L2
chr14	60075208	60075598	391	*	391	4	0.883211	0.730871	0.15234	9.3206	chr14	60075393	60075992	600	-	L2b	LINE	L2
chr1	12380693	12380818	126	*	126	4	0.849795	0.727802	0.121993	9.32042	chr1	12380639	12381192	554	+	L1MA4	LINE	L1
chr8	126816407	126816802	396	*	396	4	0.75769	0.898661	-0.140971	-9.32042	chr8	126816301	126816475	175	-	MSTD	LTR	ERVL-MaLR
chr8	126816407	126816802	396	*	396	4	0.75769	0.898661	-0.140971	-9.32042	chr8	126816475	126816519	45	+	(TG)n	Simple_repeat	undefined
chr8	126816407	126816802	396	*	396	4	0.75769	0.898661	-0.140971	-9.32042	chr8	126816519	126816721	203	-	MSTD	LTR	ERVL-MaLR
chr6	35664219	35664421	203	*	203	4	0.913285	0.819383	0.0939019	9.32042	chr6	35664305	35664337	33	-	Charlie13a	DNA	hAT-Charlie
chr6	35664219	35664421	203	*	203	4	0.913285	0.819383	0.0939019	9.32042	chr6	35664337	35664634	298	-	AluY	SINE	Alu
chr7	140992350	140992448	99	*	99	4	0.332033	0.490791	-0.158758	-9.32017	chr7	140991017	140992539	1523	-	L1P3	LINE	L1
chrX	65413318	65413795	478	*	478	4	0.745851	0.551217	0.194634	9.32014	chrX	65412547	65415295	2749	-	L1M1	LINE	L1
chr13	5426014	5426295	282	*	282	4	0.609916	0.799745	-0.18983	-9.32012	chr13	5426202	5426315	114	+	MER49	LTR	ERV1
chr5	146694520	146694761	242	*	242	4	0.934051	0.8157	0.118351	9.31997	chr5	146694422	146694620	199	-	AluJb	SINE	Alu
chrX	34512779	34513172	394	*	394	4	0.469668	0.650985	-0.181318	-9.3199	chrX	34512819	34513058	240	+	L3	LINE	CR1
chr7	132080822	132081045	224	*	224	4	0.702064	0.898217	-0.196153	-9.3197	chr7	132078767	132081974	3208	-	L1PA7	LINE	L1
chr22	44582130	44582313	184	*	184	4	0.845225	0.732945	0.112279	9.31965	chr22	44582153	44582322	170	-	L2b	LINE	L2
chr8	141830389	141830580	192	*	192	4	0.858981	0.735745	0.123235	9.31962	chr8	141830386	141830662	277	+	AluSx	SINE	Alu
chr13	106271667	106271795	129	*	129	4	0.774487	0.591715	0.182772	9.3194	chr13	106271487	106271842	356	+	MLT1A0	LTR	ERVL-MaLR
chr7	65105620	65106055	436	*	436	4	0.487841	0.678407	-0.190566	-9.31928	chr7	65105749	65105820	72	+	A-rich	Low_complexity	undefined
chr7	65105620	65106055	436	*	436	4	0.487841	0.678407	-0.190566	-9.31928	chr7	65105957	65106568	612	+	L1MEb	LINE	L1
chr12	18904431	18904527	97	*	97	4	0.875779	0.941393	-0.0656147	-9.31927	chr12	18904304	18904638	335	-	AluSx1	SINE	Alu
chr3	120216311	120216367	57	*	57	4	0.886126	0.946104	-0.0599775	-9.31927	chr3	120216122	120216421	300	-	AluY	SINE	Alu
chr1	115978036	115978293	258	*	258	4	0.625533	0.792324	-0.166792	-9.31927	chr1	115977762	115978103	342	+	L2	LINE	L2
chr1	115978036	115978293	258	*	258	4	0.625533	0.792324	-0.166792	-9.31927	chr1	115978252	115978387	136	-	Kanga2_a	DNA	TcMar-Tc2
chr5	91977585	91977837	253	*	253	4	0.920655	0.791672	0.128983	9.31927	chr5	91977779	91978065	287	+	AluJb	SINE	Alu
chr2	115680459	115680642	184	*	184	4	0.787082	0.900011	-0.112929	-9.31912	chr2	115679353	115680934	1582	-	THE1C	LTR	ERVL-MaLR
chr11	91650054	91650849	796	*	796	4	0.882537	0.71728	0.165257	9.31911	chr11	91650840	91652712	1873	+	L1PB	LINE	L1
chr12	122325709	122325873	165	*	165	4	0.870937	0.746092	0.124845	9.31884	chr12	122325630	122325935	306	+	AluSp	SINE	Alu
chr6	55426700	55426932	233	*	233	4	0.737913	0.872094	-0.134181	-9.31881	chr6	55426614	55429885	3272	+	L1PA4	LINE	L1
chr2	148882971	148883143	173	*	173	4	0.453767	0.638539	-0.184772	-9.3188	chr2	148881762	148884867	3106	-	L1PA15	LINE	L1
chr13	108119623	108119798	176	*	176	4	0.839598	0.688413	0.151185	9.31873	chr13	108119362	108119648	287	-	AluSx	SINE	Alu
chr2	44557301	44557502	202	*	202	4	0.878907	0.749906	0.129001	9.31867	chr2	44557222	44557454	233	-	L1PB4	LINE	L1
chr15	41262125	41262215	91	*	91	4	0.778488	0.875702	-0.097214	-9.31861	chr15	41262066	41262363	298	-	AluSx	SINE	Alu
chrX	69766301	69766416	116	*	116	4	0.90314	0.783067	0.120073	9.31844	chrX	69766266	69766563	298	+	AluSq	SINE	Alu
chr15	50429016	50429152	137	*	137	4	0.713074	0.843613	-0.130539	-9.31823	chr15	50428921	50429214	294	+	AluJb	SINE	Alu
chr15	15210475	15210702	228	*	228	4	0.397908	0.561592	-0.163685	-9.31822	chr15	15201142	15219741	18600	-	ALR\Alpha	Satellite	centr
chr3	44849112	44849311	200	*	200	4	0.61377	0.760832	-0.147061	-9.31815	chr3	44848932	44849454	523	-	MER1A	DNA	hAT-Charlie
chr5	51023323	51023608	286	*	286	4	0.715542	0.860907	-0.145365	-9.3177	chr5	51007177	51038320	31144	-	ALR\Alpha	Satellite	centr
chr14	46173231	46173361	131	*	131	4	0.753527	0.884266	-0.130739	-9.31768	chr14	46172962	46173273	312	+	AluSz	SINE	Alu
chr14	46173231	46173361	131	*	131	4	0.753527	0.884266	-0.130739	-9.31768	chr14	46173273	46173411	139	+	MER96	DNA	hAT-Tip100
chr16	36860158	36860498	341	*	341	4	0.871654	0.538667	0.332987	9.31744	chr16	35884717	37851967	1967251	+	ALR\Alpha	Satellite	centr
chr15	6093792	6093867	76	*	76	4	0.899133	0.762291	0.136842	9.3174	chr15	6087274	6094465	7192	+	HSATII	Satellite	undefined
chr1	42574186	42574558	373	*	373	4	0.558854	0.730095	-0.171241	-9.31737	chr1	42574184	42574261	78	-	Tigger5b	DNA	TcMar-Tigger
chr1	42574186	42574558	373	*	373	4	0.558854	0.730095	-0.171241	-9.31737	chr1	42574278	42574359	82	+	Tigger5b	DNA	TcMar-Tigger
chr3	91780407	91780457	51	*	51	4	0.866438	0.726877	0.13956	9.3172	chr3	91711542	92595826	884285	-	ALR\Alpha	Satellite	centr
chr17	2722875	2723079	205	*	205	4	0.646401	0.803357	-0.156956	-9.3172	chr17	2722879	2723165	287	+	AluJb	SINE	Alu
chr8	138965209	138965375	167	*	167	4	0.799097	0.889296	-0.0901994	-9.31713	chr8	138964943	138965240	298	+	AluSx	SINE	Alu
chr8	138965209	138965375	167	*	167	4	0.799097	0.889296	-0.0901994	-9.31713	chr8	138965317	138965516	200	+	MIRb	SINE	MIR
chr8	80781954	80782129	176	*	176	4	0.898963	0.961238	-0.0622743	-9.31704	chr8	80781746	80782053	308	-	AluYk4	SINE	Alu
chr8	80781954	80782129	176	*	176	4	0.898963	0.961238	-0.0622743	-9.31704	chr8	80782126	80782430	305	+	AluSx3	SINE	Alu
chr11	55371637	55371841	205	*	205	4	0.651326	0.81032	-0.158994	-9.317	chr11	55371610	55371893	284	+	AluY	SINE	Alu
chr15	73286265	73286507	243	*	243	4	0.489077	0.657681	-0.168604	-9.31688	chr15	73286425	73286716	292	-	AluSq	SINE	Alu
chr17	51295274	51295402	129	*	129	4	0.929983	0.802728	0.127255	9.31664	chr17	51295196	51295500	305	+	AluSx	SINE	Alu
chr16	52711273	52711465	193	*	193	4	0.699262	0.572869	0.126393	9.31664	chr16	52711120	52711426	307	+	AluJb	SINE	Alu
chr6	27222109	27222341	233	*	233	4	0.874489	0.742	0.132489	9.31658	chr6	27221499	27222115	617	+	LTR14B	LTR	ERVK
chr6	27222109	27222341	233	*	233	4	0.874489	0.742	0.132489	9.31658	chr6	27222127	27224125	1999	+	L1MA4A	LINE	L1
chr22	40631826	40631911	86	*	86	4	0.71278	0.817811	-0.105031	-9.31579	chr22	40631770	40632069	300	+	AluSp	SINE	Alu
chr14	82831552	82831782	231	*	231	4	0.841533	0.718455	0.123078	9.31557	chr14	82831395	82831650	256	+	AluJb	SINE	Alu
chr7	65757701	65758082	382	*	382	4	0.649641	0.463398	0.186243	9.31519	chr7	65757499	65758759	1261	-	LTR70	LTR	ERV1
chr19	43374310	43374407	98	*	98	4	0.772169	0.644864	0.127305	9.31516	chr19	43374280	43374408	129	+	L1ME3	LINE	L1
chr22	28043241	28043451	211	*	211	4	0.677287	0.82636	-0.149073	-9.31505	chr22	28042980	28043296	317	-	MER47A	DNA	TcMar-Tigger
chr22	28043241	28043451	211	*	211	4	0.677287	0.82636	-0.149073	-9.31505	chr22	28043296	28043611	316	-	AluJb	SINE	Alu
chr3	54786749	54786877	129	*	129	4	0.835662	0.942339	-0.106677	-9.31499	chr3	54786676	54786987	312	-	AluSx	SINE	Alu
chr5	145040977	145041157	181	*	181	4	0.810111	0.921265	-0.111154	-9.3149	chr5	145040893	145041974	1082	-	L1PA3	LINE	L1
chr2	162115246	162115464	219	*	219	4	0.735947	0.87205	-0.136102	-9.31482	chr2	162115174	162115475	302	-	AluSg7	SINE	Alu
chr12	71205131	71205288	158	*	158	4	0.816448	0.640462	0.175986	9.31475	chr12	71204804	71205566	763	+	L1M1	LINE	L1
chr2	85123195	85123314	120	*	120	4	0.910437	0.786442	0.123995	9.31465	chr2	85123026	85123335	310	-	AluSz	SINE	Alu
chr20	32438772	32438868	97	*	97	4	0.790258	0.609583	0.180675	9.31452	chr20	32427713	32487592	59880	+	(GGAAT)n	Simple_repeat	undefined
chr2	197539241	197540084	844	*	844	4	0.86124	0.685925	0.175316	9.31438	chr2	197538851	197539517	667	-	L1M5	LINE	L1
chr2	197539241	197540084	844	*	844	4	0.86124	0.685925	0.175316	9.31438	chr2	197539515	197539594	80	-	L1M5	LINE	L1
chr2	197539241	197540084	844	*	844	4	0.86124	0.685925	0.175316	9.31438	chr2	197539594	197539842	249	-	AluJb	SINE	Alu
chr2	197539241	197540084	844	*	844	4	0.86124	0.685925	0.175316	9.31438	chr2	197539843	197540265	423	-	L1M5	LINE	L1
chr19	50704576	50704639	64	*	64	4	0.815393	0.896469	-0.081076	-9.31427	chr19	50704546	50704853	308	-	AluY	SINE	Alu
chr21	22452265	22452452	188	*	188	4	0.486853	0.680491	-0.193638	-9.31412	chr21	22452245	22452285	41	+	(CAA)n	Simple_repeat	undefined
chr21	22452265	22452452	188	*	188	4	0.486853	0.680491	-0.193638	-9.31412	chr21	22452291	22452395	105	+	MLT1I	LTR	ERVL-MaLR
chr21	22452265	22452452	188	*	188	4	0.486853	0.680491	-0.193638	-9.31412	chr21	22452445	22452612	168	+	MIR	SINE	MIR
chrX	45266617	45266839	223	*	223	4	0.462491	0.624585	-0.162095	-9.31407	chrX	45266604	45266937	334	-	MER1B	DNA	hAT-Charlie
chr16	49110557	49110783	227	*	227	4	0.907594	0.56254	0.345054	9.31406	chr16	49110206	49110571	366	+	HSATII	Satellite	undefined
chr16	49110557	49110783	227	*	227	4	0.907594	0.56254	0.345054	9.31406	chr16	49110571	49110617	47	+	(GATTCCATTC)n	Simple_repeat	undefined
chr16	49110557	49110783	227	*	227	4	0.907594	0.56254	0.345054	9.31406	chr16	49110617	49112271	1655	+	HSATII	Satellite	undefined
chr1	199102851	199102945	95	*	95	4	0.872742	0.952291	-0.079549	-9.31398	chr1	199102820	199103119	300	-	AluSx	SINE	Alu
chr13	78827218	78827323	106	*	106	4	0.89264	0.949444	-0.0568038	-9.31384	chr13	78827045	78828325	1281	-	LTR12E	LTR	ERV1
chr13	27839625	27839766	142	*	142	4	0.880423	0.782181	0.0982423	9.31384	chr13	27839183	27839684	502	-	L1PA15	LINE	L1
chr13	27839625	27839766	142	*	142	4	0.880423	0.782181	0.0982423	9.31384	chr13	27839684	27839915	232	-	AluSx1	SINE	Alu
chr11	2114114	2114283	170	*	170	4	0.824616	0.707787	0.116829	9.31363	chr11	2114079	2114138	60	-	MIR3	SINE	MIR
chr1	210262455	210262651	197	*	197	4	0.660374	0.80403	-0.143656	-9.31343	chr1	210262408	210262712	305	+	AluSz	SINE	Alu
chr21	2534638	2535027	390	*	390	4	0.255604	0.530297	-0.274693	-9.31338	chr21	2534130	2538383	4254	-	L1P1	LINE	L1
chr13	84890235	84890887	653	*	653	4	0.860029	0.686861	0.173168	9.31336	chr13	84890314	84890518	205	+	MER3	DNA	hAT-Charlie
chr13	84890235	84890887	653	*	653	4	0.860029	0.686861	0.173168	9.31336	chr13	84890811	84891447	637	-	LTR27	LTR	ERV1
chr5	76195853	76196109	257	*	257	4	0.772804	0.89995	-0.127146	-9.31334	chr5	76195848	76195927	80	+	MER91C	DNA	hAT-Tip100
chr5	76195853	76196109	257	*	257	4	0.772804	0.89995	-0.127146	-9.31334	chr5	76196065	76196106	42	-	THE1D	LTR	ERVL-MaLR
chr5	76195853	76196109	257	*	257	4	0.772804	0.89995	-0.127146	-9.31334	chr5	76196106	76196409	304	+	AluY	SINE	Alu
chr20	5525506	5525782	277	*	277	4	0.811342	0.672917	0.138425	9.31323	chr20	5525486	5525790	305	+	LTR16B2	LTR	ERVL
chr12	32641100	32641188	89	*	89	4	0.691469	0.837357	-0.145888	-9.31315	chr12	32641048	32641347	300	-	AluJb	SINE	Alu
chr12	38112388	38112500	113	*	113	4	0.807419	0.890333	-0.0829141	-9.31302	chr12	38112258	38113056	799	+	COMP-subunit_5SRNA_rnd-6_family-13719	Unknown	undefined
chr1	103945484	103945710	227	*	227	4	0.843937	0.939617	-0.0956796	-9.31297	chr1	103945266	103945651	386	+	MLT1B	LTR	ERVL-MaLR
chrX	68533324	68533417	94	*	94	4	0.744752	0.866821	-0.122069	-9.31285	chrX	68532868	68533484	617	+	L1P1	LINE	L1
chr20	20681833	20681968	136	*	136	4	0.696727	0.840876	-0.144149	-9.3126	chr20	20681776	20682264	489	+	L1MEg	LINE	L1
chr10	101685998	101686166	169	*	169	4	0.39939	0.555483	-0.156092	-9.31246	chr10	101686008	101686085	78	-	L2c	LINE	L2
chr8	29476566	29476662	97	*	97	4	0.756925	0.874985	-0.118061	-9.31219	chr8	29476494	29476805	312	-	AluSq	SINE	Alu
chr14	52394284	52394574	291	*	291	4	0.872131	0.744092	0.128039	9.31215	chr14	52393997	52394293	297	-	AluSq2	SINE	Alu
chr14	52394284	52394574	291	*	291	4	0.872131	0.744092	0.128039	9.31215	chr14	52394491	52394918	428	-	L1MB8	LINE	L1
chr14	13835511	13835569	59	*	59	4	0.786608	0.90678	-0.120171	-9.31201	chr14	13835411	13835708	298	-	AluSp	SINE	Alu
chrX	42781455	42781805	351	*	351	4	0.486788	0.686434	-0.199646	-9.31188	chrX	42781446	42781895	450	+	LTR16A	LTR	ERVL
chr17	1063769	1063995	227	*	227	4	0.603769	0.449866	0.153903	9.31166	chr17	1063700	1064017	318	+	MamTip3	DNA	hAT-Tip100
chr15	79536971	79537104	134	*	134	4	0.905302	0.793653	0.111649	9.3115	chr15	79532607	79538592	5986	-	L1PA2	LINE	L1
chr6	76257203	76257351	149	*	149	4	0.831028	0.674584	0.156444	9.31142	chr6	76256749	76257250	502	+	LTR78B	LTR	ERV1
chr6	76257203	76257351	149	*	149	4	0.831028	0.674584	0.156444	9.31142	chr6	76257334	76257641	308	+	LTR78B	LTR	ERV1
chr11	33932907	33933173	267	*	267	4	0.84714	0.952199	-0.105059	-9.31134	chr11	33932777	33932919	143	+	L1MA2	LINE	L1
chr11	33932907	33933173	267	*	267	4	0.84714	0.952199	-0.105059	-9.31134	chr11	33932919	33933231	313	-	AluJb	SINE	Alu
chr22	40707144	40707487	344	*	344	4	0.668378	0.479433	0.188944	9.31127	chr22	40707353	40707836	484	-	L1MD2	LINE	L1
chr6	15062087	15062160	74	*	74	4	0.953978	0.907451	0.046527	9.31121	chr6	15061596	15062274	679	+	SVA_B	Retroposon	SVA
chr6	15062087	15062160	74	*	74	4	0.953978	0.907451	0.046527	9.31121	chr6	15061867	15062500	634	+	SVA_F	Retroposon	SVA
chr6	15062087	15062160	74	*	74	4	0.953978	0.907451	0.046527	9.31121	chr6	15062112	15063132	1021	+	SVA_E	Retroposon	SVA
chr3	66645850	66646492	643	*	643	4	0.858617	0.691355	0.167262	9.31121	chr3	66645910	66646149	240	-	L1ME4a	LINE	L1
chr3	66645850	66646492	643	*	643	4	0.858617	0.691355	0.167262	9.31121	chr3	66646237	66646263	27	+	(TTCCT)n	Simple_repeat	undefined
chr3	66645850	66646492	643	*	643	4	0.858617	0.691355	0.167262	9.31121	chr3	66646263	66646300	38	+	(CCCTCC)n	Simple_repeat	undefined
chr3	66645850	66646492	643	*	643	4	0.858617	0.691355	0.167262	9.31121	chr3	66646300	66646583	284	-	AluJb	SINE	Alu
chr17	1073074	1073169	96	*	96	4	0.73704	0.629525	0.107515	9.31116	chr17	1073027	1073267	241	+	AluSx	SINE	Alu
chr13	38387611	38387805	195	*	195	4	0.82741	0.685604	0.141806	9.31106	chr13	38387516	38387815	300	-	AluSq	SINE	Alu
chr10	44122457	44122524	68	*	68	4	0.899372	0.825962	0.0734098	9.31099	chr10	44121402	44123309	1908	+	SVA_A	Retroposon	SVA
chr8	80493349	80493705	357	*	357	4	0.804538	0.926132	-0.121595	-9.3109	chr8	80493032	80493850	819	+	L1MB5	LINE	L1
chr16	81531261	81531345	85	*	85	4	0.483997	0.626152	-0.142155	-9.31065	chr16	81531240	81531341	102	-	MIRb	SINE	MIR
chr14	91832745	91833172	428	*	428	4	0.921675	0.782871	0.138804	9.31061	chr14	91830279	91833396	3118	+	L1ME3E	LINE	L1
chr3	69317351	69317532	182	*	182	4	0.462914	0.635687	-0.172773	-9.31058	chr3	69317347	69317500	154	-	Tigger16b	DNA	TcMar-Tigger
chr17	6858081	6858178	98	*	98	4	0.889153	0.770051	0.119102	9.31045	chr17	6858047	6858105	59	+	MIRc	SINE	MIR
chr1	97239036	97239280	245	*	245	4	0.774394	0.902303	-0.127909	-9.31044	chr1	97238686	97239286	601	+	L2	LINE	L2
chr6	61615017	61615451	435	*	435	4	0.51006	0.67907	-0.16901	-9.31039	chr6	61615302	61615595	294	-	AluSz	SINE	Alu
chr1	213433785	213433943	159	*	159	4	0.737958	0.859158	-0.121199	-9.31024	chr1	213433702	213433816	115	+	L2d2	LINE	L2
chr16	84157819	84158124	306	*	306	4	0.569959	0.424113	0.145846	9.31019	chr16	84157758	84157977	220	-	AluJb	SINE	Alu
chr8	139464539	139464700	162	*	162	4	0.883982	0.738316	0.145666	9.31018	chr8	139463911	139464865	955	+	L1PA11	LINE	L1
chrY	61380071	61380205	135	*	135	4	0.777545	0.599653	0.177892	9.31016	chrY	61321720	61381382	59663	+	(CATTCCATTC)n	Simple_repeat	undefined
chr10	72828981	72829349	369	*	369	4	0.533266	0.370112	0.163154	9.31015	chr10	72828034	72832105	4072	+	HERVK14-int	LTR	ERVK
chr19	46340601	46340729	129	*	129	4	0.66936	0.813752	-0.144392	-9.31012	chr19	46340529	46340841	313	-	AluSz6	SINE	Alu
chr18	51892424	51892557	134	*	134	4	0.695719	0.850594	-0.154875	-9.31003	chr18	51892343	51892629	287	-	AluJb	SINE	Alu
chr16	34488715	34491549	2835	*	2835	4	0.664155	0.390423	0.273733	9.30987	chr16	34472303	34494824	22522	-	ALR\Alpha	Satellite	centr
chr1	200023068	200023305	238	*	238	4	0.792678	0.622582	0.170095	9.30985	chr1	200023160	200023401	242	-	AluJb	SINE	Alu
chr22	32669585	32669739	155	*	155	4	0.79278	0.675629	0.117151	9.30971	chr22	32668671	32670668	1998	+	REP522	Unknown	undefined
chr10	41791231	41791521	291	*	291	4	0.572992	0.729591	-0.156599	-9.30933	chr10	39583159	41932221	2349063	+	ALR\Alpha	Satellite	centr
chr20	46120041	46120262	222	*	222	4	0.631437	0.79359	-0.162153	-9.30926	chr20	46120093	46120210	118	+	FLAM_C	SINE	Alu
chr20	46120041	46120262	222	*	222	4	0.631437	0.79359	-0.162153	-9.30926	chr20	46120226	46120520	295	-	AluSx	SINE	Alu
chr12	24725566	24725713	148	*	148	4	0.890985	0.783534	0.107451	9.30917	chr12	24725408	24725721	314	-	AluSx	SINE	Alu
chr12	4597577	4597828	252	*	252	4	0.965392	0.858779	0.106614	9.30902	chr12	4597531	4597616	86	+	MIRc	SINE	MIR
chr5	102780748	102780948	201	*	201	4	0.925095	0.791274	0.133821	9.30899	chr5	102780741	102781040	300	+	AluSx	SINE	Alu
chr4	184064095	184064261	167	*	167	4	0.864505	0.728005	0.136501	9.30889	chr4	184063735	184064155	421	+	MER6A	DNA	TcMar-Tigger
chr4	184064095	184064261	167	*	167	4	0.864505	0.728005	0.136501	9.30889	chr4	184064166	184064804	639	+	L1MA8	LINE	L1
chr4	142500053	142500316	264	*	264	4	0.720922	0.869312	-0.14839	-9.30886	chr4	142500281	142500495	215	+	MER30	DNA	hAT-Charlie
chr5	162038404	162038606	203	*	203	4	0.688335	0.514894	0.17344	9.30883	chr5	162038511	162038606	96	+	MamRep1894	DNA	hAT-Tip100
chr1	55449157	55449374	218	*	218	4	0.825035	0.920266	-0.0952314	-9.30876	chr1	55444333	55450471	6139	-	L1PA4	LINE	L1
chr7	26771595	26771743	149	*	149	4	0.851717	0.938809	-0.0870911	-9.30862	chr7	26771255	26771710	456	+	L1MC4a	LINE	L1
chr7	26771595	26771743	149	*	149	4	0.851717	0.938809	-0.0870911	-9.30862	chr7	26771710	26771943	234	+	MER8	DNA	TcMar-Tigger
chr14	75232520	75232771	252	*	252	4	0.66977	0.830917	-0.161146	-9.30841	chr14	75232480	75232977	498	+	Charlie3	DNA	hAT-Charlie
chr1	15180687	15180962	276	*	276	4	0.607973	0.447632	0.160341	9.30831	chr1	15180654	15180688	35	+	G-rich	Low_complexity	undefined
chr7	146017334	146017392	59	*	59	4	0.599066	0.467825	0.131241	9.30831	chr7	146017197	146017494	298	+	AluSx3	SINE	Alu
chr3	187389875	187390018	144	*	144	4	0.527636	0.670414	-0.142777	-9.30821	chr3	187389772	187389964	193	-	MIRc	SINE	MIR
chr3	199654357	199654571	215	*	215	4	0.760945	0.591074	0.169871	9.30818	chr3	199654498	199654676	179	-	MIRc	SINE	MIR
chr2	184851896	184852099	204	*	204	4	0.566325	0.733454	-0.167129	-9.30817	chr2	184851906	184852056	151	+	MER5A1	DNA	hAT-Charlie
chr14	81941709	81942464	756	*	756	4	0.642556	0.826226	-0.183671	-9.30811	chr14	81942084	81942104	21	+	(T)n	Simple_repeat	undefined
chr5	72148288	72148544	257	*	257	4	0.848355	0.696779	0.151575	9.30764	chr5	72148261	72148315	55	-	MIRb	SINE	MIR
chr5	72148288	72148544	257	*	257	4	0.848355	0.696779	0.151575	9.30764	chr5	72148315	72148546	232	+	L3	LINE	CR1
chr19	38969658	38969710	53	*	53	4	0.916598	0.844676	0.0719225	9.30755	chr19	38968141	38969735	1595	+	SST1	Satellite	centr
chrX	98980472	98980673	202	*	202	4	0.817188	0.641033	0.176155	9.3074	chrX	98980438	98981187	750	-	L1PA7	LINE	L1
chr10	42958616	42958687	72	*	72	4	0.7479	0.845403	-0.0975022	-9.30734	chr10	42914960	42977310	62351	-	HSATII	Satellite	undefined
chr1	154585095	154585266	172	*	172	4	0.838816	0.923937	-0.0851208	-9.30734	chr1	154584860	154585157	298	-	AluJb	SINE	Alu
chr1	154585095	154585266	172	*	172	4	0.838816	0.923937	-0.0851208	-9.30734	chr1	154585186	154585461	276	-	AluY	SINE	Alu
chr17	21973774	21973979	206	*	206	4	0.410219	0.573943	-0.163725	-9.30728	chr17	21961023	22140010	178988	+	(ATTCC)n	Simple_repeat	undefined
chr19	6545160	6545337	178	*	178	4	0.69467	0.838628	-0.143959	-9.30715	chr19	6545246	6545274	29	-	L1MC4	LINE	L1
chr19	6545160	6545337	178	*	178	4	0.69467	0.838628	-0.143959	-9.30715	chr19	6545274	6545409	136	+	FLAM_C	SINE	Alu
chr9	148143279	148143484	206	*	206	4	0.77715	0.903084	-0.125934	-9.3071	chr9	148143232	148143800	569	+	L1M2	LINE	L1
chrX	23537031	23537259	229	*	229	4	0.399984	0.566562	-0.166577	-9.30708	chrX	23536712	23537211	500	+	LTR16C	LTR	ERVL
chr4	149454069	149454312	244	*	244	4	0.797594	0.642535	0.155059	9.30695	chr4	149454024	149454356	333	-	MLT2C1	LTR	ERVL
chr18	12220113	12220240	128	*	128	4	0.842941	0.722538	0.120403	9.30689	chr18	12220210	12220286	77	+	(CCTCCA)n	Simple_repeat	undefined
chr10	56371585	56372052	468	*	468	4	0.800777	0.629937	0.17084	9.30666	chr10	56371193	56371668	476	-	L1MA9	LINE	L1
chr10	56371585	56372052	468	*	468	4	0.800777	0.629937	0.17084	9.30666	chr10	56371680	56371768	89	-	Tigger5b	DNA	TcMar-Tigger
chr10	56371585	56372052	468	*	468	4	0.800777	0.629937	0.17084	9.30666	chr10	56371779	56371861	83	+	Tigger5b	DNA	TcMar-Tigger
chr10	56371585	56372052	468	*	468	4	0.800777	0.629937	0.17084	9.30666	chr10	56371894	56371962	69	-	MER47C	DNA	TcMar-Tigger
chr10	56371585	56372052	468	*	468	4	0.800777	0.629937	0.17084	9.30666	chr10	56371964	56372099	136	-	L1M2	LINE	L1
chr9	142749522	142749716	195	*	195	4	0.772469	0.873585	-0.101117	-9.3065	chr9	142749680	142749804	125	-	AluJo	SINE	Alu
chr15	82692239	82692390	152	*	152	4	0.765998	0.897451	-0.131452	-9.30648	chr15	82692096	82692398	303	-	AluJb	SINE	Alu
chr16	61259711	61260285	575	*	575	4	0.882513	0.756024	0.126489	9.30645	chr16	61259435	61259734	300	+	AluSx	SINE	Alu
chr16	61259711	61260285	575	*	575	4	0.882513	0.756024	0.126489	9.30645	chr16	61259734	61259943	210	+	MIR	SINE	MIR
chr16	61259711	61260285	575	*	575	4	0.882513	0.756024	0.126489	9.30645	chr16	61259958	61260005	48	+	(TTTC)n	Simple_repeat	undefined
chr16	61259711	61260285	575	*	575	4	0.882513	0.756024	0.126489	9.30645	chr16	61260018	61260037	20	+	SVA_A	Retroposon	SVA
chr16	61259711	61260285	575	*	575	4	0.882513	0.756024	0.126489	9.30645	chr16	61260037	61260115	79	-	AluJb	SINE	Alu
chr16	61259711	61260285	575	*	575	4	0.882513	0.756024	0.126489	9.30645	chr16	61260115	61260128	14	+	SVA_A	Retroposon	SVA
chr13	47210472	47210674	203	*	203	4	0.797619	0.926	-0.128382	-9.30643	chr13	47210468	47210752	285	+	AluSz6	SINE	Alu
chr13	39966005	39966220	216	*	216	4	0.801794	0.640797	0.160997	9.30635	chr13	39966048	39966229	182	-	AluSg	SINE	Alu
chr9	92038671	92038966	296	*	296	4	0.647617	0.441433	0.206184	9.30615	chr9	92038593	92038963	371	+	L1MEd	LINE	L1
chr16	83780639	83780909	271	*	271	4	0.745823	0.871532	-0.125708	-9.30604	chr16	83780371	83780690	320	-	AluJb	SINE	Alu
chr16	83780639	83780909	271	*	271	4	0.745823	0.871532	-0.125708	-9.30604	chr16	83780690	83780838	149	-	MLT1C2	LTR	ERVL-MaLR
chr22	21290796	21290925	130	*	130	4	0.900524	0.769691	0.130834	9.30553	chr22	21290512	21290977	466	+	MLT1D	LTR	ERVL-MaLR
chr9	111485867	111486017	151	*	151	4	0.834671	0.925752	-0.091081	-9.3055	chr9	111485821	111486128	308	-	AluSz	SINE	Alu
chr16	11722044	11722224	181	*	181	4	0.83888	0.70725	0.13163	9.30537	chr16	11722012	11722305	294	-	AluSx	SINE	Alu
chr5	66812055	66812129	75	*	75	4	0.645602	0.775604	-0.130002	-9.30493	chr5	66811904	66812184	281	+	AluY	SINE	Alu
chr16	48944680	48944742	63	*	63	4	0.717908	0.539631	0.178276	9.3048	chr16	48944266	48947035	2770	+	HSATII	Satellite	undefined
chr15	24799574	24799724	151	*	151	4	0.754327	0.647735	0.106592	9.30476	chr15	24799716	24800536	821	+	Charlie13a	DNA	hAT-Charlie
chr2	63552755	63553014	260	*	260	4	0.784545	0.902773	-0.118228	-9.30463	chr2	63552765	63552951	187	+	LTR89	LTR	ERVL
chr10	104936678	104936886	209	*	209	4	0.763082	0.889872	-0.12679	-9.30462	chr10	104936749	104936906	158	-	FRAM	SINE	Alu
chr1	72935951	72936181	231	*	231	4	0.81122	0.653298	0.157921	9.30442	chr1	72935685	72938270	2586	+	L1PA16	LINE	L1
chr15	78076030	78076845	816	*	816	4	0.845718	0.667338	0.17838	9.3043	chr15	78075948	78076755	808	+	MLT1D	LTR	ERVL-MaLR
chr15	78076030	78076845	816	*	816	4	0.845718	0.667338	0.17838	9.3043	chr15	78076762	78077068	307	+	MLT1D	LTR	ERVL-MaLR
chr17	83482747	83483026	280	*	280	4	0.504583	0.665019	-0.160436	-9.30429	chr17	83482728	83483039	312	+	AluSq2	SINE	Alu
chr2	150050856	150051162	307	*	307	4	0.843486	0.684487	0.158999	9.30419	chr2	150050558	150051183	626	+	L1PA15	LINE	L1
chr8	1165902	1165996	95	*	95	4	0.854276	0.760351	0.0939242	9.30395	chr8	1165855	1166161	307	+	AluYf1	SINE	Alu
chr6	113802035	113802305	271	*	271	4	0.341668	0.519563	-0.177894	-9.30388	chr6	113802110	113802430	321	-	L2a	LINE	L2
chr2	192544301	192544458	158	*	158	4	0.73992	0.841721	-0.101801	-9.30375	chr2	192544065	192544375	311	+	AluSx	SINE	Alu
chr9	106110405	106110586	182	*	182	4	0.524025	0.384294	0.13973	9.30372	chr9	106110123	106110425	303	-	L1MB3	LINE	L1
chr9	106110405	106110586	182	*	182	4	0.524025	0.384294	0.13973	9.30372	chr9	106110561	106110612	52	+	(TGC)n	Simple_repeat	undefined
chr11	66431057	66431187	131	*	131	4	0.892682	0.793475	0.0992064	9.30359	chr11	66430949	66431253	305	+	AluYk3	SINE	Alu
chr6	47248202	47248437	236	*	236	4	0.875904	0.96769	-0.091786	-9.30344	chr6	47248193	47248506	314	+	AluSx	SINE	Alu
chr20	30798332	30798966	635	*	635	4	0.953668	0.755363	0.198306	9.30338	chr20	30660509	30814188	153680	-	ALR\Alpha	Satellite	centr
chr6	3377323	3377456	134	*	134	4	0.842716	0.93681	-0.0940944	-9.30328	chr6	3377184	3377477	294	-	AluSx4	SINE	Alu
chr9	40218790	40219057	268	*	268	4	0.44822	0.642578	-0.194358	-9.30318	chr9	40218855	40219206	352	-	MLT1A	LTR	ERVL-MaLR
chr4	148086054	148086149	96	*	96	4	0.868511	0.77143	0.0970812	9.30309	chr4	148085904	148092052	6149	+	L1PA3	LINE	L1
chr6	40114969	40115383	415	*	415	4	0.696152	0.857643	-0.161491	-9.30285	chr6	40114952	40115159	208	-	Tigger15a	DNA	TcMar-Tigger
chr6	40114969	40115383	415	*	415	4	0.696152	0.857643	-0.161491	-9.30285	chr6	40115180	40115442	263	+	MLT1B	LTR	ERVL-MaLR
chr3	110078286	110078527	242	*	242	4	0.740091	0.855476	-0.115385	-9.30256	chr3	110078285	110078380	96	-	L2d2	LINE	L2
chr7	38716346	38716490	145	*	145	4	0.820724	0.922502	-0.101778	-9.30251	chr7	38716194	38716393	200	-	MIRb	SINE	MIR
chr21	11478488	11479180	693	*	693	4	0.353163	0.558925	-0.205762	-9.30249	chr21	11476126	11482272	6147	+	L1PA4	LINE	L1
chr16	10152874	10153073	200	*	200	4	0.849688	0.715391	0.134297	9.30196	chr16	10152634	10153028	395	+	MLT1K	LTR	ERVL-MaLR
chr20	19814701	19814862	162	*	162	4	0.735409	0.838334	-0.102925	-9.30174	chr20	19814787	19814817	31	+	(ATTT)n	Simple_repeat	undefined
chr20	19814701	19814862	162	*	162	4	0.735409	0.838334	-0.102925	-9.30174	chr20	19814817	19815102	286	-	AluSq	SINE	Alu
chr16	50847955	50848049	95	*	95	4	0.613007	0.763256	-0.150248	-9.30154	chr16	50847933	50853588	5656	+	HSATII	Satellite	undefined
chr1	54814536	54815041	506	*	506	4	0.92362	0.790753	0.132867	9.3012	chr1	54814298	54814665	368	-	THE1B	LTR	ERVL-MaLR
chr1	54814536	54815041	506	*	506	4	0.92362	0.790753	0.132867	9.3012	chr1	54814665	54814788	124	-	ERV24B_Prim-int	LTR	ERV1
chr1	54814536	54815041	506	*	506	4	0.92362	0.790753	0.132867	9.3012	chr1	54814788	54815123	336	+	AluSx	SINE	Alu
chr16	18307020	18307108	89	*	89	4	0.950321	0.867978	0.0823435	9.301	chr16	18306958	18307250	293	-	AluSx4	SINE	Alu
chr12	8970803	8970975	173	*	173	4	0.766058	0.898212	-0.132154	-9.30089	chr12	8970787	8971087	301	-	AluSx	SINE	Alu
chr17	13642832	13643194	363	*	363	4	0.645067	0.455689	0.189379	9.30061	chr17	13642771	13643239	469	+	LTR33	LTR	ERVL
chr17	29871357	29871516	160	*	160	4	0.647304	0.79423	-0.146926	-9.30061	chr17	29871313	29871526	214	+	AluSq2	SINE	Alu
chr19	10373051	10373289	239	*	239	4	0.893716	0.77635	0.117366	9.30044	chr19	10373266	10373463	198	+	L2c	LINE	L2
chr19	10373051	10373289	239	*	239	4	0.893716	0.77635	0.117366	9.30044	chr19	10372965	10373123	159	-	AluSx4	SINE	Alu
chr19	10373051	10373289	239	*	239	4	0.893716	0.77635	0.117366	9.30044	chr19	10373124	10373217	94	+	AluSc8	SINE	Alu
chr5	168921579	168921673	95	*	95	4	0.870984	0.773977	0.0970066	9.30005	chr5	168921516	168921775	260	-	AluSx	SINE	Alu
chr15	5084133	5084221	89	*	89	4	0.881749	0.727802	0.153947	9.29991	chr15	5084021	5084475	455	+	LSAU	Satellite	undefined
chr11	87302750	87302984	235	*	235	4	0.653624	0.791861	-0.138237	-9.29991	chr11	87301079	87304138	3060	+	HERVL18-int	LTR	ERVL
chr10	84199084	84199559	476	*	476	4	0.901696	0.773983	0.127714	9.2999	chr10	84195213	84202887	7675	+	L1MA2	LINE	L1
chr2	88877637	88877840	204	*	204	4	0.704218	0.850078	-0.14586	-9.29967	chr2	88877644	88877959	316	+	Tigger7	DNA	TcMar-Tigger
chrX	135175858	135176001	144	*	144	4	0.515472	0.329144	0.186328	9.2996	chrX	135175798	135175880	83	+	MER6A	DNA	TcMar-Tigger
chrX	135175858	135176001	144	*	144	4	0.515472	0.329144	0.186328	9.2996	chrX	135175935	135176370	436	+	L1ME2	LINE	L1
chr2	234875488	234875654	167	*	167	4	0.803272	0.929097	-0.125825	-9.29959	chr2	234875376	234875871	496	-	MLT2B4	LTR	ERVL
chr6	106374781	106374856	76	*	76	4	0.909826	0.817446	0.0923802	9.29929	chr6	106374710	106375006	297	-	AluSx1	SINE	Alu
chr17	17180337	17180448	112	*	112	4	0.697801	0.560932	0.136869	9.29927	chr17	17180240	17180555	316	-	AluSx	SINE	Alu
chr1	27595459	27595640	182	*	182	4	0.765088	0.885658	-0.12057	-9.29921	chr1	27595389	27595698	310	-	AluSp	SINE	Alu
chr3	33667983	33668343	361	*	361	4	0.785164	0.916759	-0.131595	-9.29912	chr3	33667974	33668281	308	+	AluSx	SINE	Alu
chr3	33667983	33668343	361	*	361	4	0.785164	0.916759	-0.131595	-9.29912	chr3	33668281	33668718	438	-	L1MB8	LINE	L1
chr1	151148720	151149048	329	*	329	4	0.743653	0.868133	-0.12448	-9.2991	chr1	151148984	151150101	1118	+	L1MB3	LINE	L1
chr19	56929864	56930093	230	*	230	4	0.55961	0.724628	-0.165018	-9.29887	chr19	56929818	56930025	208	+	L1MA8	LINE	L1
chr19	56929864	56930093	230	*	230	4	0.55961	0.724628	-0.165018	-9.29887	chr19	56930025	56930306	282	-	AluSx	SINE	Alu
chr5	118759123	118759266	144	*	144	4	0.788622	0.914126	-0.125504	-9.29871	chr5	118759079	118759536	458	-	L1PA5	LINE	L1
chr7	6917280	6917356	77	*	77	4	0.696813	0.839635	-0.142822	-9.2987	chr7	6917085	6917347	263	+	AluSx	SINE	Alu
chr6	157925363	157925514	152	*	152	4	0.892883	0.797725	0.0951579	9.29848	chr6	157925281	157925606	326	+	AluSx	SINE	Alu
chr14	22403803	22403898	96	*	96	4	0.901754	0.795148	0.106605	9.29842	chr14	22403575	22403922	348	-	THE1C	LTR	ERVL-MaLR
chr21	8793338	8793393	56	*	56	4	0.852679	0.912445	-0.059766	-9.2984	chr21	8793391	8795260	1870	+	SSU-rRNA_Hsa	rRNA	undefined
chr9	92844178	92844454	277	*	277	4	0.836384	0.663651	0.172733	9.29825	chr9	92842987	92844208	1222	+	MSTA	LTR	ERVL-MaLR
chr9	92844178	92844454	277	*	277	4	0.836384	0.663651	0.172733	9.29825	chr9	92844208	92844602	395	+	MSTA	LTR	ERVL-MaLR
chr15	85141897	85142425	529	*	529	4	0.847785	0.695325	0.15246	9.29817	chr15	85141759	85141988	230	+	MER58A	DNA	hAT-Charlie
chr8	71077787	71078077	291	*	291	4	0.72463	0.867498	-0.142868	-9.29814	chr8	71077524	71078630	1107	+	HAL1	LINE	L1
chr7	73537494	73537715	222	*	222	4	0.742389	0.882455	-0.140065	-9.29804	chr7	73537484	73537843	360	-	THE1B	LTR	ERVL-MaLR
chr1	6547025	6547154	130	*	130	4	0.750392	0.841818	-0.091426	-9.29771	chr1	6547001	6547172	172	-	AluYb8	SINE	Alu
chr8	90821403	90821493	91	*	91	4	0.798855	0.886949	-0.0880945	-9.29762	chr8	90821360	90822672	1313	+	SVA_D	Retroposon	SVA
chr8	41846957	41847057	101	*	101	4	0.92595	0.852537	0.0734128	9.29729	chr8	41846845	41847156	312	-	AluY	SINE	Alu
chrX	50946565	50946724	160	*	160	4	0.838482	0.696749	0.141733	9.29725	chrX	50946322	50947253	932	-	L1MB8	LINE	L1
chr20	36404574	36404818	245	*	245	4	0.895634	0.788063	0.10757	9.29713	chr20	36404475	36404649	175	+	AluJb	SINE	Alu
chr20	36404574	36404818	245	*	245	4	0.895634	0.788063	0.10757	9.29713	chr20	36404649	36404766	118	+	L1MB8	LINE	L1
chr20	36404574	36404818	245	*	245	4	0.895634	0.788063	0.10757	9.29713	chr20	36404766	36405061	296	+	AluSp	SINE	Alu
chr6	19218511	19218759	249	*	249	4	0.802918	0.916298	-0.113379	-9.29704	chr6	19218442	19218753	312	+	Tigger5	DNA	TcMar-Tigger
chr6	19218511	19218759	249	*	249	4	0.802918	0.916298	-0.113379	-9.29704	chr6	19218735	19218820	86	+	Tigger5	DNA	TcMar-Tigger
chr2	185879658	185879745	88	*	88	4	0.641389	0.798832	-0.157443	-9.29704	chr2	185879707	185879893	187	-	L1M4	LINE	L1
chr17	5786512	5787201	690	*	690	4	0.580916	0.758021	-0.177106	-9.29695	chr17	5786295	5787167	873	+	L1M2	LINE	L1
chr3	25647947	25648186	240	*	240	4	0.798967	0.668802	0.130165	9.29684	chr3	25647633	25647956	324	-	AluY	SINE	Alu
chr4	160911202	160911334	133	*	133	4	0.827107	0.653518	0.173589	9.29675	chr4	160910883	160911300	418	-	MLT2D	LTR	ERVL
chr4	160911202	160911334	133	*	133	4	0.827107	0.653518	0.173589	9.29675	chr4	160911332	160911538	207	+	LTR80B	LTR	ERVL
chr5	42406849	42407073	225	*	225	4	0.575651	0.758272	-0.18262	-9.29663	chr5	42405876	42407493	1618	+	MSTA	LTR	ERVL-MaLR
chr20	22373487	22373681	195	*	195	4	0.768247	0.60948	0.158767	9.29656	chr20	22373475	22373536	62	+	MIR	SINE	MIR
chr20	22373487	22373681	195	*	195	4	0.768247	0.60948	0.158767	9.29656	chr20	22373656	22373778	123	+	(TTCC)n	Simple_repeat	undefined
chr16	94663265	94663394	130	*	130	4	0.684024	0.80316	-0.119136	-9.29643	chr16	94663127	94663438	312	+	AluSx	SINE	Alu
chr12	47144405	47144673	269	*	269	4	0.540095	0.739048	-0.198953	-9.29594	chr12	47144277	47144425	149	-	MER103C	DNA	hAT-Charlie
chr12	47144405	47144673	269	*	269	4	0.540095	0.739048	-0.198953	-9.29594	chr12	47144489	47144560	72	+	L2b	LINE	L2
chr16	48755448	48755510	63	*	63	4	0.880974	0.676045	0.204929	9.29578	chr16	48754832	48756729	1898	+	HSATII	Satellite	undefined
chr16	52709143	52709377	235	*	235	4	0.798439	0.653688	0.14475	9.29563	chr16	52709297	52709385	89	-	MLT1K	LTR	ERVL-MaLR
chr14	93913777	93913855	79	*	79	4	0.763672	0.664991	0.098681	9.29554	chr14	93913565	93913876	312	-	AluY	SINE	Alu
chr1	198505600	198505868	269	*	269	4	0.870361	0.718455	0.151906	9.29552	chr1	198505795	198506009	215	+	L3	LINE	CR1
chr14	69597464	69598780	1317	*	1317	4	0.754838	0.908501	-0.153663	-9.2955	chr14	69596071	69597805	1735	+	L1MC3	LINE	L1
chr14	69597464	69598780	1317	*	1317	4	0.754838	0.908501	-0.153663	-9.2955	chr14	69597805	69597845	41	+	(CAAAAG)n	Simple_repeat	undefined
chr14	69597464	69598780	1317	*	1317	4	0.754838	0.908501	-0.153663	-9.2955	chr14	69597847	69597911	65	+	L1MC3	LINE	L1
chr14	69597464	69598780	1317	*	1317	4	0.754838	0.908501	-0.153663	-9.2955	chr14	69597911	69597957	47	+	MADE1	DNA	TcMar-Mariner
chr14	69597464	69598780	1317	*	1317	4	0.754838	0.908501	-0.153663	-9.2955	chr14	69597957	69598740	784	+	L1MC3	LINE	L1
chr14	69597464	69598780	1317	*	1317	4	0.754838	0.908501	-0.153663	-9.2955	chr14	69598734	69598937	204	+	L1MC3	LINE	L1
chr7	130503769	130504564	796	*	796	4	0.685513	0.84927	-0.163756	-9.29547	chr7	130503874	130503900	27	+	(AAT)n	Simple_repeat	undefined
chr7	130503769	130504564	796	*	796	4	0.685513	0.84927	-0.163756	-9.29547	chr7	130503928	130504038	111	-	MamRep137	DNA	TcMar-Tigger
chr2	86014489	86014709	221	*	221	4	0.84378	0.683277	0.160503	9.29454	chr2	86014560	86014595	36	+	(AGCAGG)n	Simple_repeat	undefined
chr6	18529031	18529216	186	*	186	4	0.917497	0.787278	0.130219	9.29436	chr6	18527788	18534187	6400	+	L1PA8A	LINE	L1
chr8	29957406	29957790	385	*	385	4	0.846956	0.962416	-0.11546	-9.29424	chr8	29957221	29957580	360	-	THE1B	LTR	ERVL-MaLR
chr8	29957406	29957790	385	*	385	4	0.846956	0.962416	-0.11546	-9.29424	chr8	29957698	29957897	200	+	MIRc	SINE	MIR
chr12	122308480	122308801	322	*	322	4	0.698553	0.548443	0.150109	9.29421	chr12	122308274	122308571	298	+	AluSx	SINE	Alu
chr14	5118363	5118535	173	*	173	4	0.541786	0.364642	0.177144	9.29421	chr14	5117457	5129703	12247	-	BSR	Beta	Satellite
chr7	150998951	150999195	245	*	245	4	0.727092	0.852833	-0.125741	-9.29418	chr7	150999050	150999228	179	-	MIR3	SINE	MIR
chr16	55564407	55564553	147	*	147	4	0.819409	0.673383	0.146027	9.29406	chr16	55564461	55564637	177	-	MIRb	SINE	MIR
chr2	101592586	101593637	1052	*	1052	4	0.845437	0.686898	0.15854	9.29399	chr2	101592428	101592798	371	-	THE1D	LTR	ERVL-MaLR
chr2	101592586	101593637	1052	*	1052	4	0.845437	0.686898	0.15854	9.29399	chr2	101592798	101592855	58	-	MLT1A0	LTR	ERVL-MaLR
chr2	101592586	101593637	1052	*	1052	4	0.845437	0.686898	0.15854	9.29399	chr2	101592855	101592896	42	+	(CT)n	Simple_repeat	undefined
chr2	101592586	101593637	1052	*	1052	4	0.845437	0.686898	0.15854	9.29399	chr2	101592896	101592934	39	+	(CA)n	Simple_repeat	undefined
chr2	101592586	101593637	1052	*	1052	4	0.845437	0.686898	0.15854	9.29399	chr2	101592934	101592954	21	+	(CTCTTT)n	Simple_repeat	undefined
chr2	101592586	101593637	1052	*	1052	4	0.845437	0.686898	0.15854	9.29399	chr2	101593121	101593500	380	-	MLT1A	LTR	ERVL-MaLR
chr2	101592586	101593637	1052	*	1052	4	0.845437	0.686898	0.15854	9.29399	chr2	101593590	101593898	309	+	AluY	SINE	Alu
chr2	20260548	20260685	138	*	138	4	0.931587	0.842575	0.0890115	9.29378	chr2	20260476	20260706	231	-	AluSx	SINE	Alu
chr15	73612705	73612871	167	*	167	4	0.770244	0.602094	0.16815	9.29366	chr15	73612581	73614147	1567	+	THE1A	LTR	ERVL-MaLR
chr7	75477577	75477725	149	*	149	4	0.607391	0.466498	0.140894	9.29358	chr7	75477352	75477656	305	-	AluY	SINE	Alu
chr11	76213962	76214148	187	*	187	4	0.782831	0.881233	-0.0984023	-9.29344	chr11	76213955	76213994	40	+	(GCCCA)n	Simple_repeat	undefined
chr12	130267464	130268089	626	*	626	4	0.86949	0.608107	0.261383	9.29318	chr12	130266957	130268583	1627	+	L1MC5	LINE	L1
chr1	173978890	173979220	331	*	331	4	0.946661	0.824161	0.122501	9.29317	chr1	173975697	173979053	3357	+	L1PA4	LINE	L1
chr1	173978890	173979220	331	*	331	4	0.946661	0.824161	0.122501	9.29317	chr1	173979038	173980815	1778	+	L1PA4	LINE	L1
chr16	53800686	53801042	357	*	357	4	0.398808	0.580832	-0.182025	-9.29298	chr16	53800617	53800829	213	+	L1MB2	LINE	L1
chr3	81420234	81420517	284	*	284	4	0.767377	0.876466	-0.109089	-9.29262	chr3	81419904	81420365	462	+	MER101	LTR	ERV1
chr7	2176243	2176365	123	*	123	4	0.625341	0.746922	-0.121582	-9.2926	chr7	2176222	2176300	79	+	L1ME3A	LINE	L1
chr5	72927422	72927636	215	*	215	4	0.801329	0.632048	0.169281	9.29257	chr5	72927283	72927485	203	+	MIRb	SINE	MIR
chr21	1044524	1044617	94	*	94	4	0.684166	0.802382	-0.118216	-9.29256	chr21	1044019	1045448	1430	-	COMP-subunit_LSAU-BSAT_rnd-1_family-1	Satellite	undefined
chr19	11214811	11214980	170	*	170	4	0.685069	0.826348	-0.141279	-9.29243	chr19	11214569	11214876	308	-	AluY	SINE	Alu
chr19	11214811	11214980	170	*	170	4	0.685069	0.826348	-0.141279	-9.29243	chr19	11214876	11214959	84	-	MIRc	SINE	MIR
chr3	18226342	18226469	128	*	128	4	0.543785	0.706657	-0.162872	-9.29231	chr3	18226295	18226585	291	+	L2c	LINE	L2
chr16	50272972	50273067	96	*	96	4	0.828189	0.716369	0.111821	9.29219	chr16	50266819	50276959	10141	+	HSATII	Satellite	undefined
chr9	40751200	40751359	160	*	160	4	0.753586	0.570736	0.18285	9.29216	chr9	40751066	40751349	284	+	AluJb	SINE	Alu
chr3	129941793	129941996	204	*	204	4	0.923455	0.824574	0.0988814	9.29213	chr3	129941679	129941991	313	+	LTR82A	LTR	ERVL
chr22	4735951	4736065	115	*	115	4	0.64897	0.851959	-0.20299	-9.29209	chr22	4735761	4736510	750	-	L1PA13	LINE	L1
chr4	85730599	85730787	189	*	189	4	0.772307	0.623623	0.148683	9.29199	chr4	85730689	85730718	30	+	(T)n	Simple_repeat	undefined
chr13	69367126	69367302	177	*	177	4	0.811641	0.933433	-0.121792	-9.29161	chr13	69366821	69367643	823	-	L1PA4	LINE	L1
chr8	21940665	21940822	158	*	158	4	0.942028	0.84709	0.0949379	9.29161	chr8	21940441	21940738	298	+	AluSx	SINE	Alu
chr8	21940665	21940822	158	*	158	4	0.942028	0.84709	0.0949379	9.29161	chr8	21940754	21941167	414	+	Tigger2a	DNA	TcMar-Tigger
chr3	49180259	49180357	99	*	99	4	0.884824	0.78319	0.101634	9.2916	chr3	49180182	49180480	299	+	AluSx3	SINE	Alu
chr11	113728754	113729512	759	*	759	4	0.804102	0.937907	-0.133805	-9.29149	chr11	113727347	113728904	1558	+	L1PA7	LINE	L1
chr11	113728754	113729512	759	*	759	4	0.804102	0.937907	-0.133805	-9.29149	chr11	113729012	113729130	119	+	MER96	DNA	hAT-Tip100
chr11	113728754	113729512	759	*	759	4	0.804102	0.937907	-0.133805	-9.29149	chr11	113729450	113729615	166	-	MIR3	SINE	MIR
chr9	98264868	98264987	120	*	120	4	0.833836	0.665272	0.168564	9.29129	chr9	98264667	98264875	209	-	LTR81C	LTR	Gypsy
chr6	137234875	137235282	408	*	408	4	0.874115	0.732864	0.141251	9.29127	chr6	137234765	137235316	552	-	LTR81A	LTR	Gypsy
chr1	211922749	211922916	168	*	168	4	0.498359	0.658999	-0.160641	-9.29117	chr1	211922860	211923203	344	-	LTR33	LTR	ERVL
chr6	73035608	73036014	407	*	407	4	0.774411	0.911227	-0.136816	-9.29113	chr6	73035471	73035795	325	+	L2a	LINE	L2
chr6	73035608	73036014	407	*	407	4	0.774411	0.911227	-0.136816	-9.29113	chr6	73035807	73035961	155	+	MamRTE1	LINE	RTE-BovB
chr7	142503436	142503734	299	*	299	4	0.847298	0.688659	0.158639	9.29089	chr7	142502853	142503506	654	+	MamRTE1	LINE	RTE-BovB
chr4	73436731	73437013	283	*	283	4	0.650391	0.817729	-0.167338	-9.29064	chr4	73436427	73436872	446	-	L1PB1	LINE	L1
chr4	73436731	73437013	283	*	283	4	0.650391	0.817729	-0.167338	-9.29064	chr4	73436870	73437919	1050	+	L1PB	LINE	L1
chr7	73925608	73925773	166	*	166	4	0.69169	0.856176	-0.164485	-9.29047	chr7	73925620	73925909	290	+	MLT1H2	LTR	ERVL-MaLR
chrX	18970159	18970309	151	*	151	4	0.664461	0.806539	-0.142078	-9.29033	chrX	18970098	18970404	307	-	AluJo	SINE	Alu
chr1	239882921	239883147	227	*	227	4	0.717952	0.831152	-0.1132	-9.29011	chr1	239882617	239882932	316	-	AluY	SINE	Alu
chr1	239882921	239883147	227	*	227	4	0.717952	0.831152	-0.1132	-9.29011	chr1	239882980	239883035	56	-	AluJb	SINE	Alu
chr1	239882921	239883147	227	*	227	4	0.717952	0.831152	-0.1132	-9.29011	chr1	239883035	239883197	163	-	AluJb	SINE	Alu
chr15	89707113	89707245	133	*	133	4	0.519006	0.67635	-0.157345	-9.29009	chr15	89707110	89707272	163	-	L2a	LINE	L2
chr13	34350620	34350799	180	*	180	4	0.713351	0.847484	-0.134133	-9.28977	chr13	34350532	34350820	289	-	AluSx	SINE	Alu
chr16	12188854	12189093	240	*	240	4	0.453087	0.614898	-0.161812	-9.28973	chr16	12188781	12188977	197	-	L3	LINE	CR1
chr16	12188854	12189093	240	*	240	4	0.453087	0.614898	-0.161812	-9.28973	chr16	12189025	12189241	217	-	MIR	SINE	MIR
chr10	34521943	34522154	212	*	212	4	0.815474	0.930556	-0.115082	-9.28968	chr10	34521894	34522206	313	+	AluSq2	SINE	Alu
chr6	91016046	91016227	182	*	182	4	0.807334	0.658692	0.148642	9.28953	chr6	91015789	91016086	298	+	AluSx	SINE	Alu
chr6	91016046	91016227	182	*	182	4	0.807334	0.658692	0.148642	9.28953	chr6	91016086	91016291	206	+	AluJb	SINE	Alu
chr22	37508538	37508609	72	*	72	4	0.886987	0.776413	0.110574	9.2895	chr22	37508516	37508818	303	-	AluSq2	SINE	Alu
chr20	5890903	5890989	87	*	87	4	0.822605	0.911702	-0.089097	-9.28945	chr20	5890851	5891163	313	-	AluSg	SINE	Alu
chr3	85582949	85583182	234	*	234	4	0.693401	0.828337	-0.134936	-9.28893	chr3	85583024	85583052	29	-	MLT1D	LTR	ERVL-MaLR
chr3	85582949	85583182	234	*	234	4	0.693401	0.828337	-0.134936	-9.28893	chr3	85583052	85583336	285	-	AluSx	SINE	Alu
chr16	40761650	40761771	122	*	122	4	0.655529	0.786235	-0.130706	-9.28869	chr16	40760134	40762225	2092	+	HSATII	Satellite	undefined
chr2	10358970	10359102	133	*	133	4	0.767779	0.651284	0.116495	9.28858	chr2	10358973	10359346	374	-	MLT1B	LTR	ERVL-MaLR
chr14	51665044	51665329	286	*	286	4	0.548738	0.735937	-0.187199	-9.28846	chr14	51665016	51665338	323	-	L1MEc	LINE	L1
chr16	70362171	70362338	168	*	168	4	0.87892	0.754604	0.124316	9.28833	chr16	70362013	70362250	238	-	AluY	SINE	Alu
chr22	16509740	16509989	250	*	250	4	0.451381	0.61712	-0.165739	-9.28809	chr22	16509956	16510914	959	-	ERV24_Prim-int	LTR	ERV1
chr2	198510965	198511356	392	*	392	4	0.470037	0.671299	-0.201262	-9.28802	chr2	198510517	198511539	1023	+	L1MA8	LINE	L1
chr12	99323265	99323500	236	*	236	4	0.86566	0.719169	0.146491	9.28787	chr12	99323140	99323265	126	+	L1MB4	LINE	L1
chr12	99323265	99323500	236	*	236	4	0.86566	0.719169	0.146491	9.28787	chr12	99323276	99323661	386	+	MSTA	LTR	ERVL-MaLR
chrX	50735263	50735449	187	*	187	4	0.755872	0.577247	0.178625	9.28727	chrX	50734956	50735361	406	-	MSTB	LTR	ERVL-MaLR
chrX	50735263	50735449	187	*	187	4	0.755872	0.577247	0.178625	9.28727	chrX	50735361	50735502	142	-	L1M4a2	LINE	L1
chr2	38417245	38417367	123	*	123	4	0.812803	0.684869	0.127934	9.2871	chr2	38417352	38417467	116	+	L4_A_Mam	LINE	RTE-X
chr15	76099822	76100183	362	*	362	4	0.868517	0.719178	0.149339	9.28702	chr15	76100110	76100505	396	+	LTR33	LTR	ERVL
chr9	127811109	127811289	181	*	181	4	0.918379	0.805442	0.112937	9.28695	chr9	127811027	127811246	220	-	AluSg	SINE	Alu
chr9	127811109	127811289	181	*	181	4	0.918379	0.805442	0.112937	9.28695	chr9	127811250	127811268	19	+	(T)n	Simple_repeat	undefined
chr3	129026743	129026809	67	*	67	4	0.439727	0.597616	-0.157889	-9.28694	chr3	129026335	129026828	494	-	L1MC4a	LINE	L1
chr2	61284209	61284427	219	*	219	4	0.84259	0.944799	-0.102209	-9.28692	chr2	61284304	61284338	35	+	A-rich	Low_complexity	undefined
chr1	156131707	156131955	249	*	249	4	0.804506	0.65359	0.150916	9.28688	chr1	156131537	156131719	183	+	MIRb	SINE	MIR
chr1	156131707	156131955	249	*	249	4	0.804506	0.65359	0.150916	9.28688	chr1	156131729	156132309	581	+	L2b	LINE	L2
chr6	13645911	13646004	94	*	94	4	0.93958	0.868657	0.0709228	9.28686	chr6	13645926	13647223	1298	+	LTR12E	LTR	ERV1
chr3	183387838	183388066	229	*	229	4	0.918004	0.818051	0.0999524	9.28661	chr3	183387966	183388263	298	-	AluSc	SINE	Alu
chr1	142204100	142204221	122	*	122	4	0.613861	0.762049	-0.148188	-9.28637	chr1	142202343	142208027	5685	-	HSATII	Satellite	undefined
chrX	75900751	75901041	291	*	291	4	0.64877	0.823094	-0.174325	-9.28631	chrX	75900733	75900959	227	-	AluJb	SINE	Alu
chrX	75900751	75901041	291	*	291	4	0.64877	0.823094	-0.174325	-9.28631	chrX	75900959	75900985	27	-	L1MA7	LINE	L1
chrX	75900751	75901041	291	*	291	4	0.64877	0.823094	-0.174325	-9.28631	chrX	75900985	75901296	312	+	AluSx	SINE	Alu
chr6	112900710	112901270	561	*	561	4	0.445771	0.58628	-0.140509	-9.28628	chr6	112901189	112901323	135	-	L2b	LINE	L2
chr6	112900710	112901270	561	*	561	4	0.445771	0.58628	-0.140509	-9.28628	chr6	112900479	112900781	303	-	AluSq2	SINE	Alu
chr9	141389690	141389805	116	*	116	4	0.883548	0.792006	0.0915424	9.28608	chr9	141389569	141389723	155	-	MIRb	SINE	MIR
chr15	20229778	20230017	240	*	240	4	0.478527	0.621718	-0.143191	-9.28607	chr15	20229715	20230104	390	-	MLT1C2	LTR	ERVL-MaLR
chr9	115579635	115579745	111	*	111	4	0.790736	0.892436	-0.1017	-9.28593	chr9	115579547	115579844	298	-	AluY	SINE	Alu
chr1	17760448	17760680	233	*	233	4	0.785184	0.606147	0.179037	9.28555	chr1	17760227	17760483	257	-	ERVL-E-int	LTR	ERVL
chr1	17760448	17760680	233	*	233	4	0.785184	0.606147	0.179037	9.28555	chr1	17760505	17760552	48	-	MLT2E	LTR	ERVL
chr4	167995236	167995353	118	*	118	4	0.869721	0.715963	0.153757	9.28546	chr4	167995062	167995305	244	+	MIR	SINE	MIR
chr4	167995236	167995353	118	*	118	4	0.869721	0.715963	0.153757	9.28546	chr4	167995314	167995460	147	+	L1ME4a	LINE	L1
chr16	39896580	39896688	109	*	109	4	0.651711	0.819637	-0.167926	-9.28532	chr16	39895706	39899212	3507	+	HSATII	Satellite	undefined
chr10	22530241	22530682	442	*	442	4	0.801105	0.926786	-0.125681	-9.28524	chr10	22527138	22530380	3243	-	L1PA7	LINE	L1
chr10	22530241	22530682	442	*	442	4	0.801105	0.926786	-0.125681	-9.28524	chr10	22530380	22530462	83	-	L1PA5	LINE	L1
chr10	22530241	22530682	442	*	442	4	0.801105	0.926786	-0.125681	-9.28524	chr10	22530462	22533527	3066	-	L1PA7	LINE	L1
chr13	95978595	95978882	288	*	288	4	0.746927	0.886644	-0.139718	-9.28511	chr13	95976950	95983395	6446	+	L1PA7	LINE	L1
chr19	4746199	4746366	168	*	168	4	0.532963	0.682802	-0.14984	-9.28501	chr19	4746128	4746410	283	+	AluSx1	SINE	Alu
chr1	16846060	16846157	98	*	98	4	0.675963	0.804858	-0.128895	-9.28472	chr1	16845997	16846289	293	+	AluY	SINE	Alu
chr9	123527650	123527774	125	*	125	4	0.599426	0.444829	0.154596	9.28467	chr9	123527065	123527788	724	-	L1MC1	LINE	L1
chr4	170263595	170263841	247	*	247	4	0.539515	0.702781	-0.163266	-9.28457	chr4	170263581	170263707	127	-	AluJb	SINE	Alu
chr4	170263595	170263841	247	*	247	4	0.539515	0.702781	-0.163266	-9.28457	chr4	170263720	170263739	20	+	(A)n	Simple_repeat	undefined
chr4	170263595	170263841	247	*	247	4	0.539515	0.702781	-0.163266	-9.28457	chr4	170263739	170263836	98	+	L1M5	LINE	L1
chr20	53865864	53866022	159	*	159	4	0.768567	0.884042	-0.115475	-9.28444	chr20	53865924	53866174	251	+	AluJb	SINE	Alu
chr2	71889156	71889487	332	*	332	4	0.908092	0.759279	0.148813	9.28442	chr2	71889370	71889908	539	+	L1ME1	LINE	L1
chr5	61547938	61548152	215	*	215	4	0.672752	0.815285	-0.142533	-9.2844	chr5	61545338	61550812	5475	+	L1PA17	LINE	L1
chr16	94401590	94401658	69	*	69	4	0.388819	0.525262	-0.136442	-9.28437	chr16	94401402	94401810	409	-	MLT1H1	LTR	ERVL-MaLR
chr7	47437627	47437970	344	*	344	4	0.843379	0.698646	0.144733	9.28433	chr7	47437597	47437649	53	+	(CACA)n	Simple_repeat	undefined
chr14	47603854	47604031	178	*	178	4	0.810476	0.910143	-0.0996671	-9.28401	chr14	47603603	47604344	742	-	MER11A	LTR	ERVK
chr12	118088514	118088930	417	*	417	4	0.855175	0.675276	0.179899	9.28393	chr12	118088446	118088549	104	+	MER117	DNA	hAT-Charlie
chr12	118088514	118088930	417	*	417	4	0.855175	0.675276	0.179899	9.28393	chr12	118088564	118088684	121	-	MIR3	SINE	MIR
chr19	35635237	35635339	103	*	103	4	0.832552	0.914419	-0.0818671	-9.28384	chr19	35635203	35635514	312	-	AluY	SINE	Alu
chr2	127795022	127795300	279	*	279	4	0.42066	0.602594	-0.181934	-9.28371	chr2	127794862	127795269	408	+	MSTA	LTR	ERVL-MaLR
chr2	127795022	127795300	279	*	279	4	0.42066	0.602594	-0.181934	-9.28371	chr2	127795269	127795903	635	+	L1ME1	LINE	L1
chr6	34890773	34890831	59	*	59	4	0.882343	0.779325	0.103018	9.28335	chr6	34890683	34890987	305	-	AluSx	SINE	Alu
chr4	30131351	30131449	99	*	99	4	0.93598	0.873967	0.0620133	9.28335	chr4	30131274	30131582	309	+	AluYk3	SINE	Alu
chr18	51913238	51913873	636	*	636	8	0.697927	0.738582	-0.040655	-9.28334	chr18	51913168	51913298	131	+	MER83C	LTR	ERV1
chr4	177898895	177899137	243	*	243	4	0.715187	0.855718	-0.14053	-9.28305	chr4	177898886	177899182	297	+	AluSx	SINE	Alu
chr9	117956688	117956806	119	*	119	4	0.731979	0.860573	-0.128594	-9.28281	chr9	117951739	117957757	6019	-	L1PA2	LINE	L1
chr11	87304094	87304166	73	*	73	4	0.820714	0.911126	-0.0904121	-9.28257	chr11	87301079	87304138	3060	+	HERVL18-int	LTR	ERVL
chr11	87304094	87304166	73	*	73	4	0.820714	0.911126	-0.0904121	-9.28257	chr11	87304138	87304488	351	-	MER21C	LTR	ERVL
chr1	225447540	225447829	290	*	290	4	0.854214	0.966571	-0.112357	-9.28255	chr1	225447288	225448140	853	+	L1MC1	LINE	L1
chr16	64538393	64538545	153	*	153	4	0.845754	0.935791	-0.0900375	-9.28244	chr16	64538380	64538656	277	-	AluSx	SINE	Alu
chr20	32043618	32043744	127	*	127	4	0.480678	0.631946	-0.151268	-9.28229	chr20	32026338	32082060	55723	+	(TGGAA)n	Simple_repeat	undefined
chr8	125928887	125929039	153	*	153	4	0.602036	0.754759	-0.152723	-9.28225	chr8	125928815	125929079	265	-	AluSq	SINE	Alu
chr8	86098452	86098653	202	*	202	4	0.746683	0.860277	-0.113594	-9.28216	chr8	86096846	86098896	2051	-	COMP-subunit_VNTR_rnd-6_family-8746	Unknown	undefined
chr8	46179294	46179399	106	*	106	4	0.604088	0.770407	-0.166319	-9.28194	chr8	44461288	46331288	1870001	+	ALR\Alpha	Satellite	centr
chr12	72508961	72509186	226	*	226	4	0.801738	0.919506	-0.117768	-9.28193	chr12	72508908	72509206	299	-	AluSc	SINE	Alu
chr17	81165010	81165078	69	*	69	4	0.826131	0.713395	0.112736	9.28176	chr17	81164846	81165253	408	+	L2a	LINE	L2
chr7	21576752	21576941	190	*	190	4	0.695736	0.826603	-0.130867	-9.28173	chr7	21576705	21576989	285	+	AluSz	SINE	Alu
chr2	229191875	229192178	304	*	304	4	0.951565	0.837598	0.113968	9.28172	chr2	229191435	229191915	481	-	L1PA7	LINE	L1
chr2	229191875	229192178	304	*	304	4	0.951565	0.837598	0.113968	9.28172	chr2	229191915	229192554	640	-	L1ME2z	LINE	L1
chr1	226468930	226469155	226	*	226	4	0.678911	0.826161	-0.14725	-9.28121	chr1	226468689	226468992	304	-	Charlie2b	DNA	hAT-Charlie
chr12	98531217	98531393	177	*	177	4	0.563628	0.72972	-0.166092	-9.28114	chr12	98531068	98531372	305	+	AluSc5	SINE	Alu
chr12	98531217	98531393	177	*	177	4	0.563628	0.72972	-0.166092	-9.28114	chr12	98531374	98531505	132	+	AluSz6	SINE	Alu
chr2	20301868	20302078	211	*	211	4	0.817746	0.929584	-0.111839	-9.28091	chr2	20301867	20302172	306	+	AluSx	SINE	Alu
chr11	6058678	6058953	276	*	276	4	0.915696	0.799584	0.116113	9.28075	chr11	6058457	6059129	673	+	L1PA4	LINE	L1
chr13	38799376	38799951	576	*	576	4	0.49171	0.312071	0.179639	9.28073	chr13	38799142	38799380	239	-	MIRb	SINE	MIR
chr9	94041270	94041419	150	*	150	4	0.804146	0.903369	-0.099223	-9.28067	chr9	94041227	94041530	304	+	AluSz	SINE	Alu
chr5	173371990	173372107	118	*	118	4	0.689127	0.52936	0.159767	9.28046	chr5	173371816	173372001	186	-	L1PA7	LINE	L1
chr5	173371990	173372107	118	*	118	4	0.689127	0.52936	0.159767	9.28046	chr5	173372001	173372059	59	-	L2b	LINE	L2
chr13	24991026	24991081	56	*	56	4	0.894555	0.808288	0.0862671	9.28009	chr13	24990866	24991150	285	+	AluY	SINE	Alu
chr14	13416174	13416346	173	*	173	4	0.238802	0.441937	-0.203136	-9.27994	chr14	13416139	13416286	148	-	MIRc	SINE	MIR
chr8	439088	439155	68	*	68	4	0.425851	0.538929	-0.113078	-9.27977	chr8	439081	439193	113	+	L2d2	LINE	L2
chr18	15814756	15814945	190	*	190	4	0.714543	0.845529	-0.130986	-9.27977	chr18	15632106	15955477	323372	+	ALR\Alpha	Satellite	centr
chr2	176846114	176846369	256	*	256	4	0.889444	0.741229	0.148215	9.27963	chr2	176845967	176846278	312	+	MLT2B2	LTR	ERVL
chr16	28239790	28240019	230	*	230	4	0.852484	0.747458	0.105026	9.27949	chr16	28239606	28239911	306	+	AluSx	SINE	Alu
chr16	28239790	28240019	230	*	230	4	0.852484	0.747458	0.105026	9.27949	chr16	28239928	28240033	106	+	GA-rich	Low_complexity	undefined
chr16	28239790	28240019	230	*	230	4	0.852484	0.747458	0.105026	9.27949	chr16	28239984	28240050	67	+	A-rich	Low_complexity	undefined
chr2	163586436	163587029	594	*	594	4	0.786447	0.918297	-0.13185	-9.27886	chr2	163586690	163586935	246	-	L1MC4	LINE	L1
chr8	32595625	32595835	211	*	211	4	0.50353	0.66152	-0.15799	-9.27868	chr8	32595744	32596000	257	+	L2b	LINE	L2
chr16	49620129	49620232	104	*	104	4	0.843875	0.714207	0.129668	9.27857	chr16	49616730	49622814	6085	+	HSATII	Satellite	undefined
chr16	15686689	15686804	116	*	116	4	0.707191	0.852853	-0.145662	-9.27845	chr16	15686626	15686839	214	-	AluSx1	SINE	Alu
chr1	218704620	218704867	248	*	248	4	0.788656	0.606407	0.182248	9.27825	chr1	218704291	218704697	407	-	L2a	LINE	L2
chr2	238140801	238140948	148	*	148	4	0.667433	0.807733	-0.140299	-9.27818	chr2	238140569	238140891	323	-	L2a	LINE	L2
chr2	238140801	238140948	148	*	148	4	0.667433	0.807733	-0.140299	-9.27818	chr2	238140937	238141085	149	-	LTR82B	LTR	ERVL
chrY	763032	763151	120	*	120	4	0.802691	0.926588	-0.123898	-9.278	chrY	762953	763237	285	+	AluSx1	SINE	Alu
chrY	12474611	12474682	72	*	72	4	0.705444	0.864553	-0.159108	-9.27787	chrY	12474336	12478469	4134	-	HSATII	Satellite	undefined
chr2	62058340	62058581	242	*	242	4	0.590483	0.763746	-0.173263	-9.27775	chr2	62058331	62058472	142	+	AluJb	SINE	Alu
chr2	62058340	62058581	242	*	242	4	0.590483	0.763746	-0.173263	-9.27775	chr2	62058489	62058529	41	+	A-rich	Low_complexity	undefined
chr2	62058340	62058581	242	*	242	4	0.590483	0.763746	-0.173263	-9.27775	chr2	62058532	62058572	41	-	MLT1J	LTR	ERVL-MaLR
chr1	28317028	28317301	274	*	274	4	0.658675	0.834935	-0.176261	-9.27769	chr1	28316894	28317205	312	-	AluJb	SINE	Alu
chr19	53116847	53116971	125	*	125	4	0.691208	0.815125	-0.123917	-9.27766	chr19	53116834	53116906	73	-	MER66B	LTR	ERV1
chr6	10401388	10401617	230	*	230	4	0.764211	0.882696	-0.118485	-9.27751	chr6	10401214	10401537	324	+	AluSx	SINE	Alu
chr5	164036698	164036818	121	*	121	4	0.928505	0.86662	0.0618847	9.2772	chr5	164036590	164036882	293	+	AluSz	SINE	Alu
chr12	51318497	51318555	59	*	59	4	0.825057	0.90609	-0.0810331	-9.27705	chr12	51318271	51318576	306	-	AluSg	SINE	Alu
chr3	5511664	5512419	756	*	756	4	0.766621	0.941005	-0.174384	-9.27704	chr3	5511570	5512456	887	+	L1PA10	LINE	L1
chr4	22247448	22247937	490	*	490	4	0.725162	0.875988	-0.150826	-9.27701	chr4	22247369	22247498	130	+	AluJb	SINE	Alu
chr4	22247448	22247937	490	*	490	4	0.725162	0.875988	-0.150826	-9.27701	chr4	22247555	22247581	27	+	(TCCCT)n	Simple_repeat	undefined
chr4	22247448	22247937	490	*	490	4	0.725162	0.875988	-0.150826	-9.27701	chr4	22247608	22247843	236	-	MIRb	SINE	MIR
chr4	22247448	22247937	490	*	490	4	0.725162	0.875988	-0.150826	-9.27701	chr4	22247907	22248263	357	-	MLT1A0	LTR	ERVL-MaLR
chr12	63240525	63240775	251	*	251	4	0.75421	0.878458	-0.124247	-9.27694	chr12	63239964	63240677	714	-	MER77B	LTR	ERVL
chr12	63240525	63240775	251	*	251	4	0.75421	0.878458	-0.124247	-9.27694	chr12	63240736	63240927	192	+	MER30	DNA	hAT-Charlie
chr7	58719568	58719807	240	*	240	4	0.745619	0.551255	0.194365	9.27663	chr7	58706013	58725964	19952	+	(ATTCC)n	Simple_repeat	undefined
chr10	36971370	36971515	146	*	146	4	0.820919	0.686399	0.134521	9.27628	chr10	36971317	36971569	253	-	AluSc8	SINE	Alu
chr19	10863799	10864075	277	*	277	4	0.520338	0.677523	-0.157185	-9.27614	chr19	10863743	10863800	58	+	L2a	LINE	L2
chr19	10863799	10864075	277	*	277	4	0.520338	0.677523	-0.157185	-9.27614	chr19	10863810	10864082	273	+	L2a	LINE	L2
chr5	91457414	91457697	284	*	284	4	0.872352	0.72817	0.144182	9.2759	chr5	91456203	91462348	6146	+	L1PA5	LINE	L1
chr17	81552832	81552998	167	*	167	4	0.840936	0.735316	0.10562	9.27556	chr17	81552789	81552943	155	+	Tigger12A	DNA	TcMar-Tigger
chr17	81552832	81552998	167	*	167	4	0.840936	0.735316	0.10562	9.27556	chr17	81552969	81553030	62	-	L1MB5	LINE	L1
chr3	185407975	185408182	208	*	208	4	0.885326	0.755892	0.129433	9.27553	chr3	185407949	185408218	270	+	AluSq	SINE	Alu
chr5	180732311	180732407	97	*	97	4	0.690688	0.792026	-0.101338	-9.27513	chr5	180732187	180732486	300	-	AluY	SINE	Alu
chrX	67784207	67784270	64	*	64	4	0.830727	0.693437	0.13729	9.27499	chrX	67784154	67790294	6141	+	L1PA5	LINE	L1
chr8	9521379	9521517	139	*	139	4	0.639226	0.756602	-0.117376	-9.2749	chr8	9521185	9521466	282	+	AluSx	SINE	Alu
chr8	9521379	9521517	139	*	139	4	0.639226	0.756602	-0.117376	-9.2749	chr8	9521466	9521507	42	+	(AAAT)n	Simple_repeat	undefined
chr8	9521379	9521517	139	*	139	4	0.639226	0.756602	-0.117376	-9.2749	chr8	9521512	9522104	593	+	L1MC5	LINE	L1
chrX	101521542	101521693	152	*	152	4	0.676832	0.825294	-0.148461	-9.27475	chrX	101521409	101521976	568	+	PRIMA4_LTR	LTR	ERV1
chr21	978315	978455	141	*	141	4	0.83347	0.930583	-0.0971131	-9.27452	chr21	975216	978361	3146	-	BSR	Beta	Satellite
chr21	978315	978455	141	*	141	4	0.83347	0.930583	-0.0971131	-9.27452	chr21	978361	978856	496	+	LSAU	Satellite	undefined
chr19	33149121	33149218	98	*	98	4	0.67102	0.776858	-0.105837	-9.27444	chr19	33148998	33149257	260	-	AluY	SINE	Alu
chr3	87646224	87646430	207	*	207	4	0.947268	0.834169	0.113099	9.27422	chr3	87645938	87649636	3699	+	HERVH-int	LTR	ERV1
chr10	107240381	107240453	73	*	73	4	0.804577	0.898897	-0.0943195	-9.27419	chr10	107240198	107240492	295	+	AluSx	SINE	Alu
chr15	72001284	72001445	162	*	162	4	0.286449	0.394613	-0.108164	-9.27418	chr15	72001385	72001723	339	-	AluSc	SINE	Alu
chr8	86098163	86098339	177	*	177	4	0.630107	0.778116	-0.14801	-9.27408	chr8	86096846	86098896	2051	-	COMP-subunit_VNTR_rnd-6_family-8746	Unknown	undefined
chr10	46933441	46933759	319	*	319	4	0.529922	0.69805	-0.168128	-9.27407	chr10	46933669	46933873	205	+	MamRep38	DNA	hAT-Tip100
chr2	107784513	107784716	204	*	204	4	0.951816	0.837302	0.114514	9.274	chr2	107784397	107784727	331	-	AluY	SINE	Alu
chr2	191121177	191121336	160	*	160	4	0.762061	0.902257	-0.140196	-9.27399	chr2	191121098	191121410	313	+	AluSq	SINE	Alu
chr2	111138796	111139303	508	*	508	4	0.953662	0.823385	0.130277	9.27392	chr2	111139223	111139378	156	+	L1ME4a	LINE	L1
chr20	56166185	56166563	379	*	379	4	0.757366	0.891908	-0.134541	-9.2739	chr20	56165494	56167074	1581	-	L1ME2	LINE	L1
chr3	12549370	12549608	239	*	239	4	0.880825	0.765519	0.115306	9.27379	chr3	12549444	12549458	15	+	L1ME3	LINE	L1
chr3	12549370	12549608	239	*	239	4	0.880825	0.765519	0.115306	9.27379	chr3	12549458	12549764	307	+	AluSx	SINE	Alu
chr6	112874485	112874649	165	*	165	4	0.228677	0.374161	-0.145483	-9.27353	chr6	112874555	112874604	50	+	(CAGCACA)n	Simple_repeat	undefined
chr12	33495053	33495111	59	*	59	4	0.769845	0.88374	-0.113896	-9.27334	chr12	33495002	33495273	272	+	AluSx	SINE	Alu
chr18	1160067	1160352	286	*	286	4	0.916133	0.781023	0.13511	9.27326	chr18	1158636	1160636	2001	-	ERV3-16A3_I	LTR	ERVL
chr4	57812874	57813091	218	*	218	4	0.607812	0.76723	-0.159418	-9.27305	chr4	57812527	57813072	546	-	LTR81A	LTR	Gypsy
chr8	48394187	48394384	198	*	198	4	0.726718	0.853012	-0.126295	-9.27286	chr8	48394152	48394454	303	-	AluSx	SINE	Alu
chr7	132203419	132203564	146	*	146	4	0.664527	0.511788	0.152739	9.27283	chr7	132203264	132203575	312	-	AluSx	SINE	Alu
chr14	63040136	63040192	57	*	57	4	0.920256	0.825659	0.0945966	9.27278	chr14	63040078	63040366	289	-	AluSc	SINE	Alu
chr4	65390350	65391306	957	*	957	4	0.732106	0.884479	-0.152373	-9.27265	chr4	65390408	65390677	270	-	MamRep605b	LTR	undefined
chr4	65390350	65391306	957	*	957	4	0.732106	0.884479	-0.152373	-9.27265	chr4	65390768	65390790	23	+	MIRb	SINE	MIR
chr4	65390350	65391306	957	*	957	4	0.732106	0.884479	-0.152373	-9.27265	chr4	65390790	65390831	42	+	L2d2	LINE	L2
chr4	65390350	65391306	957	*	957	4	0.732106	0.884479	-0.152373	-9.27265	chr4	65391133	65391372	240	+	L2a	LINE	L2
chr9	22896166	22896361	196	*	196	4	0.866134	0.716781	0.149353	9.27265	chr9	22896124	22896180	57	-	ERVL-int	LTR	ERVL
chr9	22896166	22896361	196	*	196	4	0.866134	0.716781	0.149353	9.27265	chr9	22896160	22896538	379	-	ERVL-B4-int	LTR	ERVL
chr10	125031752	125031946	195	*	195	4	0.77223	0.900752	-0.128522	-9.27226	chr10	125030661	125032846	2186	+	(CA)n	Simple_repeat	undefined
chr1	71253717	71253793	77	*	77	4	0.677737	0.506658	0.17108	9.27208	chr1	71253725	71254336	612	-	LTR9	LTR	ERV1
chr18	58179340	58179722	383	*	383	4	0.909965	0.762526	0.147438	9.27202	chr18	58179630	58179667	38	+	(TA)n	Simple_repeat	undefined
chr18	58179340	58179722	383	*	383	4	0.909965	0.762526	0.147438	9.27202	chr18	58179667	58179968	302	-	AluJb	SINE	Alu
chrX	26155454	26155675	222	*	222	4	0.940838	0.801689	0.139149	9.27182	chrX	26155378	26155686	309	-	AluSx	SINE	Alu
chr20	30729539	30729620	82	*	82	4	0.714801	0.927701	-0.2129	-9.27166	chr20	30660509	30814188	153680	-	ALR\Alpha	Satellite	centr
chr20	37509663	37509788	126	*	126	4	0.882981	0.772144	0.110837	9.2716	chr20	37509570	37509858	289	-	AluSx	SINE	Alu
chr12	68387854	68387989	136	*	136	4	0.961495	0.875772	0.0857225	9.27157	chr12	68387820	68388044	225	+	AluJb	SINE	Alu
chr2	85080726	85081075	350	*	350	4	0.875246	0.723971	0.151275	9.27141	chr2	85080824	85080922	99	-	MLT1F2	LTR	ERVL-MaLR
chr2	85080726	85081075	350	*	350	4	0.875246	0.723971	0.151275	9.27141	chr2	85080922	85081754	833	-	MLT1F2	LTR	ERVL-MaLR
chr6	134264125	134264408	284	*	284	4	0.851361	0.685262	0.166099	9.2713	chr6	134264016	134264185	170	-	L1MEd	LINE	L1
chr7	51918002	51918284	283	*	283	4	0.669174	0.830738	-0.161564	-9.27127	chr7	51917919	51918056	138	-	L1MC5a	LINE	L1
chr6	33931971	33932139	169	*	169	4	0.786445	0.884992	-0.0985473	-9.27101	chr6	33931856	33932084	229	-	MIR	SINE	MIR
chr6	30704019	30704163	145	*	145	4	0.971679	0.884122	0.0875578	9.27098	chr6	30703911	30704213	303	-	AluSq	SINE	Alu
chr5	126156790	126156929	140	*	140	4	0.845503	0.95063	-0.105127	-9.27095	chr5	126155018	126157477	2460	+	L1M3de	LINE	L1
chr10	62634115	62634376	262	*	262	4	0.932332	0.822557	0.109775	9.27071	chr10	62633977	62634125	149	+	L2b	LINE	L2
chr10	62634115	62634376	262	*	262	4	0.932332	0.822557	0.109775	9.27071	chr10	62634363	62634659	297	+	AluSx	SINE	Alu
chr20	3881092	3881206	115	*	115	4	0.891801	0.811658	0.0801424	9.27064	chr20	3880940	3881247	308	+	AluYk2	SINE	Alu
chr11	102373604	102373900	297	*	297	4	0.754881	0.893302	-0.138421	-9.27023	chr11	102371291	102377317	6027	-	L1PA2	LINE	L1
chr20	34917071	34917257	187	*	187	4	0.845806	0.959658	-0.113852	-9.27013	chr20	34917019	34917325	307	+	AluSz	SINE	Alu
chr9	147077720	147077965	246	*	246	4	0.868642	0.750816	0.117826	9.2701	chr9	147077911	147078089	179	-	MER5A	DNA	hAT-Charlie
chr12	2308697	2308894	198	*	198	4	0.951993	0.848764	0.103229	9.26995	chr12	2308553	2308721	169	-	MIR3	SINE	MIR
chr12	2308697	2308894	198	*	198	4	0.951993	0.848764	0.103229	9.26995	chr12	2308759	2308818	60	-	MER5A	DNA	hAT-Charlie
chr16	51473024	51473086	63	*	63	4	0.784696	0.871378	-0.0866825	-9.26972	chr16	51468279	51474345	6067	+	HSATII	Satellite	undefined
chrX	65795010	65795136	127	*	127	4	0.672927	0.792318	-0.11939	-9.26962	chrX	65794900	65795194	295	+	AluSx1	SINE	Alu
chr5	178615635	178615706	72	*	72	4	0.818572	0.893221	-0.0746491	-9.26926	chr5	178615513	178615815	303	-	AluY	SINE	Alu
chr20	52205031	52205107	77	*	77	4	0.882264	0.771517	0.110746	9.26895	chr20	52205071	52205141	71	-	L2a	LINE	L2
chr6	47471809	47471896	88	*	88	4	0.797078	0.655821	0.141257	9.26888	chr6	47471761	47471932	172	-	Charlie1a	DNA	hAT-Charlie
chr2	96851977	96852211	235	*	235	4	0.601342	0.774321	-0.172979	-9.26879	chr2	96851858	96852301	444	-	LTR50	LTR	ERVL
chrX	134411015	134411186	172	*	172	4	0.543397	0.703157	-0.15976	-9.26859	chrX	134411012	134411320	309	+	AluJb	SINE	Alu
chr3	186778209	186778466	258	*	258	4	0.769019	0.575569	0.19345	9.26856	chr3	186778236	186778378	143	+	MIRb	SINE	MIR
chr3	186778209	186778466	258	*	258	4	0.769019	0.575569	0.19345	9.26856	chr3	186778360	186778402	43	+	L2c	LINE	L2
chr3	186778209	186778466	258	*	258	4	0.769019	0.575569	0.19345	9.26856	chr3	186778446	186778511	66	-	AmnL2-1	LINE	L2
chr8	12671100	12675500	4401	*	4401	5	0.529179	0.728035	-0.198856	-9.26852	chr8	12670857	12672517	1661	-	L1PBa	LINE	L1
chr8	12671100	12675500	4401	*	4401	5	0.529179	0.728035	-0.198856	-9.26852	chr8	12673410	12673462	53	+	(T)n	Simple_repeat	undefined
chr17	31104273	31104503	231	*	231	4	0.778152	0.910531	-0.132379	-9.26836	chr17	31104201	31104514	314	-	AluSx3	SINE	Alu
chr15	63815311	63815489	179	*	179	4	0.654604	0.798802	-0.144198	-9.26825	chr15	63815301	63815510	210	+	MIRc	SINE	MIR
chr9	120440324	120440526	203	*	203	4	0.822687	0.693387	0.1293	9.26809	chr9	120440333	120440454	122	-	MIR3	SINE	MIR
chr9	129002736	129003078	343	*	343	4	0.676072	0.500136	0.175936	9.26779	chr9	129002847	129002995	149	+	MLT1J2	LTR	ERVL-MaLR
chr9	84623079	84623296	218	*	218	4	0.877903	0.950273	-0.0723703	-9.26762	chr9	84623140	84623330	191	+	MIRb	SINE	MIR
chr2	75212244	75212676	433	*	433	4	0.899131	0.741929	0.157201	9.26741	chr2	75212314	75215116	2803	-	L1PB1	LINE	L1
chr2	134128379	134128627	249	*	249	4	0.718161	0.861181	-0.14302	-9.26735	chr2	134128544	134128598	55	-	L2a	LINE	L2
chr17	29543597	29543733	137	*	137	4	0.743426	0.863497	-0.120071	-9.26729	chr17	29543465	29543748	284	-	AluJb	SINE	Alu
chr8	111975425	111975623	199	*	199	4	0.775936	0.90238	-0.126444	-9.26709	chr8	111975205	111976356	1152	+	L1MA4	LINE	L1
chr12	31286967	31287088	122	*	122	4	0.793053	0.923015	-0.129961	-9.26695	chr12	31286931	31287239	309	-	AluJb	SINE	Alu
chr22	44545922	44546064	143	*	143	4	0.782451	0.651655	0.130797	9.26692	chr22	44545830	44546116	287	-	MER21C	LTR	ERVL
chr6	33536548	33536918	371	*	371	4	0.782503	0.909048	-0.126546	-9.2668	chr6	33536474	33536585	112	-	MER45A	DNA	hAT-Tip100
chr6	33536548	33536918	371	*	371	4	0.782503	0.909048	-0.126546	-9.2668	chr6	33536698	33536902	205	-	L2a	LINE	L2
chr6	33536548	33536918	371	*	371	4	0.782503	0.909048	-0.126546	-9.2668	chr6	33536910	33536975	66	+	MIRb	SINE	MIR
chr4	26006840	26006976	137	*	137	4	0.82751	0.934073	-0.106563	-9.26675	chr4	26006714	26006997	284	-	AluJr	SINE	Alu
chr8	23712166	23712283	118	*	118	4	0.844736	0.732725	0.112011	9.26663	chr8	23712211	23712340	130	-	MER103C	DNA	hAT-Charlie
chr4	56535031	56535213	183	*	183	4	0.96488	0.882688	0.0821925	9.26649	chr4	56534984	56535269	286	+	AluSz6	SINE	Alu
chr14	43592958	43593239	282	*	282	4	0.737373	0.87095	-0.133578	-9.26633	chr14	43591301	43593980	2680	+	L1PA7	LINE	L1
chrX	38257647	38257926	280	*	280	4	0.304975	0.500597	-0.195621	-9.26632	chrX	38257485	38258024	540	+	L2a	LINE	L2
chr19	4402566	4402765	200	*	200	4	0.840841	0.930138	-0.089297	-9.26616	chr19	4402494	4402620	127	-	AluSx	SINE	Alu
chr9	115336259	115336418	160	*	160	4	0.695176	0.841806	-0.14663	-9.26611	chr9	115335808	115336524	717	+	L1PA2	LINE	L1
chr10	35504272	35504500	229	*	229	4	0.640522	0.797164	-0.156642	-9.26603	chr10	35502383	35508372	5990	+	L1PA3	LINE	L1
chr21	35574095	35574429	335	*	335	4	0.670366	0.494987	0.17538	9.26589	chr21	35573796	35574106	311	-	AluSx	SINE	Alu
chr14	84416964	84417022	59	*	59	4	0.800898	0.906234	-0.105336	-9.26565	chr14	84416962	84417265	304	+	AluJb	SINE	Alu
chr21	32998791	32999117	327	*	327	4	0.669748	0.839889	-0.170142	-9.26548	chr21	32998906	32998936	31	+	L1MB7	LINE	L1
chr21	32998791	32999117	327	*	327	4	0.669748	0.839889	-0.170142	-9.26548	chr21	32998936	32999413	478	+	MER4A1	LTR	ERV1
chr3	198466779	198467069	291	*	291	4	0.539093	0.370209	0.168884	9.26515	chr3	198466622	198466906	285	-	AluSx	SINE	Alu
chr3	198466779	198467069	291	*	291	4	0.539093	0.370209	0.168884	9.26515	chr3	198466924	198467315	392	-	MER20B	DNA	hAT-Charlie
chr3	199751117	199751226	110	*	110	4	0.81099	0.912399	-0.101409	-9.26509	chr3	199750888	199751191	304	+	MamGypLTR1c	LTR	Gypsy
chr9	35174906	35175152	247	*	247	4	0.955137	0.857667	0.0974699	9.26509	chr9	35173304	35174928	1625	-	HERVH-int	LTR	ERV1
chr9	35174906	35175152	247	*	247	4	0.955137	0.857667	0.0974699	9.26509	chr9	35175011	35175436	426	-	HERVH-int	LTR	ERV1
chrX	58373455	58373563	109	*	109	4	0.525728	0.792054	-0.266326	-9.26498	chrX	57801725	58731985	930261	+	ALR\Alpha	Satellite	centr
chr10	94472891	94473020	130	*	130	4	0.778704	0.892576	-0.113872	-9.26466	chr10	94472774	94473069	296	-	AluSx	SINE	Alu
chr5	147601864	147602121	258	*	258	4	0.541978	0.726204	-0.184226	-9.26449	chr5	147601922	147602127	206	-	MIRb	SINE	MIR
chr9	46863500	46863590	91	*	91	4	0.869715	0.716754	0.152961	9.26431	chr9	44938599	47590848	2652250	+	ALR\Alpha	Satellite	centr
chr14	4838738	4838919	182	*	182	4	0.629628	0.46128	0.168348	9.26425	chr14	4700391	4888800	188410	+	(ATTCC)n	Simple_repeat	undefined
chr10	131231476	131231954	479	*	479	4	0.902121	0.787277	0.114844	9.26402	chr10	131230999	131231738	740	-	L1M4b	LINE	L1
chr10	131231476	131231954	479	*	479	4	0.902121	0.787277	0.114844	9.26402	chr10	131231730	131231854	125	-	L1M4b	LINE	L1
chr10	131231476	131231954	479	*	479	4	0.902121	0.787277	0.114844	9.26402	chr10	131231913	131232186	274	-	AluSx	SINE	Alu
chr5	76056014	76056303	290	*	290	4	0.633042	0.439233	0.193809	9.26392	chr5	76056258	76056546	289	-	AluJb	SINE	Alu
chr5	87487787	87488020	234	*	234	4	0.760362	0.888458	-0.128095	-9.26392	chr5	87487696	87488029	334	-	AluSx	SINE	Alu
chr8	88076877	88077259	383	*	383	4	0.865212	0.976657	-0.111445	-9.26378	chr8	88075655	88080852	5198	-	L1PA5	LINE	L1
chr4	49039929	49040169	241	*	241	4	0.402046	0.565464	-0.163418	-9.26374	chr4	49038549	49040641	2093	+	L1PA2	LINE	L1
chr16	78447185	78447480	296	*	296	4	0.852758	0.948263	-0.0955053	-9.26368	chr16	78443768	78449792	6025	+	L1PA2	LINE	L1
chr10	125554952	125555123	172	*	172	4	0.612338	0.737554	-0.125216	-9.26353	chr10	125554922	125555058	137	-	MIRb	SINE	MIR
chr11	33896150	33896299	150	*	150	4	0.74181	0.886421	-0.144611	-9.26341	chr11	33896155	33897371	1217	+	L1ME3A	LINE	L1
chr1	89272589	89272808	220	*	220	4	0.834171	0.703712	0.130459	9.26338	chr1	89272761	89273083	323	-	MER101	LTR	ERV1
chr1	28337150	28337769	620	*	620	4	0.759279	0.916075	-0.156796	-9.26331	chr1	28337121	28337228	108	-	L2a	LINE	L2
chr1	28337150	28337769	620	*	620	4	0.759279	0.916075	-0.156796	-9.26331	chr1	28337230	28337363	134	-	AluJr	SINE	Alu
chr1	28337150	28337769	620	*	620	4	0.759279	0.916075	-0.156796	-9.26331	chr1	28337363	28337415	53	-	L2a	LINE	L2
chr1	28337150	28337769	620	*	620	4	0.759279	0.916075	-0.156796	-9.26331	chr1	28337415	28337521	107	-	L2	LINE	L2
chr1	28337150	28337769	620	*	620	4	0.759279	0.916075	-0.156796	-9.26331	chr1	28337561	28337876	316	-	AluJb	SINE	Alu
chr4	159485413	159485768	356	*	356	4	0.820098	0.660622	0.159476	9.26317	chr4	159485239	159485811	573	+	L1PA15	LINE	L1
chr14	4789588	4789819	232	*	232	4	0.636961	0.47069	0.166272	9.26305	chr14	4700391	4888800	188410	+	(ATTCC)n	Simple_repeat	undefined
chr4	65186451	65186810	360	*	360	4	0.718068	0.867747	-0.149679	-9.26291	chr4	65181022	65187170	6149	+	L1PA3	LINE	L1
chr9	40203662	40203874	213	*	213	4	0.946718	0.831304	0.115414	9.26279	chr9	40203643	40203975	333	+	AluSx	SINE	Alu
chr16	93261064	93261310	247	*	247	4	0.800653	0.932335	-0.131683	-9.26267	chr16	93261106	93261583	478	+	MER20B	DNA	hAT-Charlie
chr16	64275069	64275244	176	*	176	4	0.603144	0.758822	-0.155678	-9.26266	chr16	64275057	64275207	151	-	L1M5	LINE	L1
chr3	188445254	188445350	97	*	97	4	0.83651	0.711898	0.124612	9.26257	chr3	188445111	188445412	302	+	AluSx	SINE	Alu
chrX	132932750	132933014	265	*	265	4	0.775771	0.900051	-0.124281	-9.26252	chrX	132932883	132933241	359	+	MLT1E1	LTR	ERVL-MaLR
chrX	140675786	140675957	172	*	172	4	0.690594	0.829584	-0.13899	-9.26223	chrX	140675792	140675831	40	+	(CA)n	Simple_repeat	undefined
chrX	140675786	140675957	172	*	172	4	0.690594	0.829584	-0.13899	-9.26223	chrX	140675848	140676153	306	+	AluSz6	SINE	Alu
chr3	83795358	83795619	262	*	262	4	0.841819	0.944102	-0.102283	-9.26207	chr3	83795351	83795638	288	+	AluSx	SINE	Alu
chr17	43717955	43718035	81	*	81	4	0.90931	0.823693	0.0856172	9.26202	chr17	43717804	43718097	294	+	AluSq	SINE	Alu
chr12	60952664	60952746	83	*	83	4	0.881768	0.735493	0.146274	9.26155	chr12	60952657	60953068	412	-	LTR7	LTR	ERV1
chr18	54586212	54586421	210	*	210	4	0.861003	0.736955	0.124048	9.26133	chr18	54585508	54589232	3725	-	MER61-int	LTR	ERV1
chr16	12412505	12412607	103	*	103	4	0.41455	0.552901	-0.138351	-9.26105	chr16	12412300	12412719	420	-	MLT1F2	LTR	ERVL-MaLR
chr2	22360288	22360505	218	*	218	4	0.795776	0.910837	-0.115062	-9.261	chr2	22360322	22360387	66	+	L2c	LINE	L2
chr12	44339024	44339361	338	*	338	4	0.900095	0.758646	0.141449	9.26062	chr12	44339171	44339407	237	+	MIR	SINE	MIR
chr1	33990692	33990836	145	*	145	4	0.603503	0.760776	-0.157272	-9.26054	chr1	33990726	33990748	23	+	(CA)n	Simple_repeat	undefined
chr3	13026155	13026323	169	*	169	4	0.5757	0.777666	-0.201967	-9.26046	chr3	13025739	13026287	549	+	(CATC)n	Simple_repeat	undefined
chr2	77544217	77544914	698	*	698	4	0.864447	0.704404	0.160043	9.26039	chr2	77544143	77545754	1612	+	MSTA	LTR	ERVL-MaLR
chr9	122349359	122349594	236	*	236	4	0.797046	0.634218	0.162828	9.26035	chr9	122349011	122349383	373	+	Kanga1a	DNA	TcMar-Tc2
chr10	72589958	72590095	138	*	138	4	0.700212	0.553377	0.146835	9.25997	chr10	72589919	72589985	67	-	MamRep434	DNA	TcMar-Tigger
chr2	41167749	41167976	228	*	228	4	0.659098	0.815871	-0.156773	-9.25995	chr2	41167931	41168006	76	-	MIRb	SINE	MIR
chr15	66475315	66475618	304	*	304	4	0.325971	0.506867	-0.180896	-9.25991	chr15	66475557	66475739	183	-	MIRb	SINE	MIR
chrX	68944844	68945020	177	*	177	4	0.737219	0.886163	-0.148944	-9.25969	chrX	68944792	68945102	311	+	AluSg	SINE	Alu
chr7	133301926	133302044	119	*	119	4	0.915027	0.824187	0.0908397	9.25948	chr7	133297041	133303162	6122	-	L1PA4	LINE	L1
chr3	77625023	77625422	400	*	400	4	0.864589	0.723881	0.140709	9.25948	chr3	77625154	77625213	60	+	L2c	LINE	L2
chr8	138701897	138702130	234	*	234	4	0.843869	0.673134	0.170735	9.2591	chr8	138701900	138702278	379	+	MLT1C2	LTR	ERVL-MaLR
chr13	28935237	28935324	88	*	88	4	0.848504	0.964424	-0.11592	-9.25905	chr13	28935185	28935475	291	+	AluSx1	SINE	Alu
chr11	20115144	20115391	248	*	248	4	0.749367	0.862822	-0.113455	-9.25878	chr11	20114907	20115223	317	+	AluSq	SINE	Alu
chr10	19564062	19564265	204	*	204	4	0.936729	0.838521	0.0982073	9.25828	chr10	19563865	19564163	299	-	AluSq10	SINE	Alu
chr17	21146183	21146377	195	*	195	4	0.799567	0.659038	0.14053	9.25827	chr17	21146042	21146261	220	+	MER30	DNA	hAT-Charlie
chr6	126473035	126473274	240	*	240	4	0.786392	0.904128	-0.117735	-9.25823	chr6	126471388	126473737	2350	+	L1PA7	LINE	L1
chr2	187463030	187463143	114	*	114	4	0.444309	0.59015	-0.145841	-9.25813	chr2	187463087	187463255	169	-	L1ME2	LINE	L1
chr1	2197090	2197260	171	*	171	4	0.522607	0.38077	0.141837	9.25809	chr1	2196070	2197543	1474	+	GAP_chr1_80bp	Unknown	undefined
chr14	43852565	43853039	475	*	475	4	0.772751	0.918862	-0.146111	-9.25807	chr14	43852409	43852577	169	+	MER3	DNA	hAT-Charlie
chr9	15371615	15371858	244	*	244	4	0.937141	0.84133	0.0958107	9.25804	chr9	15371287	15371800	514	-	MER9a2	LTR	ERVK
chr9	15371615	15371858	244	*	244	4	0.937141	0.84133	0.0958107	9.25804	chr9	15371800	15371912	113	-	AluSx	SINE	Alu
chrX	76419046	76419263	218	*	218	4	0.821586	0.704418	0.117168	9.25795	chrX	76418772	76419051	280	-	AluSx	SINE	Alu
chrY	61956573	61956673	101	*	101	4	0.64129	0.82239	-0.181101	-9.25781	chrY	61891708	62001661	109954	+	(AATGGAATGG)n	Simple_repeat	undefined
chr19	57518569	57518665	97	*	97	4	0.746902	0.640035	0.106867	9.25777	chr19	57518164	57518921	758	-	LTR17	LTR	ERV1
chr17	67215782	67215922	141	*	141	4	0.873748	0.772253	0.101495	9.25771	chr17	67215789	67216097	309	-	AluSc8	SINE	Alu
chrX	10190712	10191035	324	*	324	4	0.594451	0.375025	0.219426	9.25768	chrX	10190572	10191130	559	+	L1MD2	LINE	L1
chr11	76560215	76560282	68	*	68	4	0.744066	0.606415	0.137651	9.25765	chr11	76560078	76560257	180	+	L3	LINE	CR1
chr2	89603312	89603446	135	*	135	4	0.915629	0.803881	0.111749	9.25765	chr2	89603236	89603541	306	+	AluSc	SINE	Alu
chr6	42854980	42855223	244	*	244	4	0.90051	0.789244	0.111266	9.25704	chr6	42854749	42855054	306	+	AluY	SINE	Alu
chr8	77823591	77823711	121	*	121	4	0.885257	0.749519	0.135738	9.25702	chr8	77823454	77823737	284	+	AluSx4	SINE	Alu
chr14	87884965	87885200	236	*	236	4	0.539761	0.675278	-0.135516	-9.25693	chr14	87885100	87885244	145	-	MER102c	DNA	hAT-Charlie
chr19	14569477	14569639	163	*	163	4	0.809779	0.692072	0.117707	9.25688	chr19	14569183	14569486	304	-	AluSx	SINE	Alu
chr3	200759372	200759595	224	*	224	4	0.897269	0.79543	0.101839	9.25681	chr3	200759208	200759560	353	-	L1MC1	LINE	L1
chr21	21351234	21351472	239	*	239	4	0.785862	0.89134	-0.105478	-9.25661	chr21	21350536	21351784	1249	+	L1PB1	LINE	L1
chr8	81896975	81897282	308	*	308	4	0.831306	0.664814	0.166491	9.2566	chr8	81897022	81897473	452	-	L1PA8	LINE	L1
chr2	12931658	12931809	152	*	152	4	0.592886	0.761941	-0.169054	-9.2566	chr2	12931517	12931946	430	-	MSTC	LTR	ERVL-MaLR
chr14	5250260	5250382	123	*	123	4	0.686071	0.783842	-0.0977707	-9.25625	chr14	5249056	5250503	1448	-	COMP-subunit_LSAU-BSAT_rnd-1_family-1	Satellite	undefined
chr3	54170525	54170714	190	*	190	4	0.803865	0.666986	0.136879	9.25614	chr3	54170432	54170592	161	+	L2c	LINE	L2
chr3	54170525	54170714	190	*	190	4	0.803865	0.666986	0.136879	9.25614	chr3	54170616	54170796	181	-	MER5A	DNA	hAT-Charlie
chr1	54221111	54221302	192	*	192	4	0.648496	0.771795	-0.123299	-9.25613	chr1	54221115	54221242	128	+	L2d2	LINE	L2
chr14	26662963	26663291	329	*	329	4	0.891313	0.7468	0.144514	9.25605	chr14	26658182	26664588	6407	+	L1PA8	LINE	L1
chr22	29855819	29856175	357	*	357	4	0.799125	0.626567	0.172559	9.25598	chr22	29855785	29856073	289	-	AluSx	SINE	Alu
chr22	29855819	29856175	357	*	357	4	0.799125	0.626567	0.172559	9.25598	chr22	29856157	29856253	97	-	MIR	SINE	MIR
chr10	22777798	22778014	217	*	217	4	0.412151	0.561447	-0.149296	-9.25548	chr10	22777705	22777965	261	-	L1MC5a	LINE	L1
chr4	129486795	129487015	221	*	221	4	0.618783	0.779789	-0.161006	-9.25545	chr4	129486856	129486993	138	+	L2d2	LINE	L2
chr1	51000398	51000632	235	*	235	4	0.853787	0.70628	0.147507	9.25538	chr1	51000173	51000418	246	+	MIR	SINE	MIR
chr1	51000398	51000632	235	*	235	4	0.853787	0.70628	0.147507	9.25538	chr1	51000541	51000618	78	-	L2a	LINE	L2
chr1	107272758	107272958	201	*	201	4	0.931719	0.805011	0.126708	9.25533	chr1	107272753	107273297	545	+	L1MCb	LINE	L1
chr1	44989614	44990062	449	*	449	4	0.769269	0.906934	-0.137665	-9.25533	chr1	44989553	44989677	125	+	AluSx	SINE	Alu
chr1	44989614	44990062	449	*	449	4	0.769269	0.906934	-0.137665	-9.25533	chr1	44990027	44990331	305	+	AluJb	SINE	Alu
chr3	53431837	53432058	222	*	222	4	0.66287	0.476184	0.186686	9.25527	chr3	53431496	53431957	462	+	L1MC5	LINE	L1
chr3	53431837	53432058	222	*	222	4	0.66287	0.476184	0.186686	9.25527	chr3	53431968	53432137	170	+	L1ME3B	LINE	L1
chr3	17652223	17652403	181	*	181	4	0.740668	0.875403	-0.134735	-9.25522	chr3	17652044	17652851	808	+	L1PA7	LINE	L1
chr1	192184790	192184885	96	*	96	4	0.855699	0.927434	-0.0717351	-9.25474	chr1	192184831	192185117	287	+	LTR16C	LTR	ERVL
chr8	91373709	91373874	166	*	166	4	0.887801	0.965131	-0.0773301	-9.25466	chr8	91373702	91374011	310	+	AluSg	SINE	Alu
chr6	14082206	14082478	273	*	273	4	0.788418	0.897142	-0.108725	-9.25464	chr6	14082034	14082323	290	+	AluSq4	SINE	Alu
chr4	176616445	176616722	278	*	278	4	0.836327	0.94922	-0.112894	-9.25463	chr4	176616658	176616697	40	-	MLT1O	LTR	ERVL-MaLR
chr4	176616445	176616722	278	*	278	4	0.836327	0.94922	-0.112894	-9.25463	chr4	176616446	176616478	33	+	(GATT)n	Simple_repeat	undefined
chrX	27522395	27522550	156	*	156	4	0.782779	0.663826	0.118953	9.25457	chrX	27522182	27522846	665	-	L1ME3	LINE	L1
chr15	57678180	57678272	93	*	93	4	0.749449	0.86317	-0.113721	-9.254	chr15	57678264	57678430	167	+	MIRb	SINE	MIR
chr6	149265365	149265590	226	*	226	4	0.744097	0.884698	-0.140601	-9.25387	chr6	149265529	149265836	308	+	AluSc	SINE	Alu
chr2	36131311	36131449	139	*	139	4	0.496586	0.655742	-0.159156	-9.25384	chr2	36131435	36131693	259	+	L2	LINE	L2
chr17	67931226	67931358	133	*	133	4	0.91193	0.832523	0.0794073	9.2536	chr17	67931321	67931640	320	-	AluJb	SINE	Alu
chr11	34726107	34726236	130	*	130	4	0.709144	0.827335	-0.118191	-9.25331	chr11	34726113	34726381	269	-	AluY	SINE	Alu
chrX	76575085	76575235	151	*	151	4	0.391647	0.527319	-0.135672	-9.25322	chrX	76575091	76575276	186	-	MER53	DNA	hAT-Blackjack
chrX	29142519	29142605	87	*	87	4	0.790718	0.663114	0.127604	9.25321	chrX	29142499	29142768	270	-	AluY	SINE	Alu
chr14	97557904	97558100	197	*	197	4	0.811643	0.679073	0.132569	9.25305	chr14	97557855	97558019	165	+	AluSp	SINE	Alu
chr14	97557904	97558100	197	*	197	4	0.811643	0.679073	0.132569	9.25305	chr14	97558019	97558051	33	+	(TAAT)n	Simple_repeat	undefined
chr14	97557904	97558100	197	*	197	4	0.811643	0.679073	0.132569	9.25305	chr14	97558060	97558133	74	+	Charlie8	DNA	hAT-Charlie
chr16	9480217	9480746	530	*	530	4	0.668181	0.478162	0.190018	9.25302	chr16	9480085	9480422	338	-	AluSx	SINE	Alu
chr16	9480217	9480746	530	*	530	4	0.668181	0.478162	0.190018	9.25302	chr16	9480694	9480716	23	+	(TG)n	Simple_repeat	undefined
chr7	35367569	35367814	246	*	246	4	0.74971	0.870798	-0.121088	-9.25302	chr7	35367414	35367663	250	+	L1ME3G	LINE	L1
chr7	35367569	35367814	246	*	246	4	0.74971	0.870798	-0.121088	-9.25302	chr7	35367669	35367817	149	+	Tigger3b	DNA	TcMar-Tigger
chr18	79951192	79951405	214	*	214	4	0.599842	0.765423	-0.165581	-9.25299	chr18	79951057	79951418	362	-	MER57B2	LTR	ERV1
chr5	126603053	126603220	168	*	168	4	0.828515	0.937468	-0.108953	-9.25299	chr5	126603051	126603145	95	+	L1PA6	LINE	L1
chr5	126603053	126603220	168	*	168	4	0.828515	0.937468	-0.108953	-9.25299	chr5	126603131	126608661	5531	+	L1PA6	LINE	L1
chr15	99073097	99073248	152	*	152	4	0.773641	0.611576	0.162065	9.25261	chr15	99073182	99073307	126	-	BC200	scRNA	undefined
chr2	165277236	165277473	238	*	238	4	0.731553	0.880988	-0.149435	-9.25248	chr2	165277166	165277484	319	-	AluSx	SINE	Alu
chr7	99724634	99724729	96	*	96	4	0.830703	0.70003	0.130673	9.25243	chr7	99724535	99725327	793	-	L1PB1	LINE	L1
chrX	24647415	24647763	349	*	349	4	0.723519	0.561881	0.161637	9.25238	chrX	24647219	24647524	306	+	AluSx1	SINE	Alu
chrX	24647415	24647763	349	*	349	4	0.723519	0.561881	0.161637	9.25238	chrX	24647524	24647598	75	-	L1MC5	LINE	L1
chrX	24647415	24647763	349	*	349	4	0.723519	0.561881	0.161637	9.25238	chrX	24647598	24648204	607	+	L1PA16	LINE	L1
chr10	120375354	120375565	212	*	212	4	0.255367	0.421443	-0.166076	-9.25238	chr10	120375547	120375599	53	-	LTR103_Mam	LTR	ERV1
chr2	99253659	99253730	72	*	72	4	0.882216	0.793126	0.0890897	9.25236	chr2	99253513	99253811	299	-	AluSx	SINE	Alu
chr15	83164182	83164517	336	*	336	4	0.369225	0.557442	-0.188217	-9.25234	chr15	83163787	83164754	968	+	Charlie1a	DNA	hAT-Charlie
chr5	8550211	8551205	995	*	995	6	0.688845	0.760245	-0.0714001	-9.25224	chr5	8551150	8551487	338	-	L1MB1	LINE	L1
chr22	2349622	2349746	125	*	125	4	0.787999	0.558015	0.229985	9.2522	chr22	2342627	2351080	8454	-	BSR	Beta	Satellite
chr7	73244135	73244399	265	*	265	4	0.867688	0.753987	0.113701	9.252	chr7	73244249	73244547	299	+	AluSx1	SINE	Alu
chr15	31771737	31771897	161	*	161	4	0.73509	0.880543	-0.145453	-9.25174	chr15	31771729	31771793	65	-	SVA_A	Retroposon	SVA
chr15	31771737	31771897	161	*	161	4	0.73509	0.880543	-0.145453	-9.25174	chr15	31771742	31771846	105	+	AluJo	SINE	Alu
chr1	85191996	85192346	351	*	351	4	0.845149	0.6925	0.152649	9.25169	chr1	85191872	85192005	134	-	FLAM_C	SINE	Alu
chr11	135096803	135097030	228	*	228	4	0.710863	0.858386	-0.147523	-9.25168	chr11	135096433	135096923	491	-	MER84	LTR	ERV1
chr11	135096803	135097030	228	*	228	4	0.710863	0.858386	-0.147523	-9.25168	chr11	135096923	135096996	74	-	MER84	LTR	ERV1
chr11	135096803	135097030	228	*	228	4	0.710863	0.858386	-0.147523	-9.25168	chr11	135097001	135097049	49	+	L2d2	LINE	L2
chr16	40311203	40311281	79	*	79	4	0.649903	0.77581	-0.125906	-9.25148	chr16	40310640	40313062	2423	+	HSATII	Satellite	undefined
chrX	53106117	53106222	106	*	106	4	0.837516	0.921198	-0.083682	-9.25131	chrX	53106114	53106410	297	+	AluYm1	SINE	Alu
chr2	139853296	139853578	283	*	283	4	0.902408	0.770074	0.132334	9.2513	chr2	139853225	139853340	116	+	HAL1	LINE	L1
chr2	139853296	139853578	283	*	283	4	0.902408	0.770074	0.132334	9.2513	chr2	139853372	139853665	294	+	AluSx3	SINE	Alu
chr11	62649111	62649185	75	*	75	4	0.923122	0.853521	0.0696004	9.25122	chr11	62648838	62649132	295	+	AluSx	SINE	Alu
chr11	62649111	62649185	75	*	75	4	0.923122	0.853521	0.0696004	9.25122	chr11	62649132	62649417	286	+	AluY	SINE	Alu
chr18	7350547	7350677	131	*	131	4	0.899992	0.796383	0.103609	9.25112	chr18	7350372	7350685	314	-	AluSp	SINE	Alu
chr2	121027504	121027855	352	*	352	4	0.889815	0.771777	0.118038	9.25109	chr2	121027354	121027709	356	+	L2b	LINE	L2
chr2	121027504	121027855	352	*	352	4	0.889815	0.771777	0.118038	9.25109	chr2	121027717	121027878	162	+	MLT1J	LTR	ERVL-MaLR
chr6	47726588	47727405	818	*	818	4	0.862751	0.688334	0.174416	9.25087	chr6	47726587	47726623	37	-	L2b	LINE	L2
chr6	47726588	47727405	818	*	818	4	0.862751	0.688334	0.174416	9.25087	chr6	47726974	47727230	257	+	hAT-5_Mam	DNA	hAT-Tag1
chr20	60767177	60767353	177	*	177	4	0.434201	0.584511	-0.15031	-9.25067	chr20	60767307	60767984	678	-	L2	LINE	L2
chr19	8025108	8025162	55	*	55	4	0.918234	0.821502	0.0967328	9.25054	chr19	8025006	8025120	115	+	AluSx	SINE	Alu
chr19	8025108	8025162	55	*	55	4	0.918234	0.821502	0.0967328	9.25054	chr19	8025121	8025377	257	-	AluSx	SINE	Alu
chr3	155494574	155495294	721	*	721	4	0.929765	0.810439	0.119326	9.25043	chr3	155494473	155494590	118	+	Eutr10	LTR	ERVL
chr3	155494574	155495294	721	*	721	4	0.929765	0.810439	0.119326	9.25043	chr3	155494610	155494800	191	+	Eutr10	LTR	ERVL
chr3	155494574	155495294	721	*	721	4	0.929765	0.810439	0.119326	9.25043	chr3	155495028	155495127	100	+	MIRb	SINE	MIR
chr3	155494574	155495294	721	*	721	4	0.929765	0.810439	0.119326	9.25043	chr3	155495138	155495219	82	+	MIRc	SINE	MIR
chr9	103782527	103783005	479	*	479	4	0.848159	0.707088	0.141071	9.25039	chr9	103781553	103782595	1043	+	L1MC4	LINE	L1
chr9	103782527	103783005	479	*	479	4	0.848159	0.707088	0.141071	9.25039	chr9	103782839	103782984	146	-	MIRb	SINE	MIR
chr11	44508315	44508405	91	*	91	4	0.756172	0.875782	-0.11961	-9.25014	chr11	44508084	44508423	340	-	MLT1K	LTR	ERVL-MaLR
chr3	133225091	133225180	90	*	90	4	0.361632	0.515309	-0.153678	-9.25001	chr3	133225019	133226911	1893	-	L1PA7	LINE	L1
chr16	13678888	13679474	587	*	587	4	0.802998	0.925916	-0.122918	-9.24996	chr16	13678861	13678946	86	+	MER20	DNA	hAT-Charlie
chr16	13678888	13679474	587	*	587	4	0.802998	0.925916	-0.122918	-9.24996	chr16	13678955	13679138	184	-	MER58A	DNA	hAT-Charlie
chr16	13678888	13679474	587	*	587	4	0.802998	0.925916	-0.122918	-9.24996	chr16	13679149	13679272	124	-	Charlie15a	DNA	hAT-Charlie
chr16	13678888	13679474	587	*	587	4	0.802998	0.925916	-0.122918	-9.24996	chr16	13679374	13679463	90	+	L2d2	LINE	L2
chr17	19979648	19979746	99	*	99	4	0.794088	0.646826	0.147261	9.24966	chr17	19979679	19979985	307	-	AluSz6	SINE	Alu
chr15	18145004	18145207	204	*	204	4	0.514425	0.742378	-0.227953	-9.24964	chr15	18144909	18145105	197	+	L2b	LINE	L2
chr15	18145004	18145207	204	*	204	4	0.514425	0.742378	-0.227953	-9.24964	chr15	18145146	18145473	328	+	AluJb	SINE	Alu
chr1	204377907	204378166	260	*	260	4	0.92416	0.804527	0.119633	9.24932	chr1	204377662	204377943	282	-	AluJb	SINE	Alu
chr1	204377907	204378166	260	*	260	4	0.92416	0.804527	0.119633	9.24932	chr1	204377943	204378036	94	+	L1MB7	LINE	L1
chr1	204377907	204378166	260	*	260	4	0.92416	0.804527	0.119633	9.24932	chr1	204378065	204378364	300	-	AluSx1	SINE	Alu
chr1	234403168	234403339	172	*	172	4	0.630024	0.503322	0.126701	9.2493	chr1	234403118	234403231	114	+	MIRc	SINE	MIR
chrX	99911341	99911471	131	*	131	4	0.647737	0.82265	-0.174913	-9.24926	chrX	99911319	99911612	294	-	AluSz6	SINE	Alu
chr2	223725922	223726300	379	*	379	4	0.947824	0.822329	0.125496	9.2491	chr2	223724247	223728495	4249	-	L1PA11	LINE	L1
chr12	16553206	16553492	287	*	287	4	0.360143	0.547043	-0.1869	-9.24897	chr12	16552741	16553410	670	-	L1MC1	LINE	L1
chr12	16553206	16553492	287	*	287	4	0.360143	0.547043	-0.1869	-9.24897	chr12	16553410	16554166	757	-	L1MC	LINE	L1
chr1	37695508	37695839	332	*	332	4	0.793068	0.658078	0.13499	9.24885	chr1	37695489	37695614	126	+	L1ME3A	LINE	L1
chr1	78201871	78202244	374	*	374	4	0.818598	0.664749	0.153849	9.24878	chr1	78201654	78201882	229	-	MIR	SINE	MIR
chr1	78201871	78202244	374	*	374	4	0.818598	0.664749	0.153849	9.24878	chr1	78202123	78202460	338	-	MER2	DNA	TcMar-Tigger
chr13	32063131	32063300	170	*	170	4	0.831852	0.699212	0.132641	9.24877	chr13	32063004	32063194	191	+	L2d	LINE	L2
chr2	131778909	131779089	181	*	181	4	0.888096	0.745465	0.142631	9.24869	chr2	131776165	131782349	6185	-	L1PA4	LINE	L1
chr19	4474370	4474493	124	*	124	4	0.842184	0.925258	-0.0830739	-9.24856	chr19	4474246	4474566	321	-	AluSx	SINE	Alu
chr7	139312463	139312668	206	*	206	4	0.63171	0.461653	0.170057	9.24831	chr7	139312516	139312611	96	-	L2d2	LINE	L2
chr7	139312463	139312668	206	*	206	4	0.63171	0.461653	0.170057	9.24831	chr7	139312321	139312504	184	-	L2a	LINE	L2
chr16	41062386	41062507	122	*	122	4	0.653144	0.821879	-0.168735	-9.24813	chr16	41062351	41064442	2092	+	HSATII	Satellite	undefined
chr19	43755261	43755366	106	*	106	4	0.829097	0.911096	-0.0819989	-9.24812	chr19	43755073	43755371	299	-	AluSg	SINE	Alu
chr6	36467828	36467983	156	*	156	4	0.836934	0.922525	-0.0855908	-9.24812	chr6	36467704	36468004	301	-	AluSg7	SINE	Alu
chr13	95255130	95255341	212	*	212	4	0.812294	0.651375	0.160918	9.24809	chr13	95251808	95255691	3884	+	L1PA5	LINE	L1
chr10	65941505	65941704	200	*	200	4	0.743364	0.558139	0.185225	9.24801	chr10	65941414	65942658	1245	-	LTR2752	LTR	ERV1
chr2	86211850	86212402	553	*	553	4	0.866608	0.713068	0.15354	9.24747	chr2	86211906	86212120	215	+	AluJb	SINE	Alu
chr2	86211850	86212402	553	*	553	4	0.866608	0.713068	0.15354	9.24747	chr2	86212298	86212343	46	+	(TTTAT)n	Simple_repeat	undefined
chr16	72928825	72929062	238	*	238	4	0.702606	0.843279	-0.140673	-9.24745	chr16	72928838	72929201	364	-	MLT1A0	LTR	ERVL-MaLR
chr8	119661389	119661781	393	*	393	4	0.716403	0.883281	-0.166878	-9.24739	chr8	119659539	119664625	5087	-	L1P2	LINE	L1
chr20	2201503	2201704	202	*	202	4	0.654991	0.764853	-0.109862	-9.24727	chr20	2201459	2201709	251	+	L2a	LINE	L2
chr3	6677549	6678951	1403	*	1403	4	0.895442	0.690377	0.205065	9.24698	chr3	6677428	6677789	362	-	MLT1D	LTR	ERVL-MaLR
chr3	6677549	6678951	1403	*	1403	4	0.895442	0.690377	0.205065	9.24698	chr3	6678099	6678166	68	+	(AT)n	Simple_repeat	undefined
chr3	6677549	6678951	1403	*	1403	4	0.895442	0.690377	0.205065	9.24698	chr3	6678710	6678750	41	+	L1MDb	LINE	L1
chr3	6677549	6678951	1403	*	1403	4	0.895442	0.690377	0.205065	9.24698	chr3	6678750	6679102	353	-	MLT1A0	LTR	ERVL-MaLR
chr9	90247139	90247374	236	*	236	4	0.508086	0.658557	-0.150471	-9.24697	chr9	90247240	90247457	218	+	MIRb	SINE	MIR
chr16	22647522	22647608	87	*	87	4	0.942387	0.745453	0.196934	9.24696	chr16	22647470	22647768	299	+	AluSx1	SINE	Alu
chr17	39515404	39515467	64	*	64	4	0.762726	0.856111	-0.0933845	-9.24689	chr17	39515370	39515664	295	+	AluY	SINE	Alu
chr8	50252045	50252114	70	*	70	4	0.821165	0.907154	-0.0859892	-9.24677	chr8	50250651	50252739	2089	-	Tigger1	DNA	TcMar-Tigger
chr3	37718881	37719068	188	*	188	4	0.7809	0.621039	0.159862	9.24667	chr3	37718810	37718991	182	+	MER5A	DNA	hAT-Charlie
chr3	37718881	37719068	188	*	188	4	0.7809	0.621039	0.159862	9.24667	chr3	37719063	37719284	222	+	MIR	SINE	MIR
chr5	104367937	104368066	130	*	130	4	0.917335	0.791375	0.12596	9.24658	chr5	104368047	104368174	128	+	MER5B	DNA	hAT-Charlie
chr7	80059759	80059979	221	*	221	4	0.84072	0.695777	0.144943	9.24655	chr7	80059734	80059949	216	-	MIRb	SINE	MIR
chr10	125788051	125788206	156	*	156	4	0.829049	0.684554	0.144495	9.2465	chr10	125787996	125788296	301	+	AluSg	SINE	Alu
chr17	37244292	37244681	390	*	390	4	0.86304	0.650015	0.213025	9.24637	chr17	37243986	37244297	312	-	AluSx	SINE	Alu
chr17	37244292	37244681	390	*	390	4	0.86304	0.650015	0.213025	9.24637	chr17	37244486	37244782	297	-	AluSp	SINE	Alu
chr1	36974342	36974673	332	*	332	4	0.90795	0.758085	0.149866	9.24629	chr1	36974431	36974589	159	+	LTR89	LTR	ERVL
chr4	19513484	19513706	223	*	223	4	0.960082	0.871663	0.0884186	9.24601	chr4	19513628	19513913	286	+	AluSx	SINE	Alu
chr12	50626364	50626452	89	*	89	4	0.739014	0.824888	-0.0858742	-9.24596	chr12	50626346	50626479	134	+	AluSc8	SINE	Alu
chr4	58686570	58686667	98	*	98	4	0.928902	0.861444	0.0674576	9.24595	chr4	58686493	58686801	309	+	AluY	SINE	Alu
chr9	143426020	143426215	196	*	196	4	0.374517	0.553153	-0.178637	-9.24595	chr9	143426135	143426291	157	+	MER63A	DNA	hAT-Tip100
chr5	131905668	131905896	229	*	229	4	0.592042	0.754662	-0.16262	-9.24589	chr5	131905630	131905914	285	-	MER1B	DNA	hAT-Charlie
chr16	72489367	72489510	144	*	144	4	0.44688	0.324562	0.122318	9.24584	chr16	72489358	72489666	309	+	AluJb	SINE	Alu
chr7	101948581	101948801	221	*	221	4	0.623166	0.754402	-0.131236	-9.24559	chr7	101948499	101948690	192	+	AluJb	SINE	Alu
chr12	76218713	76218913	201	*	201	4	0.824914	0.920735	-0.0958213	-9.24559	chr12	76218268	76218852	585	+	LTR14B	LTR	ERVK
chr11	54431918	54432053	136	*	136	4	0.580943	0.725358	-0.144415	-9.24551	chr11	50999017	54488061	3489045	+	ALR\Alpha	Satellite	centr
chr16	39627207	39627305	99	*	99	4	0.793001	0.563746	0.229256	9.24547	chr16	39623247	39630005	6759	+	HSATII	Satellite	undefined
chr9	148263779	148263909	131	*	131	4	0.583139	0.760125	-0.176985	-9.24542	chr9	148263571	148264376	806	+	L1MC4	LINE	L1
chr5	3467578	3467820	243	*	243	4	0.892917	0.76129	0.131628	9.24539	chr5	3467415	3467677	263	+	AluSx	SINE	Alu
chr5	3467578	3467820	243	*	243	4	0.892917	0.76129	0.131628	9.24539	chr5	3467683	3468837	1155	+	L1PA11	LINE	L1
chr3	27199118	27199456	339	*	339	4	0.754584	0.874196	-0.119611	-9.24537	chr3	27199146	27199316	171	-	MIR	SINE	MIR
chr3	27199118	27199456	339	*	339	4	0.754584	0.874196	-0.119611	-9.24537	chr3	27199316	27199632	317	-	AluSx	SINE	Alu
chr13	107321927	107322192	266	*	266	4	0.863446	0.722345	0.141101	9.24534	chr13	107321989	107322272	284	-	AluSx	SINE	Alu
chr7	159001451	159001629	179	*	179	4	0.830433	0.918329	-0.087896	-9.24534	chr7	159001184	159001498	315	+	AluY	SINE	Alu
chr7	159001451	159001629	179	*	179	4	0.830433	0.918329	-0.087896	-9.24534	chr7	159001498	159001527	30	-	Charlie16a	DNA	hAT-Charlie
chr7	159001451	159001629	179	*	179	4	0.830433	0.918329	-0.087896	-9.24534	chr7	159001527	159001552	26	+	(TA)n	Simple_repeat	undefined
chr7	159001451	159001629	179	*	179	4	0.830433	0.918329	-0.087896	-9.24534	chr7	159001552	159001616	65	-	Charlie16a	DNA	hAT-Charlie
chr7	51375247	51375374	128	*	128	4	0.628313	0.748004	-0.11969	-9.24529	chr7	51375204	51375484	281	+	AluSx	SINE	Alu
chr10	85404089	85404197	109	*	109	4	0.528648	0.658262	-0.129614	-9.24529	chr10	85403927	85404686	760	-	LTR17	LTR	ERV1
chr8	80954602	80954789	188	*	188	4	0.61184	0.771736	-0.159895	-9.2452	chr8	80954606	80954837	232	-	MIRb	SINE	MIR
chr14	84967404	84967681	278	*	278	4	0.77563	0.905822	-0.130192	-9.24519	chr14	84967561	84967681	121	-	AluJb	SINE	Alu
chr5	75741394	75741648	255	*	255	4	0.933719	0.783339	0.150381	9.24506	chr5	75741464	75741493	30	+	(ATCTC)n	Simple_repeat	undefined
chr2	196978060	196978345	286	*	286	4	0.699702	0.85046	-0.150758	-9.24496	chr2	196977988	196978313	326	-	L2b	LINE	L2
chr1	154106036	154106283	248	*	248	4	0.882153	0.745269	0.136884	9.2449	chr1	154105942	154106181	240	-	MIRb	SINE	MIR
chr1	154106036	154106283	248	*	248	4	0.882153	0.745269	0.136884	9.2449	chr1	154106181	154106473	293	+	AluJb	SINE	Alu
chr4	72020290	72020423	134	*	134	4	0.627687	0.806702	-0.179015	-9.24482	chr4	72017768	72022096	4329	+	HERVH48-int	LTR	ERV1
chr6	78479590	78479666	77	*	77	4	0.744163	0.882773	-0.13861	-9.2446	chr6	78479516	78479821	306	-	AluSx	SINE	Alu
chr11	92405843	92406014	172	*	172	4	0.77078	0.894821	-0.124041	-9.24431	chr11	92405787	92406093	307	-	AluJb	SINE	Alu
chr7	142220502	142220727	226	*	226	4	0.86039	0.725424	0.134966	9.24426	chr7	142220410	142220667	258	-	AluJb	SINE	Alu
chr7	142220502	142220727	226	*	226	4	0.86039	0.725424	0.134966	9.24426	chr7	142220667	142221384	718	-	L1ME3B	LINE	L1
chr12	42369859	42369920	62	*	62	4	0.724102	0.813324	-0.0892217	-9.24404	chr12	42369812	42370110	299	+	AluSx4	SINE	Alu
chr20	35631103	35631301	199	*	199	4	0.934141	0.856572	0.0775687	9.24393	chr20	35631090	35631341	252	-	L1ME4a	LINE	L1
chr3	45625915	45626040	126	*	126	4	0.627028	0.761769	-0.134741	-9.2439	chr3	45625868	45626151	284	+	AluSx	SINE	Alu
chr15	77212730	77213268	539	*	539	4	0.462207	0.63471	-0.172504	-9.24388	chr15	77212716	77212859	144	+	L1MA8	LINE	L1
chr15	77212730	77213268	539	*	539	4	0.462207	0.63471	-0.172504	-9.24388	chr15	77212895	77213042	148	+	L1ME4b	LINE	L1
chr15	77212730	77213268	539	*	539	4	0.462207	0.63471	-0.172504	-9.24388	chr15	77213171	77213641	471	+	L2a	LINE	L2
chr2	174015517	174016063	547	*	547	4	0.754926	0.897105	-0.142179	-9.24371	chr2	174013578	174019606	6029	-	L1PA2	LINE	L1
chr16	70647483	70647685	203	*	203	4	0.767042	0.902666	-0.135624	-9.24362	chr16	70647407	70647706	300	-	AluSp	SINE	Alu
chr12	123971011	123971112	102	*	102	4	0.431015	0.566731	-0.135715	-9.24356	chr12	123970980	123971263	284	-	AluSx	SINE	Alu
chr1	66182015	66182225	211	*	211	4	0.753225	0.573967	0.179258	9.24353	chr1	66181891	66182072	182	+	L2d	LINE	L2
chr14	90286381	90286498	118	*	118	4	0.573404	0.394236	0.179168	9.24342	chr14	90286290	90286783	494	-	LTR40a	LTR	ERVL
chr21	44278343	44278506	164	*	164	4	0.6572	0.784985	-0.127785	-9.24318	chr21	44278463	44278808	346	-	MLT1B	LTR	ERVL-MaLR
chr4	120048285	120048506	222	*	222	4	0.709509	0.853795	-0.144287	-9.24317	chr4	120047343	120048772	1430	-	Tigger1	DNA	TcMar-Tigger
chr2	166462260	166462704	445	*	445	4	0.745839	0.548693	0.197146	9.24305	chr2	166462443	166462547	105	-	MIR3	SINE	MIR
chr5	171005865	171006033	169	*	169	4	0.608154	0.769143	-0.160989	-9.24298	chr5	171005737	171006189	453	-	L2b	LINE	L2
chr8	20091246	20091330	85	*	85	4	0.853011	0.922162	-0.0691508	-9.24283	chr8	20091100	20091403	304	-	AluSx	SINE	Alu
chr21	208847	209020	174	*	174	4	0.422923	0.601564	-0.178641	-9.24269	chr21	208537	209274	738	-	COMP-subunit_ACRO_rnd-5_family-1625	Unknown	undefined
chrX	124860864	124861087	224	*	224	4	0.850564	0.717589	0.132975	9.24264	chrX	124860572	124861263	692	+	L1PA4	LINE	L1
chr10	63547730	63547905	176	*	176	4	0.68945	0.542409	0.147041	9.24256	chr10	63547837	63548011	175	-	MIRb	SINE	MIR
chr6	2431249	2431463	215	*	215	4	0.651463	0.822338	-0.170875	-9.24233	chr6	2430935	2431475	541	-	LTR31	LTR	ERV1
chr10	65556242	65556403	162	*	162	4	0.778875	0.894355	-0.11548	-9.24231	chr10	65555028	65556731	1704	+	L1PA16	LINE	L1
chr9	76378201	76378285	85	*	85	4	0.849553	0.658405	0.191148	9.24223	chr9	76360107	76390045	29939	+	(AATGG)n	Simple_repeat	undefined
chr2	211966976	211967201	226	*	226	4	0.684221	0.827668	-0.143447	-9.24215	chr2	211967118	211967351	234	+	MIRb	SINE	MIR
chr19	8189823	8189890	68	*	68	4	0.805007	0.686841	0.118166	9.24215	chr19	8189820	8189844	25	+	MER20	DNA	hAT-Charlie
chr19	8189823	8189890	68	*	68	4	0.805007	0.686841	0.118166	9.24215	chr19	8189844	8190148	305	-	AluSp	SINE	Alu
chr1	202410815	202410943	129	*	129	4	0.400071	0.548596	-0.148524	-9.24205	chr1	202410710	202411006	297	+	AluSx	SINE	Alu
chr6	88833072	88833212	141	*	141	4	0.80714	0.917039	-0.109899	-9.24124	chr6	88833010	88834778	1769	-	L1PA6	LINE	L1
chrX	111408300	111408440	141	*	141	4	0.727691	0.576806	0.150885	9.24105	chrX	111408203	111408501	299	+	AluSp	SINE	Alu
chr16	12352501	12352707	207	*	207	4	0.690408	0.83466	-0.144252	-9.24105	chr16	12352384	12352712	329	-	L2a	LINE	L2
chr14	99104022	99104166	145	*	145	4	0.750012	0.855598	-0.105585	-9.24096	chr14	99103723	99104033	311	-	AluSx	SINE	Alu
chr14	99104022	99104166	145	*	145	4	0.750012	0.855598	-0.105585	-9.24096	chr14	99104069	99104380	312	-	AluSx1	SINE	Alu
chr2	121228470	121228559	90	*	90	4	0.781879	0.881093	-0.0992137	-9.2408	chr2	121228343	121228643	301	-	AluSc8	SINE	Alu
chr6	131949478	131949718	241	*	241	4	0.93232	0.810792	0.121528	9.24078	chr6	131949578	131949659	82	-	L2c	LINE	L2
chr12	4771630	4771759	130	*	130	4	0.891672	0.805137	0.0865353	9.24075	chr12	4771517	4771838	322	-	AluY	SINE	Alu
chr2	99832850	99833073	224	*	224	4	0.94212	0.853129	0.088991	9.24073	chr2	99832654	99832958	305	+	AluSz6	SINE	Alu
chr2	99832850	99833073	224	*	224	4	0.94212	0.853129	0.088991	9.24073	chr2	99832958	99833454	497	-	L1MEg	LINE	L1
chr16	93864602	93864717	116	*	116	4	0.538502	0.658676	-0.120174	-9.24065	chr16	93864522	93864787	266	-	MLT1C2	LTR	ERVL-MaLR
chr16	59102677	59102823	147	*	147	4	0.834507	0.726217	0.10829	9.24048	chr16	59102505	59102789	285	-	AluSp	SINE	Alu
chr21	42567033	42567200	168	*	168	4	0.91004	0.821287	0.0887534	9.24046	chr21	42567026	42567329	304	+	AluSx	SINE	Alu
chr2	144214672	144214996	325	*	325	4	0.686983	0.832901	-0.145918	-9.24039	chr2	144214371	144215080	710	+	MER44C	DNA	TcMar-Tigger
chr5	159369370	159369672	303	*	303	4	0.942387	0.846387	0.0960004	9.24018	chr5	159369563	159369886	324	-	AluYa5	SINE	Alu
chr15	49684218	49684347	130	*	130	4	0.832192	0.735032	0.0971597	9.24015	chr15	49684022	49684317	296	-	AluYf1	SINE	Alu
chr2	203323441	203323610	170	*	170	4	0.953876	0.83973	0.114146	9.24006	chr2	203323327	203323621	295	-	AluSx	SINE	Alu
chr10	129045980	129046176	197	*	197	4	0.518199	0.686921	-0.168723	-9.23986	chr10	129045657	129046017	361	+	THE1B	LTR	ERVL-MaLR
chr10	129045980	129046176	197	*	197	4	0.518199	0.686921	-0.168723	-9.23986	chr10	129046017	129046091	75	+	L1ME2	LINE	L1
chr10	129045980	129046176	197	*	197	4	0.518199	0.686921	-0.168723	-9.23986	chr10	129046066	129046837	772	+	L1ME2	LINE	L1
chrX	45747673	45747856	184	*	184	4	0.773014	0.603175	0.169839	9.2398	chrX	45747539	45747847	309	+	AluSg	SINE	Alu
chrX	45747673	45747856	184	*	184	4	0.773014	0.603175	0.169839	9.2398	chrX	45747847	45748137	291	-	LTR8B	LTR	ERV1
chr1	217831387	217831595	209	*	209	4	0.866691	0.744947	0.121744	9.23952	chr1	217830840	217834662	3823	-	HERVH-int	LTR	ERV1
chr3	199721021	199721187	167	*	167	4	0.89604	0.820597	0.0754424	9.23942	chr3	199720838	199721102	265	-	L1MC1	LINE	L1
chr3	199721021	199721187	167	*	167	4	0.89604	0.820597	0.0754424	9.23942	chr3	199721140	199721722	583	+	(ACACAC)n	Simple_repeat	undefined
chr3	147741303	147742017	715	*	715	4	0.304028	0.492509	-0.188481	-9.2394	chr3	147741096	147743995	2900	-	L1PA10	LINE	L1
chr1	225858588	225858800	213	*	213	4	0.407725	0.57749	-0.169765	-9.23905	chr1	225858356	225858794	439	+	L1ME4c	LINE	L1
chr2	200567005	200567100	96	*	96	4	0.904864	0.822643	0.0822208	9.23877	chr2	200566953	200567272	320	+	AluY	SINE	Alu
chr15	33353447	33353570	124	*	124	4	0.476483	0.632903	-0.156419	-9.23873	chr15	33353144	33353772	629	-	LTR9B	LTR	ERV1
chr16	91070286	91070516	231	*	231	4	0.693519	0.529533	0.163985	9.23844	chr16	91070493	91070652	160	+	L2	LINE	L2
chr10	71428697	71428823	127	*	127	4	0.476383	0.338415	0.137968	9.23843	chr10	71428488	71428860	373	-	MER83	LTR	ERV1
chr4	68464934	68465149	216	*	216	4	0.790938	0.916611	-0.125673	-9.23835	chr4	68464743	68465315	573	-	L1MC1	LINE	L1
chr15	41190780	41191175	396	*	396	4	0.8536	0.721842	0.131758	9.23831	chr15	41191139	41191448	310	-	AluSx	SINE	Alu
chr2	25714764	25714906	143	*	143	4	0.910009	0.826108	0.0839007	9.23818	chr2	25714589	25714785	197	-	AluY	SINE	Alu
chr2	25714764	25714906	143	*	143	4	0.910009	0.826108	0.0839007	9.23818	chr2	25714786	25714926	141	-	MLT1B	LTR	ERVL-MaLR
chr1	39718899	39719299	401	*	401	4	0.704466	0.508836	0.19563	9.23809	chr1	39718832	39719127	296	+	L2c	LINE	L2
chr14	45156724	45157048	325	*	325	4	0.91205	0.758204	0.153846	9.23786	chr14	45155845	45157296	1452	+	L1PA3	LINE	L1
chr10	80306498	80306608	111	*	111	4	0.384791	0.514135	-0.129345	-9.23771	chr10	80306431	80306612	182	-	MIRb	SINE	MIR
chr3	123560987	123561178	192	*	192	4	0.85857	0.953255	-0.0946855	-9.23757	chr3	123560773	123561074	302	-	AluSx	SINE	Alu
chr11	63243667	63243915	249	*	249	4	0.554009	0.731016	-0.177007	-9.23753	chr11	63241858	63244393	2536	+	L1PA10	LINE	L1
chr10	100225661	100225741	81	*	81	4	0.727122	0.836763	-0.109641	-9.23738	chr10	100225582	100225901	320	-	AluSx	SINE	Alu
chr20	38653828	38654019	192	*	192	4	0.731299	0.868175	-0.136877	-9.23703	chr20	38653829	38654106	278	+	AluSx	SINE	Alu
chr14	73568358	73568419	62	*	62	4	0.825411	0.722692	0.102719	9.23686	chr14	73568172	73568463	292	+	AluY	SINE	Alu
chr15	54224531	54224734	204	*	204	4	0.909142	0.795828	0.113314	9.23682	chr15	54224452	54224914	463	-	L1PA3	LINE	L1
chr12	128176901	128177085	185	*	185	4	0.816794	0.917255	-0.100461	-9.23662	chr12	128176786	128176942	157	+	MIR	SINE	MIR
chr7	231430	231649	220	*	220	4	0.585603	0.444847	0.140757	9.23661	chr7	231386	231699	314	+	L1PA5	LINE	L1
chr3	170123583	170123845	263	*	263	4	0.676931	0.842961	-0.166031	-9.23656	chr3	170123511	170123831	321	-	L1PA8	LINE	L1
chr3	170123583	170123845	263	*	263	4	0.676931	0.842961	-0.166031	-9.23656	chr3	170123831	170123867	37	+	Tigger9a	DNA	TcMar-Tigger
chr21	18615851	18616070	220	*	220	4	0.836303	0.950731	-0.114428	-9.23655	chr21	18615876	18615935	60	+	L1MEd	LINE	L1
chr1	51695430	51695675	246	*	246	4	0.802827	0.923535	-0.120708	-9.23649	chr1	51695548	51695578	31	+	(T)n	Simple_repeat	undefined
chr1	51695430	51695675	246	*	246	4	0.802827	0.923535	-0.120708	-9.23649	chr1	51695580	51695696	117	-	AluJo	SINE	Alu
chr5	17242428	17242639	212	*	212	4	0.881032	0.76383	0.117202	9.23636	chr5	17242429	17242593	165	+	MIRc	SINE	MIR
chr5	17242428	17242639	212	*	212	4	0.881032	0.76383	0.117202	9.23636	chr5	17242622	17242666	45	+	(TCCT)n	Simple_repeat	undefined
chr10	123860445	123860673	229	*	229	4	0.699657	0.863354	-0.163697	-9.23635	chr10	123860044	123860537	494	+	L2a	LINE	L2
chr4	103667486	103667743	258	*	258	4	0.933921	0.803641	0.13028	9.2363	chr4	103667254	103667705	452	+	L1PA15	LINE	L1
chr4	103667486	103667743	258	*	258	4	0.933921	0.803641	0.13028	9.2363	chr4	103667705	103668064	360	-	THE1C	LTR	ERVL-MaLR
chr5	18008115	18008290	176	*	176	4	0.897704	0.788834	0.10887	9.23616	chr5	18007794	18008897	1104	+	L1P2	LINE	L1
chr17	55063485	55063946	462	*	462	4	0.597139	0.771457	-0.174318	-9.23615	chr17	55063202	55063597	396	-	MSTA	LTR	ERVL-MaLR
chr17	55063485	55063946	462	*	462	4	0.597139	0.771457	-0.174318	-9.23615	chr17	55063597	55063623	27	+	MIRb	SINE	MIR
chr17	55063485	55063946	462	*	462	4	0.597139	0.771457	-0.174318	-9.23615	chr17	55063620	55063719	100	-	MIRb	SINE	MIR
chr17	55063485	55063946	462	*	462	4	0.597139	0.771457	-0.174318	-9.23615	chr17	55063768	55063946	179	-	MARNA	DNA	TcMar-Mariner
chr1	244209846	244209952	107	*	107	4	0.882941	0.788683	0.0942579	9.23612	chr1	244209634	244209957	324	-	AluSx1	SINE	Alu
chr21	14876946	14877191	246	*	246	4	0.878289	0.753178	0.125111	9.23594	chr21	14877065	14877094	30	+	(CACCA)n	Simple_repeat	undefined
chr21	14876946	14877191	246	*	246	4	0.878289	0.753178	0.125111	9.23594	chr21	14877122	14877388	267	-	AluSx1	SINE	Alu
chr2	143050994	143051103	110	*	110	4	0.547774	0.721752	-0.173978	-9.23588	chr2	143050931	143051160	230	-	CR1-16_AMi	LINE	CR1
chrX	149528305	149528572	268	*	268	4	0.755589	0.904928	-0.149339	-9.2357	chrX	149528298	149528602	305	+	AluSc8	SINE	Alu
chr16	39859138	39859243	106	*	106	4	0.598706	0.745291	-0.146584	-9.2357	chr16	39858430	39859299	870	+	HSATII	Satellite	undefined
chr14	66199872	66200039	168	*	168	4	0.804536	0.654689	0.149847	9.23567	chr14	66199969	66200385	417	+	MLT1C	LTR	ERVL-MaLR
chr1	212211008	212211303	296	*	296	4	0.766918	0.893422	-0.126504	-9.23557	chr1	212211164	212211315	152	-	L2d2	LINE	L2
chr10	117919423	117919647	225	*	225	4	0.746841	0.883713	-0.136872	-9.23551	chr10	117919240	117920658	1419	+	L1MA2	LINE	L1
chr4	180835105	180835217	113	*	113	4	0.666513	0.779242	-0.112729	-9.23541	chr4	180834088	180835392	1305	+	LTR12E	LTR	ERV1
chr10	122399134	122399211	78	*	78	4	0.552157	0.69515	-0.142994	-9.23539	chr10	122399072	122399197	126	-	MIR1_Amn	SINE	MIR
chr9	25571668	25571909	242	*	242	4	0.916437	0.804891	0.111546	9.23533	chr9	25570432	25571763	1332	+	L1MA10	LINE	L1
chr9	25571668	25571909	242	*	242	4	0.916437	0.804891	0.111546	9.23533	chr9	25571763	25572077	315	+	AluSq	SINE	Alu
chr4	89015265	89015416	152	*	152	4	0.823759	0.910558	-0.0867991	-9.23531	chr4	89015218	89015529	312	+	AluYk2	SINE	Alu
chr1	80429768	80429915	148	*	148	4	0.801706	0.89293	-0.0912239	-9.235	chr1	80429675	80430456	782	-	LTR17	LTR	ERV1
chr7	6083784	6083938	155	*	155	4	0.876539	0.75956	0.116979	9.23492	chr7	6083675	6083992	318	-	AluSx	SINE	Alu
chr1	101343263	101343671	409	*	409	4	0.724183	0.876078	-0.151895	-9.23483	chr1	101342938	101343398	461	-	LTR48B	LTR	ERV1
chr1	101343263	101343671	409	*	409	4	0.724183	0.876078	-0.151895	-9.23483	chr1	101343371	101343477	107	-	MER34A	LTR	ERV1
chr1	101343263	101343671	409	*	409	4	0.724183	0.876078	-0.151895	-9.23483	chr1	101343494	101343536	43	+	(TTTA)n	Simple_repeat	undefined
chr1	101343263	101343671	409	*	409	4	0.724183	0.876078	-0.151895	-9.23483	chr1	101343536	101343813	278	-	AluSz6	SINE	Alu
chrX	121918574	121918685	112	*	112	4	0.884064	0.782273	0.101791	9.23466	chrX	121918575	121918885	311	+	AluSx	SINE	Alu
chr4	3335615	3335829	215	*	215	4	0.67898	0.53652	0.14246	9.23448	chr4	3335699	3335818	120	-	L2b	LINE	L2
chr3	124355450	124355657	208	*	208	4	0.951671	0.856237	0.0954338	9.23411	chr3	124355182	124355453	272	-	AluSx	SINE	Alu
chr16	48556962	48557027	66	*	66	4	0.745511	0.565919	0.179592	9.23407	chr16	48556953	48556999	47	+	(GATTCCATTC)n	Simple_repeat	undefined
chr16	48556962	48557027	66	*	66	4	0.745511	0.565919	0.179592	9.23407	chr16	48556999	48557981	983	+	HSATII	Satellite	undefined
chr4	77394239	77394724	486	*	486	4	0.705073	0.857689	-0.152616	-9.23401	chr4	77393306	77394288	983	+	L1PA6	LINE	L1
chr4	77394239	77394724	486	*	486	4	0.705073	0.857689	-0.152616	-9.23401	chr4	77394561	77396177	1617	-	L1MA4A	LINE	L1
chr10	120274565	120274685	121	*	121	4	0.600642	0.485284	0.115358	9.234	chr10	120274541	120274962	422	-	MLT1K	LTR	ERVL-MaLR
chr22	38360604	38360855	252	*	252	4	0.258977	0.404575	-0.145598	-9.23389	chr22	38360623	38360665	43	+	(CCAGCC)n	Simple_repeat	undefined
chr16	34868226	34868343	118	*	118	4	0.773098	0.888597	-0.115499	-9.23379	chr16	34868104	34868397	294	-	AluY	SINE	Alu
chr11	61080161	61080410	250	*	250	4	0.805033	0.92107	-0.116037	-9.23356	chr11	61080078	61080252	175	+	AluSx	SINE	Alu
chr9	83187860	83188120	261	*	261	4	0.584612	0.774389	-0.189777	-9.23339	chr9	83188074	83188294	221	+	MIRb	SINE	MIR
chr14	87602539	87602633	95	*	95	4	0.799707	0.886875	-0.0871676	-9.23318	chr14	87602366	87602669	304	+	AluSc8	SINE	Alu
chr5	52815552	52815706	155	*	155	4	0.7744	0.886967	-0.112567	-9.2331	chr5	52815643	52815937	295	+	AluSx	SINE	Alu
chr11	50105839	50106294	456	*	456	4	0.417609	0.604275	-0.186666	-9.23308	chr11	50104368	50107915	3548	-	L1PA3	LINE	L1
chr16	55537511	55537671	161	*	161	4	0.870874	0.776463	0.0944117	9.23291	chr16	55537376	55537552	177	-	AluJb	SINE	Alu
chr16	55537511	55537671	161	*	161	4	0.870874	0.776463	0.0944117	9.23291	chr16	55537552	55537854	303	-	AluSx	SINE	Alu
chr6	104632143	104632553	411	*	411	4	0.826822	0.940451	-0.11363	-9.23289	chr6	104631863	104632551	689	-	L1ME3A	LINE	L1
chr15	15502619	15502767	149	*	149	4	0.422175	0.600156	-0.177982	-9.2328	chr15	15414682	15695675	280994	+	ALR\Alpha	Satellite	centr
chr19	48789848	48789980	133	*	133	4	0.800621	0.699827	0.100794	9.23273	chr19	48789689	48789940	252	-	MIRb	SINE	MIR
chr5	151796741	151796908	168	*	168	4	0.646799	0.804233	-0.157434	-9.23253	chr5	151796545	151796804	260	+	L2b	LINE	L2
chr5	151796741	151796908	168	*	168	4	0.646799	0.804233	-0.157434	-9.23253	chr5	151796901	151797021	121	+	L2b	LINE	L2
chrX	33256330	33256567	238	*	238	4	0.697426	0.505529	0.191897	9.23242	chrX	33256303	33256603	301	+	MER2	DNA	TcMar-Tigger
chr11	83411098	83411307	210	*	210	4	0.560931	0.715216	-0.154285	-9.23241	chr11	83411068	83411137	70	+	L2c	LINE	L2
chrX	16370336	16370755	420	*	420	4	0.319698	0.510442	-0.190744	-9.23229	chrX	16370496	16370520	25	+	(CT)n	Simple_repeat	undefined
chrX	16370336	16370755	420	*	420	4	0.319698	0.510442	-0.190744	-9.23229	chrX	16370741	16370855	115	+	Charlie30a	DNA	hAT-Charlie
chr12	104457431	104457675	245	*	245	4	0.735609	0.562215	0.173394	9.23224	chr12	104457270	104457489	220	-	MIR	SINE	MIR
chr6	107555785	107555913	129	*	129	4	0.922431	0.849952	0.0724781	9.23209	chr6	107555681	107555992	312	-	AluY	SINE	Alu
chr16	63323089	63323259	171	*	171	4	0.854104	0.752111	0.101993	9.23207	chr16	63323055	63323145	91	+	L2c	LINE	L2
chr16	63323089	63323259	171	*	171	4	0.854104	0.752111	0.101993	9.23207	chr16	63323145	63323315	171	-	FRAM	SINE	Alu
chrX	55462415	55462711	297	*	297	4	0.659686	0.827922	-0.168235	-9.23204	chrX	55462358	55464353	1996	+	L1MA2	LINE	L1
chrY	13484152	13484305	154	*	154	4	0.575923	0.853217	-0.277294	-9.23187	chrY	13483506	13485753	2248	+	Harlequin-int	LTR	ERV1
chr14	47929228	47929362	135	*	135	4	0.781734	0.888369	-0.106634	-9.23163	chr14	47928972	47931252	2281	+	Tigger1	DNA	TcMar-Tigger
chr16	86316587	86317023	437	*	437	4	0.919584	0.794749	0.124835	9.2316	chr16	86316452	86316677	226	+	(TGATGA)n	Simple_repeat	undefined
chr16	86316587	86317023	437	*	437	4	0.919584	0.794749	0.124835	9.2316	chr16	86316765	86316866	102	-	MER63A	DNA	hAT-Tip100
chr1	50966194	50966387	194	*	194	4	0.8905	0.77922	0.11128	9.23134	chr1	50965988	50966289	302	+	AluSq2	SINE	Alu
chr1	50966194	50966387	194	*	194	4	0.8905	0.77922	0.11128	9.23134	chr1	50966289	50967532	1244	-	L1M2a	LINE	L1
chr7	142540460	142540851	392	*	392	4	0.615615	0.411636	0.203979	9.23134	chr7	142540707	142541022	316	+	AluSx	SINE	Alu
chr3	74439454	74440299	846	*	846	4	0.81522	0.635225	0.179995	9.23114	chr3	74439404	74439633	230	+	Tigger1	DNA	TcMar-Tigger
chr3	74439454	74440299	846	*	846	4	0.81522	0.635225	0.179995	9.23114	chr3	74439627	74440602	976	+	Tigger1	DNA	TcMar-Tigger
chr6	34888911	34889003	93	*	93	4	0.787794	0.671622	0.116172	9.23099	chr6	34888800	34888944	145	+	MIRc	SINE	MIR
chr8	106214893	106215148	256	*	256	4	0.438091	0.624484	-0.186393	-9.23096	chr8	106214985	106215115	131	+	L2a	LINE	L2
chr7	101701957	101702017	61	*	61	4	0.718758	0.820899	-0.102141	-9.2309	chr7	101701789	101702087	299	+	AluY	SINE	Alu
chr4	156455814	156455884	71	*	71	4	0.309468	0.457734	-0.148266	-9.2308	chr4	156455472	156455867	396	+	MLT1G	LTR	ERVL-MaLR
chr4	156455814	156455884	71	*	71	4	0.309468	0.457734	-0.148266	-9.2308	chr4	156455874	156456050	177	-	L1MC5	LINE	L1
chr2	130726374	130726493	120	*	120	4	0.820543	0.702472	0.118071	9.23069	chr2	130726350	130726933	584	-	Tigger1	DNA	TcMar-Tigger
chr17	47081253	47081442	190	*	190	4	0.717123	0.830157	-0.113034	-9.23046	chr17	47081016	47081327	312	-	AluJb	SINE	Alu
chr1	27677799	27677900	102	*	102	4	0.838863	0.741077	0.0977865	9.2303	chr1	27677697	27678010	314	-	AluY	SINE	Alu
chr13	43678287	43678436	150	*	150	4	0.546022	0.664719	-0.118697	-9.23014	chr13	43678180	43679853	1674	+	MER52D	LTR	ERV1
chr7	142929384	142929595	212	*	212	4	0.9246	0.816363	0.108237	9.23006	chr7	142929188	142929485	298	+	AluSx1	SINE	Alu
chr8	134490068	134490648	581	*	581	4	0.78081	0.916672	-0.135863	-9.22998	chr8	134490046	134490520	475	+	MLT1D	LTR	ERVL-MaLR
chr8	134490068	134490648	581	*	581	4	0.78081	0.916672	-0.135863	-9.22998	chr8	134490520	134490555	36	+	MIR	SINE	MIR
chr8	134490068	134490648	581	*	581	4	0.78081	0.916672	-0.135863	-9.22998	chr8	134490590	134490608	19	-	MER5A	DNA	hAT-Charlie
chr8	134490068	134490648	581	*	581	4	0.78081	0.916672	-0.135863	-9.22998	chr8	134490608	134490705	98	+	MER5B	DNA	hAT-Charlie
chr17	83059820	83060031	212	*	212	4	0.840926	0.924498	-0.0835718	-9.22992	chr17	83059577	83059869	293	-	AluJb	SINE	Alu
chr17	83059820	83060031	212	*	212	4	0.840926	0.924498	-0.0835718	-9.22992	chr17	83059878	83060155	278	-	AluSx	SINE	Alu
chr20	56793628	56794048	421	*	421	4	0.641554	0.803535	-0.161981	-9.2299	chr20	56793587	56793663	77	-	L1PA5	LINE	L1
chr20	56793628	56794048	421	*	421	4	0.641554	0.803535	-0.161981	-9.2299	chr20	56793702	56793876	175	+	MIRb	SINE	MIR
chr8	46418831	46418972	142	*	142	4	0.737856	0.84006	-0.102204	-9.22905	chr8	46418930	46419457	528	-	LSU-rRNA_Hsa	rRNA	undefined
chr15	29992145	29992832	688	*	688	4	0.88602	0.738163	0.147856	9.22901	chr15	29992424	29992546	123	+	CR1_Mam	LINE	CR1
chr15	29992145	29992832	688	*	688	4	0.88602	0.738163	0.147856	9.22901	chr15	29992743	29993061	319	+	AluY	SINE	Alu
chr4	45972414	45972563	150	*	150	4	0.78675	0.896013	-0.109263	-9.22901	chr4	45970109	45972666	2558	-	L1PA7	LINE	L1
chr10	126105079	126105224	146	*	146	4	0.810838	0.683988	0.12685	9.22893	chr10	126105126	126105198	73	-	L2d2	LINE	L2
chr11	67058795	67058915	121	*	121	4	0.912315	0.831646	0.0806688	9.22859	chr11	67058598	67058905	308	+	AluY	SINE	Alu
chr6	70205094	70205748	655	*	655	4	0.9507	0.740785	0.209915	9.22854	chr6	70204406	70205323	918	-	Tigger3b	DNA	TcMar-Tigger
chr6	70205094	70205748	655	*	655	4	0.9507	0.740785	0.209915	9.22854	chr6	70205321	70205419	99	-	Tigger3b	DNA	TcMar-Tigger
chr6	70205094	70205748	655	*	655	4	0.9507	0.740785	0.209915	9.22854	chr6	70205419	70205669	251	-	L2a	LINE	L2
chr3	17754266	17754367	102	*	102	4	0.777286	0.8867	-0.109414	-9.22853	chr3	17754098	17754389	292	+	AluJb	SINE	Alu
chr21	37867142	37867374	233	*	233	4	0.864719	0.746263	0.118455	9.22848	chr21	37866241	37867194	954	+	L1MC5a	LINE	L1
chr21	37867142	37867374	233	*	233	4	0.864719	0.746263	0.118455	9.22848	chr21	37867304	37867595	292	-	AluSx1	SINE	Alu
chr18	26837835	26837910	76	*	76	4	0.710803	0.82121	-0.110407	-9.22841	chr18	26837698	26837989	292	+	AluYk3	SINE	Alu
chr1	119561461	119561822	362	*	362	4	0.783997	0.626157	0.157839	9.22838	chr1	119561596	119561675	80	-	MER102a	DNA	hAT-Charlie
chr20	2410350	2410600	251	*	251	4	0.862707	0.729171	0.133536	9.22748	chr20	2410487	2410601	115	-	MIR3	SINE	MIR
chr21	34808406	34808712	307	*	307	4	0.615346	0.774408	-0.159062	-9.2274	chr21	34808258	34808554	297	+	AluSx	SINE	Alu
chr21	34808406	34808712	307	*	307	4	0.615346	0.774408	-0.159062	-9.2274	chr21	34808608	34808937	330	-	MLT1C2	LTR	ERVL-MaLR
chr7	40456606	40456773	168	*	168	4	0.664013	0.822904	-0.15889	-9.2269	chr7	40456613	40456794	182	-	MER102c	DNA	hAT-Charlie
chr9	64636152	64636242	91	*	91	4	0.625433	0.829619	-0.204186	-9.22657	chr9	64627074	64657230	30157	+	(GAATG)n	Satellite	undefined
chr10	27387548	27388059	512	*	512	4	0.867576	0.965876	-0.0983003	-9.22644	chr10	27387578	27387620	43	-	MER51-int	LTR	ERV1
chr10	27387548	27388059	512	*	512	4	0.867576	0.965876	-0.0983003	-9.22644	chr10	27387787	27387873	87	+	(ATAA)n	Simple_repeat	undefined
chr10	89030826	89030927	102	*	102	4	0.919102	0.822728	0.0963738	9.2264	chr10	89030807	89031100	294	-	AluSc	SINE	Alu
chr9	148178958	148179030	73	*	73	4	0.92015	0.838182	0.0819688	9.22632	chr9	148178951	148179263	313	+	AluSq	SINE	Alu
chr17	10054498	10054594	97	*	97	4	0.82953	0.908481	-0.0789509	-9.22559	chr17	10054421	10054704	284	+	AluY	SINE	Alu
chr6	52925488	52925579	92	*	92	4	0.86961	0.768113	0.101497	9.22552	chr6	52925469	52925771	303	+	AluSp	SINE	Alu
chr8	96268376	96268444	69	*	69	4	0.868102	0.942671	-0.0745686	-9.22542	chr8	96268339	96268645	307	-	AluYk3	SINE	Alu
chr8	127536643	127536779	137	*	137	4	0.864058	0.745433	0.118625	9.22533	chr8	127536485	127536780	296	-	AluSx	SINE	Alu
chr16	20490299	20491012	714	*	714	4	0.756607	0.897199	-0.140592	-9.22533	chr16	20490408	20490828	421	-	Charlie1b	DNA	hAT-Charlie
chr16	20490299	20491012	714	*	714	4	0.756607	0.897199	-0.140592	-9.22533	chr16	20490853	20491104	252	-	L1MB3	LINE	L1
chr4	4572974	4573172	199	*	199	4	0.305906	0.487949	-0.182044	-9.22526	chr4	4572791	4573162	372	+	MLT1C2	LTR	ERVL-MaLR
chr4	4572974	4573172	199	*	199	4	0.305906	0.487949	-0.182044	-9.22526	chr4	4573162	4573472	311	-	THE1B	LTR	ERVL-MaLR
chr3	13620575	13620705	131	*	131	4	0.876536	0.769319	0.107217	9.22507	chr3	13620560	13620734	175	-	MER5A	DNA	hAT-Charlie
chrX	7719086	7719423	338	*	338	4	0.806309	0.657466	0.148843	9.22491	chrX	7719241	7719398	158	+	MIRb	SINE	MIR
chrX	7719086	7719423	338	*	338	4	0.806309	0.657466	0.148843	9.22491	chrX	7719398	7719885	488	+	MLT2B2	LTR	ERVL
chr9	74163550	74163665	116	*	116	4	0.792439	0.563532	0.228907	9.22483	chr9	74130473	74164700	34228	+	(CCATT)n	Simple_repeat	undefined
chr13	37995280	37995465	186	*	186	4	0.848554	0.94946	-0.100906	-9.22481	chr13	37994918	37995306	389	-	MLT1A	LTR	ERVL-MaLR
chr13	37995280	37995465	186	*	186	4	0.848554	0.94946	-0.100906	-9.22481	chr13	37995310	37995535	226	+	L1PA13	LINE	L1
chr6	141874550	141875244	695	*	695	4	0.667536	0.85004	-0.182505	-9.22466	chr6	141874431	141880072	5642	-	HERVL-int	LTR	ERVL
chr20	19031583	19031888	306	*	306	4	0.832385	0.675228	0.157158	9.22445	chr20	19031562	19031659	98	+	Charlie15a	DNA	hAT-Charlie
chr20	19031583	19031888	306	*	306	4	0.832385	0.675228	0.157158	9.22445	chr20	19031665	19031872	208	+	L1ME1	LINE	L1
chr5	55238134	55238352	219	*	219	4	0.913126	0.78389	0.129236	9.22443	chr5	55238136	55238235	100	+	ERV3-16A3_LTR	LTR	ERVL
chr5	55238134	55238352	219	*	219	4	0.913126	0.78389	0.129236	9.22443	chr5	55238282	55238569	288	+	MLT1E2	LTR	ERVL-MaLR
chr6	35751415	35751508	94	*	94	4	0.743333	0.847093	-0.103761	-9.22402	chr6	35751402	35752714	1313	+	LTR12E	LTR	ERV1
chrX	76648543	76648783	241	*	241	4	0.47473	0.662905	-0.188176	-9.22396	chrX	76648347	76648795	449	-	LTR22A	LTR	ERVK
chr15	81468263	81468416	154	*	154	4	0.707501	0.851735	-0.144234	-9.22395	chr15	81467121	81469818	2698	-	L1PB1	LINE	L1
chr19	56093270	56093345	76	*	76	4	0.513735	0.651962	-0.138226	-9.2237	chr19	56091870	56093993	2124	+	MER50-int	LTR	ERV1
chr3	32262781	32262911	131	*	131	4	0.85027	0.951403	-0.101134	-9.22366	chr3	32260168	32265686	5519	+	L1PA5	LINE	L1
chr5	104637302	104637379	78	*	78	4	0.789774	0.913008	-0.123234	-9.22357	chr5	104637129	104637440	312	+	AluYb8	SINE	Alu
chr6	89741056	89741433	378	*	378	4	0.900045	0.757025	0.14302	9.22342	chr6	89741048	89741227	180	+	L2c	LINE	L2
chr6	89741056	89741433	378	*	378	4	0.900045	0.757025	0.14302	9.22342	chr6	89741244	89741345	102	-	MER94	DNA	hAT-Blackjack
chr2	101499548	101499776	229	*	229	4	0.874586	0.756434	0.118152	9.22333	chr2	101499722	101500431	710	+	L1MB8	LINE	L1
chr8	140985504	140985740	237	*	237	4	0.760128	0.628063	0.132065	9.2232	chr8	140985525	140985570	46	-	L2a	LINE	L2
chr2	101905691	101905981	291	*	291	4	0.775186	0.618107	0.157079	9.223	chr2	101905750	101905782	33	+	(TGAGTT)n	Simple_repeat	undefined
chr4	131511971	131512185	215	*	215	4	0.754434	0.891867	-0.137433	-9.223	chr4	131512140	131512450	311	+	AluSz6	SINE	Alu
chr4	189115406	189115593	188	*	188	4	0.751306	0.626124	0.125182	9.22257	chr4	189115513	189115544	32	+	A-rich	Low_complexity	undefined
chr7	65001924	65002044	121	*	121	4	0.764676	0.882515	-0.117839	-9.22256	chr7	65001895	65002110	216	+	AluSx	SINE	Alu
chr8	6246205	6246646	442	*	442	4	0.849281	0.696107	0.153173	9.22253	chr8	6245959	6247069	1111	-	L1PA4	LINE	L1
chr7	6202309	6202388	80	*	80	4	0.749673	0.854409	-0.104736	-9.22246	chr7	6202306	6202541	236	-	AluSx	SINE	Alu
chr17	41136671	41136945	275	*	275	4	0.736722	0.565515	0.171207	9.22229	chr17	41136503	41136813	311	-	AluSx	SINE	Alu
chr17	41136671	41136945	275	*	275	4	0.736722	0.565515	0.171207	9.22229	chr17	41136893	41137026	134	-	L2c	LINE	L2
chr16	50656181	50656246	66	*	66	4	0.845681	0.720747	0.124934	9.22198	chr16	50652316	50660909	8594	+	HSATII	Satellite	undefined
chr1	154713447	154713545	99	*	99	4	0.831552	0.71874	0.112812	9.22183	chr1	154713418	154713720	303	-	AluSx	SINE	Alu
chr2	111140222	111140713	492	*	492	4	0.813812	0.651471	0.162341	9.22169	chr2	111140620	111140743	124	+	L1M5	LINE	L1
chr3	22220637	22220694	58	*	58	4	0.958238	0.874492	0.0837467	9.22169	chr3	22219912	22220686	775	+	MER11C	LTR	ERVK
chr6	164206152	164206286	135	*	135	4	0.818886	0.909992	-0.0911055	-9.22167	chr6	164201743	164207771	6029	-	L1PA2	LINE	L1
chr17	29784438	29784564	127	*	127	4	0.247972	0.360539	-0.112567	-9.22146	chr17	29784155	29784443	289	-	AluSx3	SINE	Alu
chr20	52518143	52518229	87	*	87	4	0.467097	0.643467	-0.17637	-9.22138	chr20	52518129	52518414	286	+	Charlie8	DNA	hAT-Charlie
chr4	100113466	100113728	263	*	263	4	0.843513	0.950048	-0.106535	-9.22134	chr4	100112541	100114024	1484	+	L1PA3	LINE	L1
chr18	24236439	24236611	173	*	173	4	0.795838	0.892433	-0.0965951	-9.22126	chr18	24236003	24236538	536	-	L1ME3Cz	LINE	L1
chr18	24236439	24236611	173	*	173	4	0.795838	0.892433	-0.0965951	-9.22126	chr18	24236538	24236872	335	-	MER1B	DNA	hAT-Charlie
chrX	96286457	96286571	115	*	115	4	0.951399	0.896615	0.0547845	9.22118	chrX	96281298	96288497	7200	+	HERV-Fc2-int	LTR	ERV1
chr4	81613764	81613928	165	*	165	4	0.919352	0.7815	0.137852	9.22116	chr4	81612504	81618649	6146	-	L1PA5	LINE	L1
chr1	104637360	104637580	221	*	221	4	0.685113	0.842337	-0.157224	-9.22093	chr1	104636218	104637380	1163	+	MSTA	LTR	ERVL-MaLR
chr1	104637360	104637580	221	*	221	4	0.685113	0.842337	-0.157224	-9.22093	chr1	104637380	104637654	275	+	MSTA	LTR	ERVL-MaLR
chr5	176221559	176221633	75	*	75	4	0.82626	0.741562	0.0846975	9.22086	chr5	176221621	176221844	224	+	L2c	LINE	L2
chr13	54442173	54442340	168	*	168	4	0.907987	0.79366	0.114327	9.2205	chr13	54442211	54442517	307	-	AluSz	SINE	Alu
chr16	21558452	21558526	75	*	75	4	0.818173	0.922927	-0.104754	-9.22039	chr16	21558289	21558626	338	-	AluYe6	SINE	Alu
chr17	59189365	59189532	168	*	168	4	0.774124	0.65376	0.120365	9.22015	chr17	59189177	59189477	301	-	AluSx1	SINE	Alu
chr17	59189365	59189532	168	*	168	4	0.774124	0.65376	0.120365	9.22015	chr17	59189477	59190137	661	+	L2b	LINE	L2
chr17	65896823	65896979	157	*	157	4	0.757982	0.610101	0.147881	9.22015	chr17	65896728	65897037	310	-	AluSp	SINE	Alu
chr20	3184498	3184634	137	*	137	4	0.510757	0.689905	-0.179148	-9.2197	chr20	3184569	3184629	61	+	MIR3	SINE	MIR
chr12	113828766	113828820	55	*	55	4	0.287128	0.401774	-0.114647	-9.21963	chr12	113828731	113828836	106	-	L2d	LINE	L2
chr1	83578967	83579188	222	*	222	4	0.770852	0.884697	-0.113845	-9.21947	chr1	83579050	83579095	46	+	MIRb	SINE	MIR
chr1	83578967	83579188	222	*	222	4	0.770852	0.884697	-0.113845	-9.21947	chr1	83579095	83579875	781	-	LTR17	LTR	ERV1
chr17	11474038	11474399	362	*	362	4	0.711232	0.538229	0.173003	9.21935	chr17	11474183	11474263	81	+	MIR3	SINE	MIR
chr12	2300686	2301040	355	*	355	4	0.7435	0.598623	0.144877	9.21932	chr12	2300741	2300865	125	+	MER5B	DNA	hAT-Charlie
chr12	2300686	2301040	355	*	355	4	0.7435	0.598623	0.144877	9.21932	chr12	2300865	2300927	63	-	MER5A	DNA	hAT-Charlie
chr12	2300686	2301040	355	*	355	4	0.7435	0.598623	0.144877	9.21932	chr12	2300982	2301186	205	+	MIRb	SINE	MIR
chr9	78441124	78441181	58	*	58	4	0.847158	0.91142	-0.0642621	-9.21901	chr9	78440932	78441253	322	+	AluY	SINE	Alu
chr4	187623300	187623581	282	*	282	4	0.669945	0.502655	0.16729	9.21863	chr4	187623185	187623350	166	-	MER5A1	DNA	hAT-Charlie
chr5	117620887	117621373	487	*	487	4	0.754659	0.899239	-0.14458	-9.21859	chr5	117620990	117621169	180	+	MIR	SINE	MIR
chr3	90874869	90874943	75	*	75	4	0.71505	0.878632	-0.163582	-9.21857	chr3	90711543	91480350	768808	-	ALR\Alpha	Satellite	centr
chr17	77985569	77985658	90	*	90	4	0.794176	0.670091	0.124085	9.21856	chr17	77985518	77985827	310	+	AluSp	SINE	Alu
chr4	89396691	89396839	149	*	149	4	0.776444	0.875567	-0.0991236	-9.2185	chr4	89396598	89396893	296	-	AluSx	SINE	Alu
chr6	149531094	149531174	81	*	81	4	0.81422	0.901983	-0.0877631	-9.21834	chr6	149531080	149531268	189	+	AluJb	SINE	Alu
chr2	47729135	47729368	234	*	234	4	0.795782	0.91383	-0.118048	-9.21814	chr2	47729008	47729363	356	+	L2c	LINE	L2
chr7	79182889	79183204	316	*	316	4	0.755497	0.893303	-0.137806	-9.21806	chr7	79182739	79183818	1080	+	L1ME3Cz	LINE	L1
chr7	132438532	132438743	212	*	212	4	0.851781	0.722433	0.129348	9.21801	chr7	132438458	132438845	388	-	MSTA	LTR	ERVL-MaLR
chr13	29772239	29772357	119	*	119	4	0.739536	0.854553	-0.115017	-9.21786	chr13	29772107	29772415	309	-	AluSx	SINE	Alu
chr8	99125848	99125919	72	*	72	4	0.752927	0.858324	-0.105397	-9.21755	chr8	99125771	99126080	310	+	AluSx4	SINE	Alu
chr2	13901246	13901470	225	*	225	4	0.603878	0.751842	-0.147964	-9.2175	chr2	13901316	13901866	551	-	MER76	LTR	ERVL
chr9	85674618	85674758	141	*	141	4	0.780832	0.890413	-0.109581	-9.21745	chr9	85674266	85674814	549	+	L1PA7	LINE	L1
chr10	104076271	104076351	81	*	81	4	0.730843	0.833763	-0.10292	-9.21738	chr10	104076242	104076491	250	-	AluSx	SINE	Alu
chr17	1156470	1156562	93	*	93	4	0.778413	0.666468	0.111945	9.21728	chr17	1156407	1156699	293	-	AluSx	SINE	Alu
chr8	38373173	38373400	228	*	228	4	0.887451	0.740472	0.146979	9.21708	chr8	38372944	38373230	287	-	AluSx	SINE	Alu
chr8	38373173	38373400	228	*	228	4	0.887451	0.740472	0.146979	9.21708	chr8	38373230	38373583	354	+	THE1C	LTR	ERVL-MaLR
chrX	44155726	44155892	167	*	167	4	0.863749	0.749983	0.113766	9.21703	chrX	44155711	44156005	295	-	AluSp	SINE	Alu
chr11	72108620	72108754	135	*	135	4	0.769485	0.602217	0.167269	9.21689	chr11	72108552	72108946	395	+	MER72	LTR	ERV1
chr22	44800539	44800596	58	*	58	4	0.807546	0.668645	0.138901	9.21675	chr22	44800493	44800616	124	+	MER5A1	DNA	hAT-Charlie
chr13	105301719	105302169	451	*	451	4	0.841212	0.938474	-0.0972622	-9.21654	chr13	105301621	105301827	207	+	AluSx	SINE	Alu
chr13	105301719	105302169	451	*	451	4	0.841212	0.938474	-0.0972622	-9.21654	chr13	105301896	105302033	138	+	L1M5	LINE	L1
chr12	69660438	69660637	200	*	200	4	0.86667	0.748863	0.117807	9.21647	chr12	69660439	69660551	113	+	MER5A	DNA	hAT-Charlie
chr12	69660438	69660637	200	*	200	4	0.86667	0.748863	0.117807	9.21647	chr12	69660551	69660623	73	-	MER5B	DNA	hAT-Charlie
chr12	69660438	69660637	200	*	200	4	0.86667	0.748863	0.117807	9.21647	chr12	69660623	69660927	305	+	AluSx1	SINE	Alu
chr18	48945048	48945168	121	*	121	4	0.770449	0.64943	0.121019	9.21639	chr18	48944884	48945114	231	-	MIR	SINE	MIR
chr11	95632113	95632329	217	*	217	4	0.716519	0.864173	-0.147654	-9.2161	chr11	95632046	95632118	73	+	L1MA7	LINE	L1
chr11	95632113	95632329	217	*	217	4	0.716519	0.864173	-0.147654	-9.2161	chr11	95632144	95632248	105	+	LTR91A	LTR	undefined
chr16	41055799	41055871	73	*	73	4	0.699465	0.854825	-0.15536	-9.21565	chr16	41050944	41056418	5475	+	HSATII	Satellite	undefined
chr15	51284846	51285035	190	*	190	4	0.928722	0.819751	0.108971	9.21565	chr15	51284845	51285121	277	+	AluSx1	SINE	Alu
chr6	5369283	5369468	186	*	186	4	0.216725	0.361248	-0.144524	-9.21553	chr6	5369362	5369396	35	+	(CTCC)n	Simple_repeat	undefined
chrX	130420651	130420849	199	*	199	4	0.769657	0.609511	0.160146	9.21552	chrX	130420543	130420651	109	+	MIR3	SINE	MIR
chrX	130420651	130420849	199	*	199	4	0.769657	0.609511	0.160146	9.21552	chrX	130420672	130420973	302	+	AluJb	SINE	Alu
chr7	97091486	97091708	223	*	223	4	0.864278	0.720146	0.144132	9.21549	chr7	97091390	97092575	1186	-	Tigger3	DNA	TcMar-Tigger
chr15	92585471	92585608	138	*	138	4	0.936237	0.813144	0.123094	9.21543	chr15	92585440	92585534	95	-	AluSc	SINE	Alu
chr15	92585471	92585608	138	*	138	4	0.936237	0.813144	0.123094	9.21543	chr15	92585571	92585713	143	-	MLT1H	LTR	ERVL-MaLR
chr10	38203654	38203962	309	*	309	4	0.624638	0.782774	-0.158136	-9.21543	chr10	38203604	38204018	415	-	LTR14A	LTR	ERVK
chr18	2433639	2434039	401	*	401	4	0.693049	0.494231	0.198819	9.21533	chr18	2433664	2433726	63	+	MIRb	SINE	MIR
chr18	2433639	2434039	401	*	401	4	0.693049	0.494231	0.198819	9.21533	chr18	2433782	2433933	152	-	MIRb	SINE	MIR
chr18	2433639	2434039	401	*	401	4	0.693049	0.494231	0.198819	9.21533	chr18	2433937	2434040	104	+	MIRb	SINE	MIR
chr7	115432164	115432259	96	*	96	4	0.956726	0.858317	0.0984094	9.21529	chr7	115432043	115432335	293	-	AluSz6	SINE	Alu
chr2	109423724	109423844	121	*	121	4	0.449227	0.579775	-0.130549	-9.21511	chr2	109423750	109424003	254	+	X32_DNA	DNA	TcMar-Tc1
chr20	36691757	36691992	236	*	236	4	0.459404	0.617065	-0.157662	-9.21469	chr20	36691800	36691926	127	+	MIR3	SINE	MIR
chr20	36691757	36691992	236	*	236	4	0.459404	0.617065	-0.157662	-9.21469	chr20	36691937	36692147	211	-	L3b	LINE	CR1
chr6	163315764	163316014	251	*	251	4	0.859927	0.736589	0.123338	9.21461	chr6	163315898	163316196	299	-	AluSx3	SINE	Alu
chr11	35376740	35377037	298	*	298	4	0.642202	0.788597	-0.146394	-9.21431	chr11	35376682	35376761	80	-	L2b	LINE	L2
chr11	35376740	35377037	298	*	298	4	0.642202	0.788597	-0.146394	-9.21431	chr11	35376833	35376908	76	-	MIR	SINE	MIR
chr11	35376740	35377037	298	*	298	4	0.642202	0.788597	-0.146394	-9.21431	chr11	35376891	35377017	127	+	MIR	SINE	MIR
chr12	99188207	99188527	321	*	321	4	0.910776	0.758069	0.152707	9.21417	chr12	99187913	99188369	457	+	THE1B	LTR	ERVL-MaLR
chr12	99188207	99188527	321	*	321	4	0.910776	0.758069	0.152707	9.21417	chr12	99188366	99189182	817	+	THE1B	LTR	ERVL-MaLR
chr12	10054141	10054630	490	*	490	4	0.711434	0.527381	0.184053	9.21399	chr12	10053918	10054176	259	+	AluY	SINE	Alu
chr12	10054141	10054630	490	*	490	4	0.711434	0.527381	0.184053	9.21399	chr12	10054176	10054198	23	+	(CAA)n	Simple_repeat	undefined
chr12	10054141	10054630	490	*	490	4	0.711434	0.527381	0.184053	9.21399	chr12	10054480	10054502	23	+	(T)n	Simple_repeat	undefined
chr5	94646150	94646497	348	*	348	4	0.706207	0.865912	-0.159704	-9.21397	chr5	94646351	94646636	286	-	AluJb	SINE	Alu
chr12	121164007	121164239	233	*	233	4	0.534522	0.688151	-0.153628	-9.21391	chr12	121163951	121164260	310	-	AluSx1	SINE	Alu
chr15	29346013	29346258	246	*	246	4	0.46587	0.645195	-0.179325	-9.21386	chr15	29346129	29346532	404	+	MSTB	LTR	ERVL-MaLR
chr2	101640663	101640825	163	*	163	4	0.824103	0.929629	-0.105526	-9.21385	chr2	101640639	101640805	167	-	AluJb	SINE	Alu
chr2	101640663	101640825	163	*	163	4	0.824103	0.929629	-0.105526	-9.21385	chr2	101640805	101641064	260	+	AluSz	SINE	Alu
chr2	128305656	128305873	218	*	218	4	0.883495	0.760473	0.123022	9.2138	chr2	128305584	128305758	175	+	AluSx	SINE	Alu
chr19	8905608	8905822	215	*	215	4	0.559125	0.376987	0.182138	9.21346	chr19	8905590	8905907	318	+	AluSx	SINE	Alu
chr2	112468532	112468698	167	*	167	4	0.869206	0.748525	0.12068	9.21326	chr2	112467627	112469312	1686	-	HERV17-int	LTR	ERV1
chrX	38280795	38281057	263	*	263	4	0.608042	0.77767	-0.169628	-9.21325	chrX	38280865	38280949	85	+	Tigger3d	DNA	TcMar-Tigger
chrX	38280795	38281057	263	*	263	4	0.608042	0.77767	-0.169628	-9.21325	chrX	38280951	38281070	120	+	Tigger3c	DNA	TcMar-Tigger
chr13	97041365	97041569	205	*	205	4	0.696352	0.842718	-0.146366	-9.21303	chr13	97041357	97042082	726	-	L1ME1	LINE	L1
chr11	62934821	62934930	110	*	110	4	0.932168	0.849749	0.0824191	9.21291	chr11	62934731	62935040	310	-	AluY	SINE	Alu
chr9	97751428	97751634	207	*	207	4	0.526793	0.674817	-0.148024	-9.2129	chr9	97750853	97753089	2237	+	L1M2	LINE	L1
chr6	81407155	81407407	253	*	253	4	0.822014	0.937848	-0.115834	-9.21277	chr6	81407198	81407343	146	-	MLT1N2	LTR	ERVL-MaLR
chr6	81407155	81407407	253	*	253	4	0.822014	0.937848	-0.115834	-9.21277	chr6	81407399	81407682	284	-	MLT1N2	LTR	ERVL-MaLR
chr15	47756499	47756657	159	*	159	4	0.742305	0.869772	-0.127467	-9.21247	chr15	47756492	47756793	302	+	AluSx	SINE	Alu
chrX	135846609	135846791	183	*	183	4	0.935765	0.800594	0.135171	9.21239	chrX	135846585	135846866	282	+	AluSz	SINE	Alu
chr11	123493964	123494259	296	*	296	4	0.848928	0.716549	0.13238	9.21215	chr11	123493829	123494132	304	+	AluJr	SINE	Alu
chr10	28113897	28114020	124	*	124	4	0.920174	0.793236	0.126939	9.21212	chr10	28113651	28113933	283	-	AluJb	SINE	Alu
chr10	28113897	28114020	124	*	124	4	0.920174	0.793236	0.126939	9.21212	chr10	28113935	28114060	126	-	FLAM_C	SINE	Alu
chr11	92627052	92627451	400	*	400	4	0.83704	0.658534	0.178506	9.21198	chr11	92626989	92627319	331	-	L2a	LINE	L2
chr12	31430742	31431097	356	*	356	4	0.73874	0.864776	-0.126036	-9.21192	chr12	31426607	31432746	6140	-	L1PA4	LINE	L1
chr17	80611944	80612202	259	*	259	4	0.625721	0.754009	-0.128287	-9.21122	chr17	80611943	80612004	62	+	(CCCTGCT)n	Simple_repeat	undefined
chr12	101657356	101657595	240	*	240	4	0.52942	0.69368	-0.16426	-9.21116	chr12	101657231	101657368	138	-	L1ME3E	LINE	L1
chr13	66565714	66566815	1102	*	1102	4	0.941553	0.829031	0.112522	9.21113	chr13	66560821	66568381	7561	-	HERVP71A-int	LTR	ERV1
chr6	46247994	46248165	172	*	172	4	0.392373	0.230046	0.162328	9.21108	chr6	46247438	46248043	606	+	MLT2B3	LTR	ERVL
chr2	43090445	43090748	304	*	304	4	0.739609	0.581045	0.158564	9.21105	chr2	43089861	43090486	626	-	MLT1E2	LTR	ERVL-MaLR
chr2	43090445	43090748	304	*	304	4	0.739609	0.581045	0.158564	9.21105	chr2	43090642	43090676	35	+	(CCT)n	Simple_repeat	undefined
chr2	173207451	173207649	199	*	199	4	0.843216	0.689342	0.153875	9.21105	chr2	173207221	173207806	586	-	L1MCc	LINE	L1
chr3	142459260	142459538	279	*	279	4	0.904373	0.762306	0.142067	9.21101	chr3	142459082	142459353	272	-	L1M3	LINE	L1
chr3	142459260	142459538	279	*	279	4	0.904373	0.762306	0.142067	9.21101	chr3	142459429	142459894	466	-	L1MC	LINE	L1
chr16	51551781	51551876	96	*	96	4	0.847046	0.711558	0.135487	9.21101	chr16	51551759	51554979	3221	+	HSATII	Satellite	undefined
chr1	77122988	77123431	444	*	444	4	0.43732	0.623946	-0.186627	-9.21093	chr1	77123194	77123342	149	+	MIRb	SINE	MIR
chr11	27273236	27273480	245	*	245	4	0.950237	0.842896	0.107341	9.21093	chr11	27272085	27273629	1545	+	L1M3a	LINE	L1
chr5	16989417	16989853	437	*	437	4	0.712125	0.857799	-0.145675	-9.21091	chr5	16989445	16989485	41	+	(TG)n	Simple_repeat	undefined
chr5	16989417	16989853	437	*	437	4	0.712125	0.857799	-0.145675	-9.21091	chr5	16989506	16989586	81	-	L2d2	LINE	L2
chr1	172003354	172003480	127	*	127	4	0.880408	0.74553	0.134878	9.21082	chr1	172003406	172003514	109	+	L2c	LINE	L2
chr21	44071320	44071439	120	*	120	4	0.889243	0.750915	0.138329	9.21072	chr21	44071259	44071551	293	-	AluJb	SINE	Alu
chr2	98541211	98541650	440	*	440	4	0.610859	0.777939	-0.16708	-9.21028	chr2	98540921	98541222	302	-	AluSx3	SINE	Alu
chr1	16579051	16579178	128	*	128	4	0.786902	0.906524	-0.119622	-9.21022	chr1	16578929	16579232	304	-	AluSg	SINE	Alu
chr2	158752427	158753001	575	*	575	4	0.744899	0.889058	-0.144159	-9.21	chr2	158751859	158752697	839	+	L1P1	LINE	L1
chr2	158752427	158753001	575	*	575	4	0.744899	0.889058	-0.144159	-9.21	chr2	158752694	158753172	479	-	L1MEg	LINE	L1
chr10	26896797	26897002	206	*	206	4	0.857314	0.74115	0.116164	9.20984	chr10	26896732	26896902	171	-	AluJb	SINE	Alu
chr10	26896797	26897002	206	*	206	4	0.857314	0.74115	0.116164	9.20984	chr10	26896902	26897191	290	-	AluSx	SINE	Alu
chr7	46102370	46102454	85	*	85	4	0.831672	0.741218	0.0904543	9.20979	chr7	46101858	46102611	754	+	LTR12	LTR	ERV1
chr20	46630697	46631114	418	*	418	4	0.548987	0.725988	-0.177001	-9.20966	chr20	46630927	46631219	293	-	L2d	LINE	L2
chr15	83741228	83741474	247	*	247	4	0.785585	0.910129	-0.124544	-9.20965	chr15	83741148	83741264	117	-	MLT1A0	LTR	ERVL-MaLR
chr15	83741228	83741474	247	*	247	4	0.785585	0.910129	-0.124544	-9.20965	chr15	83741239	83741428	190	-	MLT1A0	LTR	ERVL-MaLR
chr15	83741228	83741474	247	*	247	4	0.785585	0.910129	-0.124544	-9.20965	chr15	83741428	83741679	252	+	Tigger7	DNA	TcMar-Tigger
chr6	56524852	56525075	224	*	224	4	0.640222	0.485888	0.154334	9.20953	chr6	56524832	56524891	60	+	L2c	LINE	L2
chr14	47588564	47589192	629	*	629	4	0.472414	0.679173	-0.20676	-9.2095	chr14	47588057	47589107	1051	+	L1MB8	LINE	L1
chr9	42198704	42199036	333	*	333	4	0.842584	0.681316	0.161268	9.20946	chr9	42199023	42199244	222	+	AluJb	SINE	Alu
chr3	159096073	159096533	461	*	461	4	0.157964	0.315007	-0.157042	-9.20937	chr3	159096005	159096148	144	-	MIR	SINE	MIR
chr3	159096073	159096533	461	*	461	4	0.157964	0.315007	-0.157042	-9.20937	chr3	159096280	159096377	98	+	Tigger16a	DNA	TcMar-Tigger
chr3	159096073	159096533	461	*	461	4	0.157964	0.315007	-0.157042	-9.20937	chr3	159096509	159096941	433	-	MamRep137	DNA	TcMar-Tigger
chr20	54238566	54238849	284	*	284	4	0.669288	0.499771	0.169518	9.20921	chr20	54238400	54238929	530	-	MER21B	LTR	ERVL
chr8	28247519	28247749	231	*	231	4	0.634893	0.792385	-0.157492	-9.20915	chr8	28247554	28248075	522	+	L1MC1	LINE	L1
chr11	64386471	64386566	96	*	96	4	0.292015	0.179603	0.112412	9.209	chr11	64386537	64386694	158	-	MER5B	DNA	hAT-Charlie
chr18	74482679	74483093	415	*	415	4	0.622983	0.79294	-0.169958	-9.2089	chr18	74482764	74482841	78	+	L3	LINE	CR1
chr9	37593788	37593943	156	*	156	4	0.958454	0.874405	0.0840497	9.20878	chr9	37593710	37594021	312	+	AluSx	SINE	Alu
chr11	76337974	76338603	630	*	630	4	0.752811	0.572239	0.180572	9.20858	chr11	76337891	76338088	198	-	L2c	LINE	L2
chr11	76337974	76338603	630	*	630	4	0.752811	0.572239	0.180572	9.20858	chr11	76338085	76338123	39	+	MIRc	SINE	MIR
chr20	15965657	15966033	377	*	377	4	0.899481	0.767686	0.131796	9.20843	chr20	15965799	15966113	315	-	MLT1F1	LTR	ERVL-MaLR
chr9	121329959	121330034	76	*	76	4	0.779387	0.878584	-0.0991971	-9.20814	chr9	121329872	121330165	294	-	AluSx	SINE	Alu
chr20	18649396	18649664	269	*	269	4	0.67958	0.80572	-0.12614	-9.208	chr20	18649048	18649540	493	-	L1PA7	LINE	L1
chr20	18649396	18649664	269	*	269	4	0.67958	0.80572	-0.12614	-9.208	chr20	18649546	18649852	307	-	AluY	SINE	Alu
chr21	10451644	10451764	121	*	121	4	0.47986	0.601194	-0.121334	-9.20766	chr21	10444233	10467490	23258	-	HSATII	Satellite	undefined
chr8	52652375	52652856	482	*	482	4	0.652944	0.817772	-0.164828	-9.20758	chr8	52651609	52652501	893	+	(AC)n	Simple_repeat	undefined
chr8	52652375	52652856	482	*	482	4	0.652944	0.817772	-0.164828	-9.20758	chr8	52652819	52653118	300	-	AluSq	SINE	Alu
chr7	65667929	65668134	206	*	206	4	0.757709	0.596811	0.160898	9.20753	chr7	65667744	65668322	579	-	LTR61	LTR	ERV1
chr17	50157510	50157842	333	*	333	4	0.541013	0.719083	-0.17807	-9.2075	chr17	50157711	50157770	60	+	A-rich	Low_complexity	undefined
chr10	74258703	74258883	181	*	181	4	0.721195	0.843578	-0.122383	-9.20736	chr10	74258647	74258956	310	+	AluSx	SINE	Alu
chr2	128908434	128908559	126	*	126	4	0.914649	0.808719	0.105929	9.20732	chr2	128908480	128908764	285	-	AluSx	SINE	Alu
chr11	1716865	1717011	147	*	147	4	0.467724	0.61804	-0.150315	-9.2073	chr11	1716811	1716945	135	-	MER51B	LTR	ERV1
chr11	1716865	1717011	147	*	147	4	0.467724	0.61804	-0.150315	-9.2073	chr11	1716935	1717255	321	-	LTR43	LTR	ERV1
chr22	4107249	4107339	91	*	91	4	0.616998	0.783896	-0.166898	-9.20729	chr22	4106766	4108653	1888	-	ACRO1	Satellite	acro
chr1	152740180	152740539	360	*	360	4	0.931733	0.798091	0.133642	9.20729	chr1	152740181	152740316	136	+	(GATA)n	Simple_repeat	undefined
chr1	152740180	152740539	360	*	360	4	0.931733	0.798091	0.133642	9.20729	chr1	152740389	152740567	179	+	AluSz6	SINE	Alu
chr1	61609945	61610091	147	*	147	4	0.916173	0.80621	0.109963	9.20711	chr1	61609196	61610073	878	+	L1PA7	LINE	L1
chr1	61609945	61610091	147	*	147	4	0.916173	0.80621	0.109963	9.20711	chr1	61610091	61610204	114	+	AluSc8	SINE	Alu
chr6	150986368	150986446	79	*	79	4	0.885186	0.942834	-0.0576481	-9.20693	chr6	150984703	150986702	2000	-	SVA_F	Retroposon	SVA
chr10	103038373	103038677	305	*	305	4	0.480987	0.642687	-0.1617	-9.20673	chr10	103038649	103038951	303	-	AluSx	SINE	Alu
chr6	145313283	145313442	160	*	160	4	0.77409	0.882628	-0.108538	-9.2061	chr6	145309714	145313779	4066	-	HERV17-int	LTR	ERV1
chr17	79137490	79137719	230	*	230	4	0.707546	0.831372	-0.123826	-9.20597	chr17	79137363	79137510	148	-	AluJb	SINE	Alu
chr17	79137490	79137719	230	*	230	4	0.707546	0.831372	-0.123826	-9.20597	chr17	79137510	79137615	106	+	MLT1F	LTR	ERVL-MaLR
chr17	79137490	79137719	230	*	230	4	0.707546	0.831372	-0.123826	-9.20597	chr17	79137691	79137982	292	-	AluSq2	SINE	Alu
chr16	2731978	2732064	87	*	87	4	0.590778	0.477811	0.112966	9.20591	chr16	2731999	2732036	38	+	(TG)n	Simple_repeat	undefined
chr19	18635616	18635720	105	*	105	4	0.735203	0.603461	0.131743	9.20559	chr19	18635340	18635641	302	+	AluSx1	SINE	Alu
chr21	42089935	42090052	118	*	118	4	0.49992	0.365146	0.134774	9.20557	chr21	42089882	42090052	171	+	MIR	SINE	MIR
chr17	76882174	76882324	151	*	151	4	0.754486	0.856545	-0.102059	-9.20533	chr17	76881900	76882195	296	-	AluSg4	SINE	Alu
chr17	76882174	76882324	151	*	151	4	0.754486	0.856545	-0.102059	-9.20533	chr17	76882217	76882536	320	-	AluY	SINE	Alu
chr6	147960801	147960901	101	*	101	4	0.855693	0.69567	0.160023	9.20507	chr6	147960748	147961012	265	-	AluSx	SINE	Alu
chr10	93904336	93904517	182	*	182	4	0.776112	0.90498	-0.128868	-9.20498	chr10	93904307	93904598	292	-	AluSx	SINE	Alu
chr17	4382278	4382419	142	*	142	4	0.654943	0.765959	-0.111016	-9.2049	chr17	4382065	4382397	333	+	AluSx	SINE	Alu
chr17	4382278	4382419	142	*	142	4	0.654943	0.765959	-0.111016	-9.2049	chr17	4382415	4382530	116	+	MIR3	SINE	MIR
chr7	47633849	47634182	334	*	334	4	0.789851	0.622842	0.167009	9.20489	chr7	47633745	47634148	404	-	MLT1C2	LTR	ERVL-MaLR
chr4	16277753	16277955	203	*	203	4	0.737286	0.872251	-0.134964	-9.20474	chr4	16277716	16278164	449	-	LTR16E2	LTR	ERVL
chr16	19285902	19286160	259	*	259	4	0.877265	0.735665	0.1416	9.20468	chr16	19286054	19286366	313	-	AluJb	SINE	Alu
chr10	35597215	35597369	155	*	155	4	0.822413	0.725669	0.0967442	9.20461	chr10	35597250	35597362	113	+	L2d2	LINE	L2
chrX	130038233	130038363	131	*	131	4	0.870732	0.758929	0.111802	9.20442	chrX	130036685	130039709	3025	+	HERVH-int	LTR	ERV1
chr1	20798468	20798566	99	*	99	4	0.676544	0.790061	-0.113517	-9.20439	chr1	20798277	20798571	295	-	AluSx	SINE	Alu
chr11	66425859	66425934	76	*	76	4	0.860885	0.751336	0.109549	9.2042	chr11	66425721	66426033	313	+	AluSx	SINE	Alu
chr9	101322264	101322483	220	*	220	4	0.865811	0.69956	0.16625	9.20418	chr9	101322161	101322312	152	+	L3	LINE	CR1
chr9	101322264	101322483	220	*	220	4	0.865811	0.69956	0.16625	9.20418	chr9	101322312	101322755	444	-	MLT2A1	LTR	ERVL
chr1	206162613	206162756	144	*	144	4	0.815011	0.691584	0.123427	9.20415	chr1	206162713	206162815	103	+	G-rich	Low_complexity	undefined
chr3	134761526	134761712	187	*	187	4	0.757821	0.886713	-0.128892	-9.20408	chr3	134761670	134761873	204	+	A-rich	Low_complexity	undefined
chr1	75679465	75679628	164	*	164	4	0.638217	0.513739	0.124478	9.20406	chr1	75679047	75680052	1006	+	LTR13	LTR	ERVK
chr5	106022415	106022511	97	*	97	4	0.919676	0.830118	0.0895582	9.20404	chr5	106017450	106023488	6039	-	L1HS	LINE	L1
chr17	79220109	79220187	79	*	79	4	0.889934	0.803858	0.0860756	9.20383	chr17	79220073	79220110	38	-	MER45C	DNA	hAT-Tip100
chr17	79220109	79220187	79	*	79	4	0.889934	0.803858	0.0860756	9.20383	chr17	79220110	79220245	136	+	AluSx3	SINE	Alu
chr2	168584917	168585002	86	*	86	4	0.819864	0.698861	0.121003	9.20368	chr2	168584698	168585007	310	-	AluSc5	SINE	Alu
chr7	129819959	129820176	218	*	218	4	0.555912	0.701261	-0.145349	-9.20366	chr7	129819764	129820052	289	+	AluJb	SINE	Alu
chr7	129819959	129820176	218	*	218	4	0.555912	0.701261	-0.145349	-9.20366	chr7	129820052	129820121	70	+	A-rich	Low_complexity	undefined
chr7	129819959	129820176	218	*	218	4	0.555912	0.701261	-0.145349	-9.20366	chr7	129820123	129820294	172	+	AluSg	SINE	Alu
chrX	39740084	39740148	65	*	65	4	0.883128	0.788468	0.0946594	9.2033	chrX	39739961	39740258	298	-	AluY	SINE	Alu
chr5	150991920	150991996	77	*	77	4	0.881012	0.77883	0.102182	9.20329	chr5	150991770	150992072	303	+	AluSx	SINE	Alu
chr17	82023855	82023985	131	*	131	4	0.350804	0.487923	-0.13712	-9.20325	chr17	82023925	82023962	38	+	(CCCGC)n	Simple_repeat	undefined
chrX	65048868	65049032	165	*	165	4	0.658218	0.801617	-0.143398	-9.2032	chrX	65048730	65048993	264	+	AluSq10	SINE	Alu
chrX	65048868	65049032	165	*	165	4	0.658218	0.801617	-0.143398	-9.2032	chrX	65048993	65049647	655	+	L1MB7	LINE	L1
chr20	46837373	46837503	131	*	131	4	0.551424	0.703014	-0.15159	-9.20314	chr20	46837419	46837596	178	+	MIRc	SINE	MIR
chr2	120688820	120688947	128	*	128	4	0.466836	0.336579	0.130258	9.20302	chr2	120688847	120689031	185	+	MIRb	SINE	MIR
chr11	34353905	34354118	214	*	214	4	0.766961	0.610845	0.156117	9.20293	chr11	34353848	34354325	478	+	MER66B	LTR	ERV1
chr20	13009382	13009554	173	*	173	4	0.192749	0.349057	-0.156307	-9.20289	chr20	13009441	13009640	200	-	MIRc	SINE	MIR
chr19	41063765	41063825	61	*	61	4	0.913591	0.847706	0.0658858	9.20286	chr19	41063612	41063924	313	-	AluY	SINE	Alu
chr9	136733106	136733178	73	*	73	4	0.910205	0.825431	0.0847736	9.20283	chr9	136733087	136733373	287	+	AluY	SINE	Alu
chr10	125534528	125534641	114	*	114	4	0.476051	0.632021	-0.15597	-9.20261	chr10	125534621	125534861	241	+	MIRc	SINE	MIR
chrX	3492816	3493124	309	*	309	4	0.752956	0.576127	0.176828	9.20249	chrX	3492581	3492889	309	-	AluJb	SINE	Alu
chrX	126129955	126130021	67	*	67	4	0.831654	0.739951	0.0917028	9.20248	chrX	126129760	126130540	781	-	LTR17	LTR	ERV1
chr2	177666545	177667000	456	*	456	4	0.754888	0.902884	-0.147996	-9.20233	chr2	177666904	177666952	49	+	(ATTT)n	Simple_repeat	undefined
chr2	177666545	177667000	456	*	456	4	0.754888	0.902884	-0.147996	-9.20233	chr2	177666952	177667238	287	-	AluJb	SINE	Alu
chr2	124956406	124956523	118	*	118	4	0.757954	0.856797	-0.0988428	-9.20227	chr2	124956191	124956507	317	+	AluSx	SINE	Alu
chr2	124956406	124956523	118	*	118	4	0.757954	0.856797	-0.0988428	-9.20227	chr2	124956507	124956861	355	+	L1MB8	LINE	L1
chr19	58796456	58796672	217	*	217	4	0.753114	0.639968	0.113146	9.20227	chr19	58796513	58796674	162	+	MER58A	DNA	hAT-Charlie
chr22	42346255	42346433	179	*	179	4	0.772847	0.63975	0.133097	9.20219	chr22	42346295	42346595	301	+	AluY	SINE	Alu
chr1	2225104	2225244	141	*	141	4	0.358812	0.551414	-0.192602	-9.20218	chr1	2225071	2225827	757	+	GAP_chr1_80bp	Unknown	undefined
chr11	22676018	22676168	151	*	151	4	0.804355	0.64426	0.160095	9.20195	chr11	22676145	22676169	25	+	(AC)n	Simple_repeat	undefined
chr15	78224406	78224641	236	*	236	4	0.607804	0.780704	-0.1729	-9.20195	chr15	78224259	78224688	430	+	MLT2D	LTR	ERVL
chr11	20156852	20156990	139	*	139	4	0.641514	0.489064	0.15245	9.20192	chr11	20156934	20157012	79	+	MIR3	SINE	MIR
chr2	88347910	88348106	197	*	197	4	0.858569	0.946622	-0.0880523	-9.20188	chr2	88347695	88347989	295	-	AluSc5	SINE	Alu
chr2	88347910	88348106	197	*	197	4	0.858569	0.946622	-0.0880523	-9.20188	chr2	88347989	88348175	187	+	Tigger3a	DNA	TcMar-Tigger
chr19	23557493	23557600	108	*	108	4	0.946569	0.881581	0.0649879	9.20179	chr19	23556442	23558084	1643	+	SVA_C	Retroposon	SVA
chr15	72335747	72335903	157	*	157	4	0.928318	0.832163	0.0961551	9.20174	chr15	72335706	72336012	307	-	AluSc	SINE	Alu
chr7	152777286	152777346	61	*	61	4	0.858609	0.738896	0.119713	9.20169	chr7	152777219	152777497	279	-	L1MC3	LINE	L1
chr21	18823624	18823741	118	*	118	4	0.701642	0.842403	-0.140761	-9.20164	chr21	18823617	18823892	276	+	L1PA5	LINE	L1
chr5	28299966	28300044	79	*	79	4	0.892698	0.777642	0.115057	9.20163	chr5	28299906	28300198	293	-	AluSx	SINE	Alu
chr21	32358951	32359170	220	*	220	4	0.54739	0.722324	-0.174934	-9.20162	chr21	32358885	32359071	187	-	MIR3	SINE	MIR
chr1	121705409	121705561	153	*	153	4	0.8869	0.786028	0.100871	9.20157	chr1	121677599	121788213	110615	-	ALR\Alpha	Satellite	centr
chr3	110485329	110485549	221	*	221	4	0.767088	0.885398	-0.118309	-9.2015	chr3	110485207	110485338	132	-	FLAM_C	SINE	Alu
chr3	110485329	110485549	221	*	221	4	0.767088	0.885398	-0.118309	-9.2015	chr3	110485417	110485529	113	+	LTR33A_v	LTR	ERVL
chrX	31669108	31669343	236	*	236	4	0.643049	0.7845	-0.141452	-9.20144	chrX	31668765	31669161	397	+	L1PB1	LINE	L1
chrX	31669108	31669343	236	*	236	4	0.643049	0.7845	-0.141452	-9.20144	chrX	31669157	31669616	460	-	L1PA4	LINE	L1
chr4	126872603	126872667	65	*	65	4	0.846743	0.924414	-0.0776714	-9.20135	chr4	126872547	126872842	296	-	AluY	SINE	Alu
chr18	32190182	32190309	128	*	128	4	0.87877	0.961722	-0.0829512	-9.20133	chr18	32190152	32190452	301	-	AluSp	SINE	Alu
chr5	174506607	174506842	236	*	236	4	0.603908	0.749269	-0.145361	-9.20119	chr5	174506373	174506657	285	+	AluSg	SINE	Alu
chr5	174506607	174506842	236	*	236	4	0.603908	0.749269	-0.145361	-9.20119	chr5	174506661	174506825	165	-	MIR	SINE	MIR
chr15	38936251	38936471	221	*	221	4	0.912239	0.79172	0.120519	9.20078	chr15	38936208	38936501	294	+	AluSx4	SINE	Alu
chr5	24213649	24214119	471	*	471	4	0.767261	0.578564	0.188697	9.20068	chr5	24213382	24213812	431	+	L1MD	LINE	L1
chr5	24213649	24214119	471	*	471	4	0.767261	0.578564	0.188697	9.20068	chr5	24213813	24214647	835	+	MER4D1	LTR	ERV1
chr2	102143528	102143775	248	*	248	4	0.889483	0.775936	0.113547	9.20031	chr2	102143341	102143540	200	+	Tigger7	DNA	TcMar-Tigger
chr2	102143528	102143775	248	*	248	4	0.889483	0.775936	0.113547	9.20031	chr2	102143713	102144018	306	+	AluSg	SINE	Alu
chr5	17476364	17476477	114	*	114	4	0.850888	0.929583	-0.0786955	-9.20014	chr5	17474747	17477056	2310	+	COMP-subunit_TAF11_rnd-6_family-27360	Unknown	undefined
chr13	102130908	102131272	365	*	365	4	0.801226	0.922894	-0.121668	-9.2001	chr13	102131111	102131543	433	+	L2c	LINE	L2
chr19	11058676	11058740	65	*	65	4	0.827229	0.712958	0.114271	9.19968	chr19	11058633	11058939	307	-	AluSx	SINE	Alu
chr14	35689703	35690333	631	*	631	4	0.860288	0.696637	0.163651	9.19962	chr14	35689814	35689967	154	+	MIRb	SINE	MIR
chr14	35689703	35690333	631	*	631	4	0.860288	0.696637	0.163651	9.19962	chr14	35690269	35690479	211	+	L2	LINE	L2
chr14	84617721	84617993	273	*	273	4	0.891269	0.765771	0.125498	9.1996	chr14	84617646	84617836	191	+	MIRb	SINE	MIR
chr14	84617721	84617993	273	*	273	4	0.891269	0.765771	0.125498	9.1996	chr14	84617836	84618131	296	-	AluSx3	SINE	Alu
chr12	113079968	113080075	108	*	108	4	0.684627	0.815637	-0.13101	-9.19955	chr12	113079965	113080261	297	+	AluSx	SINE	Alu
chr10	45266588	45266655	68	*	68	4	0.276402	0.367724	-0.0913223	-9.19953	chr10	45266644	45266796	153	+	MIRb	SINE	MIR
chr4	2811751	2811823	73	*	73	4	0.708943	0.593088	0.115855	9.1994	chr4	2811784	2811823	40	+	MIR	SINE	MIR
chr20	45698662	45698845	184	*	184	4	0.623378	0.45861	0.164769	9.19935	chr20	45698558	45698685	128	+	L2b	LINE	L2
chr8	88934333	88934733	401	*	401	4	0.882835	0.965241	-0.0824065	-9.19881	chr8	88934239	88934539	301	-	MER44A	DNA	TcMar-Tigger
chr8	88934333	88934733	401	*	401	4	0.882835	0.965241	-0.0824065	-9.19881	chr8	88934556	88934853	298	-	AluSx	SINE	Alu
chr6	83787803	83788127	325	*	325	4	0.276433	0.444759	-0.168326	-9.19873	chr6	83787761	83787825	65	-	LTR33A	LTR	ERVL
chr8	17517452	17517731	280	*	280	4	0.724321	0.864845	-0.140524	-9.1987	chr8	17517291	17517900	610	-	MER39	LTR	ERV1
chr7	100078932	100079166	235	*	235	4	0.699443	0.821174	-0.121731	-9.19848	chr7	100078715	100079026	312	+	AluSx3	SINE	Alu
chr7	100078932	100079166	235	*	235	4	0.699443	0.821174	-0.121731	-9.19848	chr7	100079029	100079340	312	+	AluSc5	SINE	Alu
chr5	74681227	74681295	69	*	69	4	0.899282	0.816274	0.083008	9.19846	chr5	74681218	74681517	300	+	AluYk2	SINE	Alu
chr2	61047723	61047865	143	*	143	4	0.545778	0.735111	-0.189333	-9.19845	chr2	61047850	61048775	926	+	Cheshire	DNA	hAT-Charlie
chr8	45196784	45196982	199	*	199	4	0.607339	0.797108	-0.189769	-9.19842	chr8	44461288	46331288	1870001	+	ALR\Alpha	Satellite	centr
chr7	96916438	96916591	154	*	154	4	0.869377	0.959298	-0.0899213	-9.19822	chr7	96916364	96916672	309	-	AluSx1	SINE	Alu
chr1	167772726	167772815	90	*	90	4	0.92357	0.797033	0.126537	9.1974	chr1	167772567	167772831	265	-	AluSg	SINE	Alu
chr4	117990675	117991487	813	*	813	4	0.740259	0.544175	0.196084	9.19724	chr4	117991113	117991236	124	-	L2c	LINE	L2
chr4	117990675	117991487	813	*	813	4	0.740259	0.544175	0.196084	9.19724	chr4	117991241	117991286	46	+	MIR	SINE	MIR
chr4	117990675	117991487	813	*	813	4	0.740259	0.544175	0.196084	9.19724	chr4	117991280	117992170	891	+	L2b	LINE	L2
chr1	225103868	225104003	136	*	136	4	0.484759	0.635549	-0.150791	-9.19702	chr1	225103981	225104279	299	-	AluJb	SINE	Alu
chr4	31761585	31762354	770	*	770	4	0.834341	0.66407	0.17027	9.19674	chr4	31761900	31762088	189	-	EUTREP15	LTR	ERV1
chr4	31761585	31762354	770	*	770	4	0.834341	0.66407	0.17027	9.19674	chr4	31762266	31762422	157	-	MIRb	SINE	MIR
chr6	6132297	6132422	126	*	126	4	0.757645	0.871575	-0.11393	-9.19667	chr6	6132156	6132323	168	+	MER5B	DNA	hAT-Charlie
chr6	6132297	6132422	126	*	126	4	0.757645	0.871575	-0.11393	-9.19667	chr6	6132323	6132785	463	+	L2	LINE	L2
chrX	95102761	95102845	85	*	85	4	0.891286	0.793972	0.097314	9.19633	chrX	95102557	95102843	287	+	AluYe5	SINE	Alu
chrX	95102761	95102845	85	*	85	4	0.891286	0.793972	0.097314	9.19633	chrX	95102843	95102883	41	-	MER6	DNA	TcMar-Tigger
chr2	70747857	70748218	362	*	362	4	0.616628	0.800641	-0.184012	-9.1961	chr2	70747927	70748789	863	+	L1PA5	LINE	L1
chr4	36040764	36040921	158	*	158	4	0.629506	0.795162	-0.165656	-9.19609	chr4	36040645	36040952	308	-	L1PA2	LINE	L1
chr13	45853103	45853315	213	*	213	4	0.751475	0.890922	-0.139447	-9.19568	chr13	45853054	45853175	122	+	MIR	SINE	MIR
chr13	45853103	45853315	213	*	213	4	0.751475	0.890922	-0.139447	-9.19568	chr13	45853175	45853473	299	+	AluSz	SINE	Alu
chr16	18699897	18700155	259	*	259	4	0.896625	0.778753	0.117872	9.19555	chr16	18699833	18699985	153	-	MIRb	SINE	MIR
chr16	18699897	18700155	259	*	259	4	0.896625	0.778753	0.117872	9.19555	chr16	18699988	18700116	129	+	L1M3	LINE	L1
chr16	18699897	18700155	259	*	259	4	0.896625	0.778753	0.117872	9.19555	chr16	18700107	18700137	31	-	L1MA8	LINE	L1
chr16	18699897	18700155	259	*	259	4	0.896625	0.778753	0.117872	9.19555	chr16	18700137	18700433	297	+	AluSp	SINE	Alu
chr12	5564488	5564724	237	*	237	4	0.726701	0.544715	0.181986	9.19531	chr12	5564717	5565020	304	-	MER61B	LTR	ERV1
chr20	56805864	56806240	377	*	377	4	0.846143	0.694413	0.15173	9.19525	chr20	56804846	56809889	5044	-	PRIMA41-int	LTR	ERV1
chr11	5686996	5687099	104	*	104	4	0.898174	0.791652	0.106522	9.19521	chr11	5686886	5687183	298	+	AluSx	SINE	Alu
chrX	79415862	79416085	224	*	224	4	0.801571	0.682067	0.119504	9.19507	chrX	79410895	79416579	5685	-	L1HS	LINE	L1
chr4	3422	3494	73	*	73	4	0.893308	0.709149	0.18416	9.19488	chr4	3270	5954	2685	-	TAR1	Satellite	subtelo
chr10	126401494	126401818	325	*	325	4	0.767881	0.913079	-0.145197	-9.19482	chr10	126400159	126401649	1491	+	SVA_D	Retroposon	SVA
chr10	126401494	126401818	325	*	325	4	0.767881	0.913079	-0.145197	-9.19482	chr10	126401744	126402315	572	+	L1MC4	LINE	L1
chr5	154786240	154786452	213	*	213	4	0.835841	0.698928	0.136913	9.19478	chr5	154786187	154786502	316	+	L1PA4	LINE	L1
chr13	106698388	106698635	248	*	248	4	0.642663	0.476533	0.16613	9.19478	chr13	106698292	106698844	553	+	MLT2B3	LTR	ERVL
chr8	88397374	88397590	217	*	217	4	0.805507	0.916605	-0.111098	-9.19463	chr8	88397131	88398839	1709	-	L1PA3	LINE	L1
chr2	14318515	14318618	104	*	104	4	0.885873	0.767514	0.118358	9.1946	chr2	14318334	14318639	306	+	AluSx	SINE	Alu
chr7	96789033	96789170	138	*	138	4	0.858211	0.741921	0.11629	9.1946	chr7	96787919	96789185	1267	-	LTR12C	LTR	ERV1
chr18	608057	608214	158	*	158	4	0.829467	0.681407	0.14806	9.19455	chr18	607570	608426	857	+	L2a	LINE	L2
chr8	105418474	105418609	136	*	136	4	0.821687	0.914181	-0.0924939	-9.19441	chr8	105417514	105418842	1329	+	HERVH-int	LTR	ERV1
chr4	8347139	8347325	187	*	187	4	0.857152	0.740311	0.116842	9.19433	chr4	8347092	8347408	317	+	AluSx3	SINE	Alu
chrY	29069062	29069232	171	*	171	4	0.491144	0.71549	-0.224346	-9.19401	chrY	29068914	29069421	508	+	HSATII	Satellite	undefined
chr11	105741767	105742409	643	*	643	4	0.576758	0.764346	-0.187587	-9.19386	chr11	105742024	105742261	238	+	MIRb	SINE	MIR
chr16	95288565	95288670	106	*	106	4	0.823998	0.908189	-0.0841908	-9.19372	chr16	95288409	95288710	302	-	AluSg	SINE	Alu
chr14	8504375	8504554	180	*	180	4	0.400776	0.589562	-0.188786	-9.19368	chr14	8503967	8504727	761	+	L1MA4	LINE	L1
chr16	53116327	53116474	148	*	148	4	0.833682	0.696165	0.137517	9.19362	chr16	53115408	53116739	1332	-	Charlie1a	DNA	hAT-Charlie
chr11	115510882	115511138	257	*	257	4	0.356685	0.53625	-0.179564	-9.19351	chr11	115511094	115511111	18	+	(A)n	Simple_repeat	undefined
chr12	108038829	108039004	176	*	176	4	0.835117	0.937262	-0.102145	-9.19347	chr12	108038676	108039188	513	-	L1PA14	LINE	L1
chr2	179679496	179679597	102	*	102	4	0.809111	0.89024	-0.0811296	-9.19339	chr2	179679157	179685131	5975	+	L1PA3	LINE	L1
chr6	28190773	28191123	351	*	351	4	0.913113	0.786153	0.126959	9.19338	chr6	28190516	28190801	286	+	AluSc	SINE	Alu
chr18	71345417	71345729	313	*	313	4	0.768146	0.590015	0.178131	9.19283	chr18	71344914	71346213	1300	-	L1PA3	LINE	L1
chr1	62158559	62159243	685	*	685	4	0.672931	0.474495	0.198436	9.19278	chr1	62159203	62159302	100	-	MIRb	SINE	MIR
chr7	106162567	106162643	77	*	77	4	0.753003	0.631669	0.121334	9.19261	chr7	106162353	106162647	295	-	AluSz	SINE	Alu
chr3	166131813	166131958	146	*	146	4	0.767219	0.611503	0.155716	9.19253	chr3	166126531	166131995	5465	-	L1PA5	LINE	L1
chr14	88138387	88138592	206	*	206	4	0.920255	0.801124	0.119131	9.19209	chr14	88138338	88138426	89	+	MIR	SINE	MIR
chr10	120186306	120186534	229	*	229	4	0.77204	0.618827	0.153213	9.19208	chr10	120186449	120186768	320	+	L2c	LINE	L2
chr20	50068877	50068975	99	*	99	4	0.947176	0.879461	0.067715	9.19204	chr20	50068807	50069097	291	+	AluSx	SINE	Alu
chr20	34730615	34730705	91	*	91	4	0.921153	0.815509	0.105643	9.19147	chr20	34730623	34730774	152	+	L2b	LINE	L2
chr5	73041350	73041720	371	*	371	4	0.35369	0.595887	-0.242197	-9.1914	chr5	73041505	73041941	437	+	MLT1N2	LTR	ERVL-MaLR
chr6	79001514	79001676	163	*	163	4	0.809361	0.922692	-0.113332	-9.19134	chr6	79001458	79001721	264	-	AluSx	SINE	Alu
chr1	156218128	156218242	115	*	115	4	0.705853	0.803144	-0.0972917	-9.19123	chr1	156217859	156218168	310	+	AluY	SINE	Alu
chr1	156218128	156218242	115	*	115	4	0.705853	0.803144	-0.0972917	-9.19123	chr1	156218168	156218292	125	-	L2b	LINE	L2
chr8	32478422	32478599	178	*	178	4	0.838482	0.693027	0.145455	9.19122	chr8	32478432	32478544	113	+	MIR3	SINE	MIR
chr7	97608083	97608147	65	*	65	4	0.863305	0.770499	0.0928065	9.19115	chr7	97608013	97608325	313	-	AluY	SINE	Alu
chr11	57744373	57744559	187	*	187	4	0.344298	0.486718	-0.142419	-9.19109	chr11	57744385	57744431	47	+	L1MEf	LINE	L1
chr17	4399534	4399677	144	*	144	4	0.331662	0.479582	-0.14792	-9.19103	chr17	4399353	4399583	231	-	L2	LINE	L2
chr11	76435171	76435318	148	*	148	4	0.860442	0.928244	-0.0678019	-9.19098	chr11	76435146	76435226	81	+	L1ME3C	LINE	L1
chr11	76435171	76435318	148	*	148	4	0.860442	0.928244	-0.0678019	-9.19098	chr11	76435266	76435567	302	+	AluY	SINE	Alu
chr5	1768418	1768522	105	*	105	4	0.104138	0.175307	-0.0711686	-9.19059	chr5	1768401	1768478	78	+	(CTCCTCCT)n	Simple_repeat	undefined
chr19	17869313	17869371	59	*	59	4	0.803135	0.691502	0.111632	9.19048	chr19	17869273	17869570	298	-	AluSx	SINE	Alu
chr8	124601356	124601493	138	*	138	4	0.825185	0.936842	-0.111657	-9.19038	chr8	124601005	124601373	369	+	MLT1A	LTR	ERVL-MaLR
chr16	63051861	63051976	116	*	116	4	0.481924	0.629747	-0.147823	-9.1899	chr16	63051812	63051942	131	-	MER94	DNA	hAT-Blackjack
chr11	20659863	20660046	184	*	184	4	0.793087	0.888893	-0.095806	-9.18983	chr11	20658928	20660020	1093	+	MER11C	LTR	ERVK
chr11	20659863	20660046	184	*	184	4	0.793087	0.888893	-0.095806	-9.18983	chr11	20660020	20660469	450	-	L1PA10	LINE	L1
chr2	74457041	74457201	161	*	161	4	0.823921	0.927306	-0.103385	-9.18977	chr2	74456933	74457226	294	+	AluSx	SINE	Alu
chr15	57005109	57005411	303	*	303	4	0.443676	0.585092	-0.141416	-9.18951	chr15	57004816	57005118	303	-	AluJb	SINE	Alu
chr15	57005109	57005411	303	*	303	4	0.443676	0.585092	-0.141416	-9.18951	chr15	57005211	57005348	138	-	MER20	DNA	hAT-Charlie
chr14	7906345	7906620	276	*	276	4	0.504364	0.688383	-0.184019	-9.18949	chr14	7893898	7908477	14580	-	ALR\Alpha	Satellite	centr
chr1	11354865	11355012	148	*	148	4	0.713179	0.845902	-0.132722	-9.18939	chr1	11354850	11355009	160	+	AluJb	SINE	Alu
chr1	11354865	11355012	148	*	148	4	0.713179	0.845902	-0.132722	-9.18939	chr1	11355009	11355298	290	+	AluJb	SINE	Alu
chr12	106922201	106922657	457	*	457	4	0.631033	0.439788	0.191245	9.18921	chr12	106922413	106922545	133	-	AluJo	SINE	Alu
chr2	127811710	127811855	146	*	146	4	0.818983	0.680919	0.138064	9.18891	chr2	127811355	127811851	497	+	LTR22C0	LTR	ERVK
chr2	127811710	127811855	146	*	146	4	0.818983	0.680919	0.138064	9.18891	chr2	127811851	127812037	187	+	MLT1I	LTR	ERVL-MaLR
chr5	56687202	56687431	230	*	230	4	0.835948	0.943506	-0.107558	-9.18888	chr5	56687095	56687504	410	-	L2c	LINE	L2
chr19	22191590	22191709	120	*	120	4	0.301467	0.439659	-0.138192	-9.18885	chr19	22191484	22191789	306	+	AluSc5	SINE	Alu
chr12	54974017	54974376	360	*	360	4	0.824286	0.669163	0.155124	9.18882	chr12	54973899	54974260	362	+	THE1B	LTR	ERVL-MaLR
chr12	54974017	54974376	360	*	360	4	0.824286	0.669163	0.155124	9.18882	chr12	54974260	54974388	129	+	AluJb	SINE	Alu
chr10	45353528	45353795	268	*	268	4	0.658377	0.809466	-0.151089	-9.18872	chr10	45353410	45353561	152	-	Tigger19a	DNA	TcMar-Tigger
chr13	60651825	60651981	157	*	157	4	0.736005	0.870783	-0.134778	-9.18861	chr13	60651802	60652010	209	-	MIRb	SINE	MIR
chr13	24179150	24179229	80	*	80	4	0.825386	0.882964	-0.0575776	-9.18857	chr13	24177953	24179983	2031	-	SVA_F	Retroposon	SVA
chr2	152905763	152906155	393	*	393	4	0.469437	0.308768	0.160669	9.18856	chr2	152905875	152906070	196	+	X12_DNA	DNA	TcMar-Tigger
chr9	84297476	84297571	96	*	96	4	0.892069	0.787009	0.10506	9.18847	chr9	84297351	84297628	278	-	AluSz	SINE	Alu
chrX	87980478	87980539	62	*	62	4	0.861093	0.701814	0.15928	9.18838	chrX	87980436	87980772	337	+	MER61A	LTR	ERV1
chr7	97548368	97548787	420	*	420	4	0.608243	0.798468	-0.190225	-9.18837	chr7	97548317	97548409	93	+	MIRc	SINE	MIR
chr16	76156989	76157120	132	*	132	4	0.53935	0.687982	-0.148633	-9.18824	chr16	76156875	76157160	286	+	AluJb	SINE	Alu
chr9	111980581	111981083	503	*	503	4	0.653716	0.816974	-0.163258	-9.18824	chr9	111980231	111980691	461	-	MLT1L	LTR	ERVL-MaLR
chr9	111980581	111981083	503	*	503	4	0.653716	0.816974	-0.163258	-9.18824	chr9	111980945	111981241	297	+	AluJb	SINE	Alu
chr15	57593940	57594109	170	*	170	4	0.845465	0.721432	0.124034	9.18815	chr15	57592729	57594501	1773	-	MER52D	LTR	ERV1
chr2	66949911	66950503	593	*	593	4	0.687146	0.85123	-0.164084	-9.18815	chr2	66950325	66950597	273	+	MamRep434	DNA	TcMar-Tigger
chr12	109267944	109268039	96	*	96	4	0.447606	0.623788	-0.176183	-9.18811	chr12	109268014	109268125	112	+	L2d	LINE	L2
chr2	73178186	73178392	207	*	207	4	0.935414	0.840288	0.095126	9.1878	chr2	73178105	73178401	297	-	AluSx1	SINE	Alu
chr15	78262475	78262579	105	*	105	4	0.40379	0.582058	-0.178268	-9.18746	chr15	78262437	78262482	46	+	(CAAGACA)n	Simple_repeat	undefined
chr7	57064198	57064311	114	*	114	4	0.753533	0.841469	-0.087936	-9.18719	chr7	57063694	57070039	6346	+	teucerv2_3edge	Unknown	undefined
chr10	66491669	66491842	174	*	174	4	0.538204	0.706002	-0.167799	-9.18702	chr10	66491198	66491889	692	+	LTR8	LTR	ERV1
chr2	120922004	120922186	183	*	183	4	0.657639	0.809426	-0.151787	-9.18698	chr2	120921983	120922070	88	+	(TG)n	Simple_repeat	undefined
chr15	29956094	29956263	170	*	170	4	0.931615	0.817702	0.113913	9.18696	chr15	29956041	29956842	802	-	MER21C	LTR	ERVL
chr2	233987395	233987575	181	*	181	4	0.910189	0.773745	0.136444	9.18696	chr2	233987516	233988164	649	-	L1PA10	LINE	L1
chr14	42581508	42581614	107	*	107	4	0.797402	0.89648	-0.0990789	-9.1869	chr14	42581356	42581667	312	+	AluSc	SINE	Alu
chr6	1554248	1554388	141	*	141	4	0.699178	0.824095	-0.124918	-9.18689	chr6	1553587	1554560	974	+	L1PA10	LINE	L1
chr4	121169690	121169981	292	*	292	4	0.709909	0.855404	-0.145495	-9.18687	chr4	121169302	121169755	454	+	L1PB4	LINE	L1
chr4	121169690	121169981	292	*	292	4	0.709909	0.855404	-0.145495	-9.18687	chr4	121169758	121170446	689	+	HSMAR2	DNA	TcMar-Mariner
chrX	42499072	42499303	232	*	232	4	0.784959	0.621586	0.163373	9.18652	chrX	42498828	42499150	323	-	AluJb	SINE	Alu
chrX	42499072	42499303	232	*	232	4	0.784959	0.621586	0.163373	9.18652	chrX	42499150	42499655	506	-	L1MDa	LINE	L1
chr7	129580504	129580770	267	*	267	4	0.697662	0.515982	0.18168	9.18646	chr7	129580142	129580975	834	+	L1MA2	LINE	L1
chr6	89813739	89814125	387	*	387	4	0.852586	0.699326	0.153259	9.18642	chr6	89813095	89814282	1188	-	L2a	LINE	L2
chr19	31002516	31002573	58	*	58	4	0.806306	0.662531	0.143775	9.1864	chr19	31002466	31002621	156	+	L1ME5	LINE	L1
chr1	70469866	70469984	119	*	119	4	0.800722	0.912028	-0.111306	-9.18639	chr1	70467011	70469908	2898	+	HERVH-int	LTR	ERV1
chr1	70469866	70469984	119	*	119	4	0.800722	0.912028	-0.111306	-9.18639	chr1	70469902	70470047	146	+	HERVH-int	LTR	ERV1
chrX	152869824	152869929	106	*	106	4	0.858733	0.727792	0.130941	9.18615	chrX	152869856	152870248	393	+	MER1B	DNA	hAT-Charlie
chr4	40829439	40829531	93	*	93	4	0.526951	0.675465	-0.148514	-9.18566	chr4	40829391	40829703	313	+	AluSx	SINE	Alu
chr4	11458136	11458351	216	*	216	4	0.770895	0.890209	-0.119314	-9.18565	chr4	11457990	11458248	259	-	MER112	DNA	hAT-Charlie
chr4	11458136	11458351	216	*	216	4	0.770895	0.890209	-0.119314	-9.18565	chr4	11458248	11458421	174	+	L2c	LINE	L2
chr13	109725192	109725286	95	*	95	4	0.903339	0.976112	-0.0727734	-9.18521	chr13	109725189	109725314	126	+	AluY	SINE	Alu
chr2	79168290	79168392	103	*	103	4	0.869921	0.94733	-0.077409	-9.18514	chr2	79164136	79169272	5137	-	HERV17-int	LTR	ERV1
chrX	96800044	96800177	134	*	134	4	0.862568	0.739792	0.122776	9.18506	chrX	96800156	96801593	1438	+	L1P1	LINE	L1
chr7	79328434	79328539	106	*	106	4	0.890835	0.95246	-0.061625	-9.18505	chr7	79328431	79328748	318	+	AluYb9	SINE	Alu
chr4	33602107	33602171	65	*	65	4	0.879451	0.945152	-0.0657012	-9.18498	chr4	33602035	33602335	301	-	AluY	SINE	Alu
chr11	117547404	117547500	97	*	97	4	0.654578	0.523554	0.131024	9.18461	chr11	117547485	117547612	128	+	Charlie9	DNA	hAT-Charlie
chr13	48897644	48897727	84	*	84	4	0.833414	0.726116	0.107298	9.18458	chr13	48896674	48897742	1069	-	LTR12E	LTR	ERV1
chr17	2694168	2694378	211	*	211	4	0.623739	0.736701	-0.112961	-9.18457	chr17	2694145	2694253	109	+	L2b	LINE	L2
chr15	19137473	19137704	232	*	232	4	0.484382	0.651618	-0.167236	-9.18455	chr15	19137283	19137702	420	+	MLT1C2	LTR	ERVL-MaLR
chr1	43546975	43547108	134	*	134	4	0.716784	0.831021	-0.114236	-9.18439	chr1	43546825	43547113	289	-	AluSg7	SINE	Alu
chr15	53366431	53366626	196	*	196	4	0.802971	0.893779	-0.0908082	-9.18435	chr15	53366173	53366470	298	+	L1MB7	LINE	L1
chr15	53366431	53366626	196	*	196	4	0.802971	0.893779	-0.0908082	-9.18435	chr15	53366470	53366523	54	-	L1PB1	LINE	L1
chr15	53366431	53366626	196	*	196	4	0.802971	0.893779	-0.0908082	-9.18435	chr15	53366523	53366809	287	-	AluSx	SINE	Alu
chr12	50805857	50806011	155	*	155	4	0.534972	0.416744	0.118228	9.18427	chr12	50805625	50805983	359	-	MER31A	LTR	ERV1
chr17	77216598	77216724	127	*	127	4	0.858739	0.704075	0.154664	9.18402	chr17	77216542	77216842	301	+	AluSx	SINE	Alu
chr1	9317676	9317838	163	*	163	4	0.734197	0.607231	0.126966	9.18395	chr1	9317445	9318072	628	-	MER41B	LTR	ERV1
chr1	170243222	170243522	301	*	301	4	0.519809	0.699397	-0.179588	-9.18377	chr1	170243230	170243432	203	+	MLT1L	LTR	ERVL-MaLR
chr1	170243222	170243522	301	*	301	4	0.519809	0.699397	-0.179588	-9.18377	chr1	170243441	170243571	131	-	L3	LINE	CR1
chr8	91083556	91083772	217	*	217	4	0.903694	0.770679	0.133015	9.1837	chr8	91083552	91083823	272	+	AluJb	SINE	Alu
chr22	48023542	48023657	116	*	116	4	0.827832	0.914153	-0.0863214	-9.18359	chr22	48023299	48023654	356	-	MER31A	LTR	ERV1
chr22	48023542	48023657	116	*	116	4	0.827832	0.914153	-0.0863214	-9.18359	chr22	48023654	48023961	308	+	AluSx	SINE	Alu
chr5	3528969	3529057	89	*	89	4	0.763973	0.876136	-0.112163	-9.18355	chr5	3529009	3529041	33	+	(GT)n	Simple_repeat	undefined
chr8	23936232	23936466	235	*	235	4	0.692394	0.833319	-0.140924	-9.18319	chr8	23936012	23936373	362	-	MER1B	DNA	hAT-Charlie
chr8	23936232	23936466	235	*	235	4	0.692394	0.833319	-0.140924	-9.18319	chr8	23936373	23936860	488	-	MER21C	LTR	ERVL
chrX	26591975	26592222	248	*	248	4	0.847388	0.728314	0.119074	9.18308	chrX	26591878	26592174	297	+	AluY	SINE	Alu
chrX	26591975	26592222	248	*	248	4	0.847388	0.728314	0.119074	9.18308	chrX	26592174	26592310	137	-	L2a	LINE	L2
chr17	75826513	75826596	84	*	84	4	0.950498	0.857309	0.0931891	9.18306	chr17	75826494	75826787	294	+	AluSx	SINE	Alu
chr12	63611391	63611669	279	*	279	4	0.751077	0.883137	-0.13206	-9.18276	chr12	63606506	63612644	6139	+	L1PA4	LINE	L1
chr2	154025074	154025258	185	*	185	4	0.922669	0.807693	0.114976	9.18257	chr2	154022537	154029380	6844	-	L1M1	LINE	L1
chr2	116900211	116900712	502	*	502	4	0.860906	0.719943	0.140963	9.18231	chr2	116900593	116901678	1086	-	MER11A	LTR	ERVK
chr13	101638970	101639370	401	*	401	4	0.756137	0.576595	0.179542	9.18223	chr13	101637202	101639293	2092	+	L1PREC2	LINE	L1
chrX	140420725	140420853	129	*	129	4	0.717448	0.865572	-0.148123	-9.18188	chrX	140420787	140420947	161	+	MER45A	DNA	hAT-Tip100
chr12	35762386	35762595	210	*	210	4	0.663929	0.869541	-0.205611	-9.18153	chr12	34578782	37221407	2642626	+	ALR\Alpha	Satellite	centr
chr21	29882664	29882813	150	*	150	4	0.203968	0.331571	-0.127602	-9.18125	chr21	29882495	29882768	274	+	AluSx	SINE	Alu
chr1	45349090	45349184	95	*	95	4	0.44432	0.595641	-0.151321	-9.18124	chr1	45348966	45349219	254	+	AluSx1	SINE	Alu
chr8	6065913	6066048	136	*	136	4	0.49626	0.674764	-0.178504	-9.18111	chr8	6066035	6066409	375	-	MLT1A0	LTR	ERVL-MaLR
chr10	94112227	94112607	381	*	381	4	0.930881	0.78834	0.142541	9.1809	chr10	94109293	94114891	5599	-	HERVL-int	LTR	ERVL
chr3	60283925	60284470	546	*	546	4	0.85163	0.684148	0.167482	9.18087	chr3	60284204	60284375	172	+	L2a	LINE	L2
chr3	60283925	60284470	546	*	546	4	0.85163	0.684148	0.167482	9.18087	chr3	60284375	60284498	124	+	MLT1J	LTR	ERVL-MaLR
chr17	16531890	16532091	202	*	202	4	0.897611	0.762063	0.135548	9.18071	chr17	16531788	16532100	313	-	AluSx	SINE	Alu
chr18	15648486	15648632	147	*	147	4	0.681438	0.796965	-0.115526	-9.18055	chr18	15632106	15955477	323372	+	ALR\Alpha	Satellite	centr
chr19	55748380	55748553	174	*	174	4	0.927835	0.832237	0.0955973	9.18041	chr19	55748330	55748633	304	-	AluSx	SINE	Alu
chr3	106437119	106437356	238	*	238	4	0.859623	0.722199	0.137424	9.18034	chr3	106436758	106437370	613	-	L1M1	LINE	L1
chr5	142380718	142380915	198	*	198	4	0.851484	0.73243	0.119054	9.18023	chr5	142380614	142380926	313	-	AluSq2	SINE	Alu
chr16	15763200	15763295	96	*	96	4	0.929673	0.843116	0.0865574	9.18022	chr16	15763235	15763280	46	-	MIR1_Amn	SINE	MIR
chr9	44289485	44289734	250	*	250	4	0.648286	0.796539	-0.148254	-9.18008	chr9	44289247	44290078	832	+	MER52A	LTR	ERV1
chr8	46794591	46794758	168	*	168	4	0.551295	0.685239	-0.133945	-9.17991	chr8	46786892	46801649	14758	+	GSAT	Satellite	centr
chr2	166038606	166038914	309	*	309	4	0.741078	0.869101	-0.128024	-9.17986	chr2	166038801	166039090	290	-	AluSx	SINE	Alu
chr7	154840302	154840515	214	*	214	4	0.482214	0.631992	-0.149777	-9.17982	chr7	154840274	154840494	221	+	L1PB4	LINE	L1
chr7	154840302	154840515	214	*	214	4	0.482214	0.631992	-0.149777	-9.17982	chr7	154840494	154840925	432	-	L2a	LINE	L2
chr9	113898496	113898594	99	*	99	4	0.820214	0.892009	-0.0717948	-9.17963	chr9	113897128	113898679	1552	-	LTR12C	LTR	ERV1
chr9	38706795	38707115	321	*	321	4	0.438887	0.623375	-0.184488	-9.1795	chr9	38706736	38706824	89	-	LTR81A	LTR	Gypsy
chr9	38706795	38707115	321	*	321	4	0.438887	0.623375	-0.184488	-9.1795	chr9	38707022	38707333	312	+	MER21C	LTR	ERVL
chr16	63222391	63222527	137	*	137	4	0.683158	0.795926	-0.112768	-9.17939	chr16	63222284	63222599	316	-	MLT1E1A	LTR	ERVL-MaLR
chr4	91518268	91518481	214	*	214	4	0.84114	0.947829	-0.106689	-9.17932	chr4	91518259	91518559	301	+	AluSx1	SINE	Alu
chr13	44384077	44384193	117	*	117	4	0.901435	0.803985	0.0974496	9.17917	chr13	44384061	44384350	290	+	AluSx	SINE	Alu
chr12	60192334	60192468	135	*	135	4	0.454677	0.641165	-0.186489	-9.17888	chr12	60192119	60193168	1050	-	L1MD2	LINE	L1
chr11	3523606	3523726	121	*	121	4	0.271942	0.413979	-0.142037	-9.17887	chr11	3519486	3524704	5219	-	HERVE-int	LTR	ERV1
chr10	77580120	77580258	139	*	139	4	0.64984	0.489558	0.160281	9.17857	chr10	77579619	77585469	5851	+	L1PBa1	LINE	L1
chr1	89790313	89790602	290	*	290	4	0.722031	0.857933	-0.135902	-9.17842	chr1	89790371	89790466	96	-	L2b	LINE	L2
chr1	89790313	89790602	290	*	290	4	0.722031	0.857933	-0.135902	-9.17842	chr1	89790578	89790796	219	+	AluSg	SINE	Alu
chr19	10250261	10250343	83	*	83	4	0.864731	0.770908	0.0938236	9.17821	chr19	10250090	10250400	311	-	AluSx	SINE	Alu
chr1	83694622	83694771	150	*	150	4	0.769779	0.896598	-0.126818	-9.17794	chr1	83694629	83694757	129	-	MIRb	SINE	MIR
chr15	78627026	78627285	260	*	260	4	0.924728	0.815123	0.109605	9.1779	chr15	78626648	78627065	418	-	L1PA10	LINE	L1
chr15	78627026	78627285	260	*	260	4	0.924728	0.815123	0.109605	9.1779	chr15	78627075	78627244	170	-	AluSx	SINE	Alu
chr15	78627026	78627285	260	*	260	4	0.924728	0.815123	0.109605	9.1779	chr15	78627244	78627270	27	+	(T)n	Simple_repeat	undefined
chr15	78627026	78627285	260	*	260	4	0.924728	0.815123	0.109605	9.1779	chr15	78627270	78627394	125	-	AluSx	SINE	Alu
chr1	168511496	168511721	226	*	226	4	0.675558	0.831902	-0.156344	-9.17764	chr1	168511366	168511515	150	+	MER5A	DNA	hAT-Charlie
chr1	168511496	168511721	226	*	226	4	0.675558	0.831902	-0.156344	-9.17764	chr1	168511515	168511815	301	+	AluJb	SINE	Alu
chr4	10112916	10113161	246	*	246	4	0.860662	0.74689	0.113772	9.17754	chr4	10112651	10112965	315	+	AluSx	SINE	Alu
chr4	10112916	10113161	246	*	246	4	0.860662	0.74689	0.113772	9.17754	chr4	10112965	10113512	548	-	L2a	LINE	L2
chr2	98923322	98923419	98	*	98	4	0.604474	0.471902	0.132572	9.17744	chr2	98923318	98923386	69	-	MIRb	SINE	MIR
chr2	98923322	98923419	98	*	98	4	0.604474	0.471902	0.132572	9.17744	chr2	98923386	98923851	466	-	MLT1D	LTR	ERVL-MaLR
chr18	79973558	79973676	119	*	119	4	0.885667	0.787679	0.0979881	9.17731	chr18	79973479	79973630	152	-	Tigger13a	DNA	TcMar-Tigger
chr7	116515204	116515393	190	*	190	4	0.781723	0.909197	-0.127474	-9.17722	chr7	116515076	116515356	281	-	AluSg	SINE	Alu
chr7	116515204	116515393	190	*	190	4	0.781723	0.909197	-0.127474	-9.17722	chr7	116515356	116515469	114	+	L2a	LINE	L2
chr22	12371468	12371732	265	*	265	4	0.254974	0.446055	-0.191081	-9.17703	chr22	12370441	12372418	1978	-	L1M3	LINE	L1
chr9	3212256	3212407	152	*	152	4	0.833715	0.946953	-0.113238	-9.17687	chr9	3211985	3212503	519	-	LTR40a	LTR	ERVL
chr2	237233718	237233930	213	*	213	4	0.671745	0.804552	-0.132807	-9.17686	chr2	237233370	237233730	361	-	L4_B_Mam	LINE	RTE-X
chr4	109249668	109249857	190	*	190	4	0.721642	0.865826	-0.144184	-9.17677	chr4	109249745	109249962	218	-	L2b	LINE	L2
chr2	38644725	38644785	61	*	61	4	0.833903	0.906367	-0.0724643	-9.17666	chr2	38644586	38644899	314	+	AluY	SINE	Alu
chr16	11334313	11334484	172	*	172	4	0.470442	0.32199	0.148452	9.17661	chr16	11334433	11334681	249	+	AluJb	SINE	Alu
chrX	23374655	23374731	77	*	77	4	0.835651	0.915848	-0.0801964	-9.1764	chrX	23374529	23374830	302	-	AluY	SINE	Alu
chr2	148709581	148709740	160	*	160	4	0.774995	0.879512	-0.104517	-9.17638	chr2	148704396	148709657	5262	-	HERVL18-int	LTR	ERVL
chr2	148709581	148709740	160	*	160	4	0.774995	0.879512	-0.104517	-9.17638	chr2	148709660	148709939	280	-	HERVL18-int	LTR	ERVL
chr12	49942744	49943138	395	*	395	4	0.466722	0.638541	-0.171819	-9.17635	chr12	49942756	49942773	18	+	(A)n	Simple_repeat	undefined
chr12	49942744	49943138	395	*	395	4	0.466722	0.638541	-0.171819	-9.17635	chr12	49942791	49942989	199	+	MIRb	SINE	MIR
chr12	92896607	92896671	65	*	65	4	0.790483	0.881384	-0.090901	-9.17586	chr12	92896441	92896643	203	+	AluSx	SINE	Alu
chr12	92896607	92896671	65	*	65	4	0.790483	0.881384	-0.090901	-9.17586	chr12	92896643	92902667	6025	+	L1PA2	LINE	L1
chr9	149294450	149294894	445	*	445	8	0.822373	0.75527	0.0671026	9.17576	chr9	149294444	149294937	494	+	LOR1a	LTR	ERV1
chr12	48421426	48421654	229	*	229	4	0.746514	0.87851	-0.131997	-9.17534	chr12	48421095	48421454	360	+	MLT1I	LTR	ERVL-MaLR
chr12	48421426	48421654	229	*	229	4	0.746514	0.87851	-0.131997	-9.17534	chr12	48421454	48422050	597	-	MER77	LTR	ERVL
chr15	76733638	76733694	57	*	57	4	0.850843	0.762958	0.0878848	9.17532	chr15	76733492	76733793	302	-	AluY	SINE	Alu
chr8	114555168	114555429	262	*	262	4	0.614374	0.421046	0.193328	9.1753	chr8	114555223	114555421	199	-	MIRb	SINE	MIR
chr1	55174534	55174710	177	*	177	4	0.835618	0.70911	0.126509	9.1753	chr1	55174255	55174545	291	-	AluSx	SINE	Alu
chr5	63002558	63002984	427	*	427	4	0.903436	0.76304	0.140397	9.17528	chr5	63002558	63002620	63	-	MER91C	DNA	hAT-Tip100
chr5	63002558	63002984	427	*	427	4	0.903436	0.76304	0.140397	9.17528	chr5	63002761	63003111	351	-	L2d2	LINE	L2
chr15	51436469	51437072	604	*	604	4	0.830251	0.651822	0.178429	9.17527	chr15	51436569	51436704	136	-	MIR3	SINE	MIR
chr15	51436469	51437072	604	*	604	4	0.830251	0.651822	0.178429	9.17527	chr15	51436775	51437426	652	+	Tigger18a	DNA	TcMar-Tigger
chr6	7405638	7405721	84	*	84	4	0.909323	0.808249	0.101074	9.17522	chr6	7405583	7405877	295	-	AluJb	SINE	Alu
chr2	7123885	7124028	144	*	144	4	0.720361	0.869019	-0.148657	-9.17494	chr2	7123733	7124038	306	-	AluSq2	SINE	Alu
chr11	100278161	100278394	234	*	234	4	0.943826	0.81497	0.128856	9.17483	chr11	100278016	100278808	793	-	L2	LINE	L2
chr7	46482825	46483120	296	*	296	4	0.70856	0.844491	-0.135931	-9.17479	chr7	46482702	46482833	132	-	L2d2	LINE	L2
chr7	46482825	46483120	296	*	296	4	0.70856	0.844491	-0.135931	-9.17479	chr7	46482975	46483073	99	+	MIRc	SINE	MIR
chr14	47487181	47487401	221	*	221	4	0.918352	0.793017	0.125335	9.17478	chr14	47486781	47487266	486	-	LTR18B	LTR	ERVL
chr14	47487181	47487401	221	*	221	4	0.918352	0.793017	0.125335	9.17478	chr14	47487290	47487574	285	-	L2a	LINE	L2
chr2	85061820	85062058	239	*	239	4	0.700529	0.545574	0.154955	9.17467	chr2	85061720	85061841	122	-	AluSx	SINE	Alu
chr2	85061820	85062058	239	*	239	4	0.700529	0.545574	0.154955	9.17467	chr2	85061915	85061946	32	+	(TG)n	Simple_repeat	undefined
chr2	85061820	85062058	239	*	239	4	0.700529	0.545574	0.154955	9.17467	chr2	85061957	85061989	33	+	(TTCCAG)n	Simple_repeat	undefined
chr10	32105146	32105383	238	*	238	4	0.847544	0.692661	0.154883	9.17446	chr10	32105074	32105404	331	-	AluSx	SINE	Alu
chr1	225851901	225852006	106	*	106	4	0.773431	0.624485	0.148946	9.17434	chr1	225851681	225852013	333	-	AluJb	SINE	Alu
chrX	39895421	39895557	137	*	137	4	0.815148	0.649639	0.165509	9.17431	chrX	39895251	39895494	244	-	AluJb	SINE	Alu
chr14	72100267	72100467	201	*	201	4	0.756807	0.609243	0.147564	9.17426	chr14	72099621	72100272	652	-	L2c	LINE	L2
chr6	156837554	156837998	445	*	445	4	0.471976	0.294459	0.177517	9.17425	chr6	156837544	156838035	492	-	MamRTE1	LINE	RTE-BovB
chr16	41283385	41283447	63	*	63	4	0.69443	0.827984	-0.133554	-9.17423	chr16	41282746	41292886	10141	+	HSATII	Satellite	undefined
chr3	196464828	196465073	246	*	246	4	0.688261	0.8265	-0.138239	-9.17417	chr3	196464886	196464953	68	-	MIRc	SINE	MIR
chr8	97538569	97538851	283	*	283	4	0.613408	0.766233	-0.152826	-9.17417	chr8	97538237	97538939	703	+	L1ME3G	LINE	L1
chr2	114889098	114889509	412	*	412	4	0.888171	0.742744	0.145427	9.17412	chr2	114888388	114890091	1704	-	L1MC3	LINE	L1
chr2	74942272	74942397	126	*	126	4	0.714739	0.870393	-0.155653	-9.17392	chr2	74942274	74942504	231	+	MLT1I	LTR	ERVL-MaLR
chr7	158777835	158777904	70	*	70	4	0.759475	0.856785	-0.0973094	-9.17388	chr7	158777603	158777866	264	-	L1MB3	LINE	L1
chr7	158777835	158777904	70	*	70	4	0.759475	0.856785	-0.0973094	-9.17388	chr7	158777868	158777984	117	+	MIRb	SINE	MIR
chr4	145003373	145003443	71	*	71	4	0.946541	0.867161	0.0793802	9.17384	chr4	145003366	145003649	284	+	AluSg	SINE	Alu
chr15	65032152	65032378	227	*	227	4	0.656945	0.818926	-0.161981	-9.17383	chr15	65032143	65032451	309	+	AluSx3	SINE	Alu
chr6	102451764	102451983	220	*	220	4	0.367637	0.550762	-0.183125	-9.17378	chr6	102451146	102451879	734	-	L2	LINE	L2
chr6	154353011	154353081	71	*	71	4	0.591518	0.696181	-0.104664	-9.17374	chr6	154352951	154353313	363	+	HERVL18-int	LTR	ERVL
chr4	180530551	180530747	197	*	197	4	0.490903	0.664213	-0.17331	-9.17354	chr4	180530731	180531178	448	+	LTR56	LTR	ERV1
chr8	59496316	59496529	214	*	214	4	0.867317	0.7212	0.146117	9.17352	chr8	59496515	59496800	286	+	MER34	LTR	ERV1
chr9	19774733	19774935	203	*	203	4	0.777624	0.908311	-0.130687	-9.17316	chr9	19774729	19775000	272	+	L1PA5	LINE	L1
chr1	155588400	155588779	380	*	380	4	0.883407	0.738898	0.144508	9.17308	chr1	155588277	155588483	207	+	L1ME4a	LINE	L1
chr1	155588400	155588779	380	*	380	4	0.883407	0.738898	0.144508	9.17308	chr1	155588483	155588772	290	-	AluYh7	SINE	Alu
chr1	155588400	155588779	380	*	380	4	0.883407	0.738898	0.144508	9.17308	chr1	155588772	155589062	291	+	L1ME4a	LINE	L1
chr6	147735363	147735575	213	*	213	4	0.850536	0.735855	0.114681	9.17298	chr6	147735294	147735487	194	-	L1MA9	LINE	L1
chr6	147735363	147735575	213	*	213	4	0.850536	0.735855	0.114681	9.17298	chr6	147735487	147735515	29	+	(GT)n	Simple_repeat	undefined
chr6	147735363	147735575	213	*	213	4	0.850536	0.735855	0.114681	9.17298	chr6	147735515	147735862	348	-	L1MA9	LINE	L1
chr14	1244752	1244981	230	*	230	4	0.771501	0.585067	0.186434	9.17273	chr14	1215189	1246625	31437	+	(AATGG)n	Simple_repeat	undefined
chr20	40089665	40089765	101	*	101	4	0.803104	0.904331	-0.101226	-9.17272	chr20	40089633	40089928	296	-	AluY	SINE	Alu
chr8	127666808	127667087	280	*	280	4	0.708496	0.841447	-0.132951	-9.17265	chr8	127666837	127666997	161	-	MamGypLTR1a	LTR	Gypsy
chr1	106472656	106473955	1300	*	1300	4	0.529301	0.689567	-0.160266	-9.17244	chr1	106472426	106472714	289	+	AluSz	SINE	Alu
chr1	106472656	106473955	1300	*	1300	4	0.529301	0.689567	-0.160266	-9.17244	chr1	106472747	106473164	418	-	MER57C2	LTR	ERV1
chr1	106472656	106473955	1300	*	1300	4	0.529301	0.689567	-0.160266	-9.17244	chr1	106473396	106473618	223	-	MIRb	SINE	MIR
chr6	70576337	70576489	153	*	153	4	0.839985	0.676289	0.163695	9.17215	chr6	70576250	70576543	294	-	AluSc	SINE	Alu
chr2	233620260	233620588	329	*	329	4	0.68558	0.840236	-0.154656	-9.17212	chr2	233620201	233620546	346	-	AluJb	SINE	Alu
chr2	233620260	233620588	329	*	329	4	0.68558	0.840236	-0.154656	-9.17212	chr2	233620546	233620624	79	-	L2a	LINE	L2
chr7	63583149	63583278	130	*	130	4	0.717072	0.534916	0.182156	9.17207	chr7	60399260	63741631	3342372	-	ALR\Alpha	Satellite	centr
chr2	146277925	146278043	119	*	119	4	0.891441	0.965132	-0.0736914	-9.17199	chr2	146277773	146278074	302	+	AluY	SINE	Alu
chr9	34346121	34346334	214	*	214	4	0.596498	0.76535	-0.168852	-9.17193	chr9	34346168	34346224	57	+	MamRTE1	LINE	RTE-BovB
chr9	34346121	34346334	214	*	214	4	0.596498	0.76535	-0.168852	-9.17193	chr9	34346079	34346149	71	+	MIRb	SINE	MIR
chr9	34346121	34346334	214	*	214	4	0.596498	0.76535	-0.168852	-9.17193	chr9	34346318	34346415	98	+	AluJo	SINE	Alu
chr1	231707058	231707301	244	*	244	4	0.683761	0.844708	-0.160947	-9.17183	chr1	231706989	231707152	164	-	MER5A	DNA	hAT-Charlie
chr1	231707058	231707301	244	*	244	4	0.683761	0.844708	-0.160947	-9.17183	chr1	231707252	231707524	273	+	Tigger2a	DNA	TcMar-Tigger
chr17	77863469	77863579	111	*	111	4	0.841646	0.916753	-0.0751069	-9.17182	chr17	77863092	77863587	496	+	LTR10F	LTR	ERV1
chr17	7268720	7268836	117	*	117	4	0.833721	0.909532	-0.0758105	-9.17171	chr17	7268627	7268915	289	-	AluSx1	SINE	Alu
chr18	65917156	65917310	155	*	155	4	0.869487	0.726697	0.14279	9.1717	chr18	65916899	65917406	508	+	L1PA14	LINE	L1
chr7	150948073	150948140	68	*	68	4	0.293097	0.382094	-0.0889967	-9.17161	chr7	150948096	150948161	66	+	(CCT)n	Simple_repeat	undefined
chr6	35271337	35271511	175	*	175	4	0.524776	0.676289	-0.151513	-9.17124	chr6	35271116	35271469	354	-	Tigger2a	DNA	TcMar-Tigger
chr6	94415723	94416110	388	*	388	4	0.753939	0.896535	-0.142597	-9.17098	chr6	94415427	94415733	307	+	MLT1F1	LTR	ERVL-MaLR
chr6	94415723	94416110	388	*	388	4	0.753939	0.896535	-0.142597	-9.17098	chr6	94415775	94415984	210	+	MLT1F1	LTR	ERVL-MaLR
chr6	94415723	94416110	388	*	388	4	0.753939	0.896535	-0.142597	-9.17098	chr6	94415985	94416306	322	+	MLT1F1	LTR	ERVL-MaLR
chr12	172686	172824	139	*	139	4	0.591527	0.424283	0.167244	9.17077	chr12	172751	172769	19	+	(TG)n	Simple_repeat	undefined
chrX	90573423	90573554	132	*	132	4	0.885235	0.756866	0.128369	9.17056	chrX	90573263	90573571	309	-	AluSx1	SINE	Alu
chr2	56608518	56608726	209	*	209	4	0.769848	0.874211	-0.104363	-9.17026	chr2	56608348	56608674	327	+	AluSx	SINE	Alu
chr20	25080516	25080773	258	*	258	4	0.647714	0.767651	-0.119936	-9.16997	chr20	25080061	25080584	524	+	L1ME3	LINE	L1
chr7	105952273	105952520	248	*	248	4	0.695184	0.843968	-0.148784	-9.16993	chr7	105950728	105953117	2390	-	L1PREC2	LINE	L1
chr16	76035864	76035945	82	*	82	4	0.863185	0.929483	-0.0662982	-9.16976	chr16	76035195	76036521	1327	-	SVA_D	Retroposon	SVA
chr16	78727381	78727464	84	*	84	4	0.821289	0.706886	0.114403	9.16974	chr16	78727390	78727682	293	+	AluJb	SINE	Alu
chr6	75232162	75232403	242	*	242	4	0.814079	0.650459	0.16362	9.16966	chr6	75232064	75232185	122	-	LTR91A	LTR	undefined
chr6	75232162	75232403	242	*	242	4	0.814079	0.650459	0.16362	9.16966	chr6	75232228	75232402	175	-	LTR91A	LTR	undefined
chr8	22635485	22635576	92	*	92	4	0.93235	0.869869	0.0624812	9.16959	chr8	22635466	22635765	300	+	AluSp	SINE	Alu
chr9	37935849	37936065	217	*	217	4	0.711268	0.552418	0.158851	9.1693	chr9	37935840	37936046	207	+	L1ME4a	LINE	L1
chr9	37935849	37936065	217	*	217	4	0.711268	0.552418	0.158851	9.1693	chr9	37936046	37936344	299	+	AluSq	SINE	Alu
chrX	34061818	34062186	369	*	369	4	0.683812	0.488703	0.195108	9.16927	chrX	34062169	34062869	701	+	L1MC3	LINE	L1
chr3	73297643	73297842	200	*	200	4	0.962535	0.86426	0.098275	9.1691	chr3	73297647	73297700	54	+	MamSINE1	SINE	tRNA-RTE
chr3	73297643	73297842	200	*	200	4	0.962535	0.86426	0.098275	9.1691	chr3	73297700	73298002	303	+	AluSx	SINE	Alu
chr19	50079668	50079804	137	*	137	4	0.76593	0.866275	-0.100345	-9.1688	chr19	50079735	50079771	37	+	(TA)n	Simple_repeat	undefined
chr19	50079668	50079804	137	*	137	4	0.76593	0.866275	-0.100345	-9.1688	chr19	50079773	50080081	309	-	AluYa5	SINE	Alu
chr12	124850128	124850200	73	*	73	4	0.721105	0.618764	0.102341	9.1688	chr12	124849888	124850208	321	+	MLT1B	LTR	ERVL-MaLR
chr1	5644414	5644589	176	*	176	4	0.905926	0.778604	0.127322	9.16877	chr1	5644390	5644685	296	-	AluSq	SINE	Alu
chr14	55830940	55831078	139	*	139	4	0.581902	0.736572	-0.15467	-9.16866	chr14	55830843	55831169	327	-	AluJb	SINE	Alu
chr7	57027375	57027744	370	*	370	4	0.493154	0.671849	-0.178695	-9.16834	chr7	57027349	57030414	3066	+	teucerv2_3edge	Unknown	undefined
chr17	36114808	36115093	286	*	286	4	0.313795	0.502189	-0.188394	-9.16788	chr17	36114717	36114815	99	-	MIR3	SINE	MIR
chr12	121584644	121584732	89	*	89	4	0.856324	0.760431	0.0958925	9.1677	chr12	121584512	121584796	285	+	AluY	SINE	Alu
chr19	50353635	50353872	238	*	238	4	0.919283	0.831297	0.0879858	9.16769	chr19	50353548	50353849	302	-	AluSx1	SINE	Alu
chr7	103321811	103322050	240	*	240	4	0.891675	0.783104	0.108571	9.16759	chr7	103321562	103321866	305	-	AluSx1	SINE	Alu
chr11	101986047	101986376	330	*	330	4	0.336496	0.524011	-0.187516	-9.16757	chr11	101984740	101987263	2524	+	Tigger4	DNA	TcMar-Tigger
chrX	102812606	102813091	486	*	486	4	0.688254	0.49957	0.188684	9.16755	chrX	102812854	102812962	109	+	L2	LINE	L2
chrX	102812606	102813091	486	*	486	4	0.688254	0.49957	0.188684	9.16755	chrX	102812990	102813027	38	+	(CTTTAT)n	Simple_repeat	undefined
chr2	185135470	185135671	202	*	202	4	0.931584	0.818105	0.113479	9.16709	chr2	185134370	185141148	6779	+	L1PA16	LINE	L1
chr6	23481194	23481427	234	*	234	4	0.813782	0.909005	-0.0952227	-9.16692	chr6	23480962	23481269	308	-	AluSx1	SINE	Alu
chr6	23481194	23481427	234	*	234	4	0.813782	0.909005	-0.0952227	-9.16692	chr6	23481269	23481502	234	+	L1MC2	LINE	L1
chrX	73383232	73383473	242	*	242	4	0.836187	0.68605	0.150137	9.16691	chrX	73383354	73383685	332	+	MER1B	DNA	hAT-Charlie
chr22	44742706	44742914	209	*	209	4	0.903382	0.802274	0.101107	9.16691	chr22	44742689	44742730	42	+	G-rich	Low_complexity	undefined
chr2	26602619	26602863	245	*	245	4	0.455417	0.613527	-0.15811	-9.16689	chr2	26602732	26602798	67	+	(GAAT)n	Simple_repeat	undefined
chr3	65730699	65730947	249	*	249	4	0.699718	0.846472	-0.146754	-9.16634	chr3	65730685	65730758	74	+	MER5A1	DNA	hAT-Charlie
chr3	65730699	65730947	249	*	249	4	0.699718	0.846472	-0.146754	-9.16634	chr3	65730758	65730873	116	+	FLAM_A	SINE	Alu
chr12	101481455	101481731	277	*	277	4	0.715772	0.860807	-0.145035	-9.16633	chr12	101481431	101482012	582	+	L1MA4A	LINE	L1
chr7	18244373	18244548	176	*	176	4	0.844892	0.731636	0.113256	9.16619	chr7	18244547	18244843	297	+	AluY	SINE	Alu
chr22	16610709	16610922	214	*	214	4	0.886753	0.764594	0.122159	9.16606	chr22	16608551	16645264	36714	-	ALR\Alpha	Satellite	centr
chr3	109599971	109600841	871	*	871	4	0.901449	0.747386	0.154063	9.16602	chr3	109600796	109601164	369	+	HAL1	LINE	L1
chr13	113394935	113395151	217	*	217	4	0.871468	0.714792	0.156676	9.16594	chr13	113393181	113395219	2039	+	MER52D	LTR	ERV1
chr10	69249061	69249123	63	*	63	4	0.885923	0.778292	0.107631	9.16575	chr10	69249028	69249323	296	-	AluYk2	SINE	Alu
chr19	5780012	5780072	61	*	61	4	0.805774	0.885213	-0.0794393	-9.16552	chr19	5779914	5780166	253	-	MER8	DNA	TcMar-Tigger
chr18	26439283	26439444	162	*	162	4	0.926067	0.851476	0.0745911	9.16543	chr18	26433398	26439511	6114	-	L1PA5	LINE	L1
chrX	120677706	120677796	91	*	91	4	0.871272	0.700792	0.17048	9.16512	chrX	120677006	120679310	2305	-	L1MA2	LINE	L1
chr9	34598326	34598659	334	*	334	4	0.686628	0.515405	0.171223	9.16501	chr9	34598556	34598623	68	-	L3b	LINE	CR1
chr1	53236068	53236199	132	*	132	4	0.392537	0.573242	-0.180705	-9.16496	chr1	53235788	53236226	439	-	L1ME2z	LINE	L1
chr2	39286452	39286612	161	*	161	4	0.937636	0.848191	0.0894451	9.16483	chr2	39286399	39286692	294	-	AluSq2	SINE	Alu
chrX	103381920	103381977	58	*	58	4	0.569347	0.671555	-0.102208	-9.1648	chrX	103381845	103382022	178	-	AluYe5	SINE	Alu
chr6	61495420	61495838	419	*	419	4	0.70578	0.857536	-0.151756	-9.16454	chr6	61495326	61495551	226	+	L1M5	LINE	L1
chr6	61495420	61495838	419	*	419	4	0.70578	0.857536	-0.151756	-9.16454	chr6	61495541	61495660	120	+	L1M5	LINE	L1
chr6	308654	308719	66	*	66	4	0.829591	0.898233	-0.068642	-9.16451	chr6	308300	309872	1573	+	LTR12C	LTR	ERV1
chr9	133821863	133822079	217	*	217	4	0.512986	0.34217	0.170816	9.16448	chr9	133821778	133822050	273	+	MER102a	DNA	hAT-Charlie
chr6	4092608	4092997	390	*	390	4	0.679812	0.854603	-0.174792	-9.16442	chr6	4091874	4093450	1577	+	THE1B	LTR	ERVL-MaLR
chr6	112764965	112765160	196	*	196	4	0.542043	0.717015	-0.174972	-9.16436	chr6	112764689	112764988	300	+	AluSx	SINE	Alu
chr17	20476948	20477286	339	*	339	4	0.66659	0.825768	-0.159178	-9.16403	chr17	20476875	20477240	366	-	MLT1C2	LTR	ERVL-MaLR
chr11	66437720	66437976	257	*	257	4	0.799928	0.677063	0.122864	9.16399	chr11	66437642	66437954	313	+	MER84	LTR	ERV1
chr11	66437720	66437976	257	*	257	4	0.799928	0.677063	0.122864	9.16399	chr11	66437955	66438165	211	+	AluSx	SINE	Alu
chr11	115567133	115567293	161	*	161	4	0.88736	0.783921	0.103439	9.16382	chr11	115567086	115567363	278	-	AluSx	SINE	Alu
chr12	19186373	19186458	86	*	86	4	0.853948	0.756611	0.097337	9.1637	chr12	19186211	19186498	288	+	AluSx	SINE	Alu
chrX	111950	112041	92	*	92	4	0.107594	0.197591	-0.0899976	-9.16359	chrX	111898	112103	206	-	LTR9B	LTR	ERV1
chr4	171336743	171336915	173	*	173	4	0.769425	0.894012	-0.124587	-9.16357	chr4	171335666	171339256	3591	+	L1MA2	LINE	L1
chr3	33113237	33113383	147	*	147	4	0.734279	0.845269	-0.11099	-9.16334	chr3	33113190	33113494	305	+	AluSg	SINE	Alu
chr12	47525064	47525240	177	*	177	4	0.819239	0.70923	0.110009	9.1632	chr12	47525005	47525094	90	+	MLT1J	LTR	ERVL-MaLR
chr12	47525064	47525240	177	*	177	4	0.819239	0.70923	0.110009	9.1632	chr12	47525204	47525338	135	-	MLT1J	LTR	ERVL-MaLR
chr7	71193840	71194037	198	*	198	4	0.768696	0.889755	-0.121059	-9.16308	chr7	71193689	71193978	290	+	AluJb	SINE	Alu
chr7	71193840	71194037	198	*	198	4	0.768696	0.889755	-0.121059	-9.16308	chr7	71194027	71194153	127	+	MIRb	SINE	MIR
chr9	74634850	74634995	146	*	146	4	0.584316	0.775137	-0.190821	-9.16307	chr9	74593987	74653863	59877	+	(AATGG)n	Simple_repeat	undefined
chr12	46096827	46097275	449	*	449	4	0.604391	0.41574	0.188651	9.1629	chr12	46097068	46097329	262	+	LFSINE_Vert	SINE	tRNA
chr22	45209465	45209651	187	*	187	4	0.866457	0.944878	-0.0784213	-9.16269	chr22	45209424	45209705	282	-	AluSx1	SINE	Alu
chr7	88209110	88209291	182	*	182	4	0.522437	0.699243	-0.176806	-9.16237	chr7	88208668	88209642	975	-	L1M3	LINE	L1
chr17	73982285	73982372	88	*	88	4	0.432905	0.561044	-0.128139	-9.16225	chr17	73982264	73982383	120	-	AluSx	SINE	Alu
chr3	160085502	160085590	89	*	89	4	0.85877	0.958054	-0.0992837	-9.16214	chr3	160085113	160085527	415	-	MLT1I	LTR	ERVL-MaLR
chr1	62010379	62010620	242	*	242	4	0.948289	0.841912	0.106377	9.162	chr1	62010355	62010628	274	-	AluSx	SINE	Alu
chr9	18741607	18741897	291	*	291	4	0.817785	0.645577	0.172208	9.16184	chr9	18741796	18742212	417	-	L2c	LINE	L2
chr2	85087788	85087927	140	*	140	4	0.50523	0.669881	-0.164652	-9.16176	chr2	85087412	85088087	676	-	L1MC1	LINE	L1
chr3	143355380	143355718	339	*	339	4	0.909647	0.778585	0.131061	9.16162	chr3	143354361	143357372	3012	+	L1P4e	LINE	L1
chr5	117221770	117221919	150	*	150	4	0.848346	0.728946	0.1194	9.16151	chr5	117221760	117221874	115	+	AluSx	SINE	Alu
chr5	117221770	117221919	150	*	150	4	0.848346	0.728946	0.1194	9.16151	chr5	117221874	117222019	146	-	MER53	DNA	hAT
chr5	775814	775943	130	*	130	4	0.898021	0.781191	0.116831	9.1615	chr5	775172	776053	882	+	MER4D1	LTR	ERV1
chr4	70843853	70844084	232	*	232	4	0.812611	0.643867	0.168744	9.16141	chr4	70841591	70844179	2589	-	ALR\Alpha	Satellite	centr
chr16	49956738	49956791	54	*	54	4	0.747243	0.879388	-0.132145	-9.16121	chr16	49951463	49957529	6067	+	HSATII	Satellite	undefined
chr2	66306478	66306724	247	*	247	4	0.937762	0.81778	0.119982	9.16116	chr2	66306393	66306620	228	-	AluSq	SINE	Alu
chr2	66306478	66306724	247	*	247	4	0.937762	0.81778	0.119982	9.16116	chr2	66306634	66306816	183	-	MIRb	SINE	MIR
chr5	178239233	178239315	83	*	83	4	0.932087	0.853313	0.078774	9.16102	chr5	178238739	178239917	1179	-	SVA_A	Retroposon	SVA
chr1	56060154	56060833	680	*	680	4	0.989127	0.896643	0.092484	9.1609	chr1	56060508	56061055	548	-	L1ME2	LINE	L1
chr10	17813750	17813984	235	*	235	4	0.712173	0.84815	-0.135978	-9.16089	chr10	17813862	17813895	34	+	(AC)n	Simple_repeat	undefined
chr10	133924959	133925092	134	*	134	4	0.658844	0.765922	-0.107078	-9.16078	chr10	133925022	133925159	138	-	HAL1	LINE	L1
chr1	74471501	74472149	649	*	649	4	0.860059	0.706967	0.153091	9.16063	chr1	74471648	74471815	168	+	MLT1I	LTR	ERVL-MaLR
chr8	61669573	61669854	282	*	282	4	0.868204	0.73531	0.132894	9.16026	chr8	61669548	61669806	259	-	AluJb	SINE	Alu
chr8	61669573	61669854	282	*	282	4	0.868204	0.73531	0.132894	9.16026	chr8	61669820	61669903	84	-	L1MEg	LINE	L1
chr16	48437719	48437807	89	*	89	4	0.635237	0.914151	-0.278914	-9.16023	chr16	48434408	48440474	6067	+	HSATII	Satellite	undefined
chr13	51652643	51652742	100	*	100	4	0.852357	0.750047	0.10231	9.16015	chr13	51652471	51652780	310	+	AluY	SINE	Alu
chr3	73254556	73254817	262	*	262	4	0.767174	0.881036	-0.113862	-9.15972	chr3	73254643	73254756	114	+	MIR	SINE	MIR
chr3	73254556	73254817	262	*	262	4	0.767174	0.881036	-0.113862	-9.15972	chr3	73254756	73255056	301	-	AluY	SINE	Alu
chr18	27384542	27384782	241	*	241	4	0.642681	0.789065	-0.146384	-9.15968	chr18	27384778	27384815	38	+	(TG)n	Simple_repeat	undefined
chr15	63781034	63781315	282	*	282	4	0.806298	0.649551	0.156747	9.15966	chr15	63781004	63781873	870	+	HAL1	LINE	L1
chr1	176575343	176575526	184	*	184	4	0.746685	0.58088	0.165806	9.1596	chr1	176574933	176575355	423	+	MSTB	LTR	ERVL-MaLR
chr13	104454127	104454276	150	*	150	4	0.852956	0.927075	-0.0741197	-9.15943	chr13	104454191	104454489	299	-	AluSx	SINE	Alu
chr4	2014531	2014630	100	*	100	4	0.867011	0.771045	0.0959658	9.1594	chr4	2014340	2014641	302	-	AluY	SINE	Alu
chr9	108748750	108748827	78	*	78	4	0.818707	0.918523	-0.099816	-9.15931	chr9	108748748	108749044	297	+	AluSz	SINE	Alu
chr9	137428784	137428940	157	*	157	4	0.896083	0.800938	0.0951444	9.1593	chr9	137428849	137429147	299	-	AluY	SINE	Alu
chr12	108089277	108089421	145	*	145	4	0.66569	0.546007	0.119683	9.1591	chr12	108089273	108089482	210	+	MIRb	SINE	MIR
chr3	58634574	58635026	453	*	453	4	0.875739	0.724348	0.151391	9.15909	chr3	58632748	58635061	2314	+	HERVH-int	LTR	ERV1
chr3	50623795	50623901	107	*	107	4	0.60779	0.736258	-0.128468	-9.15886	chr3	50623612	50623906	295	-	AluSx	SINE	Alu
chr21	974866	974965	100	*	100	4	0.639767	0.731372	-0.0916042	-9.1588	chr21	974723	975217	495	+	COMP-subunit_LSAU-BSAT_rnd-1_family-4	Satellite	undefined
chrX	45918744	45918798	55	*	55	4	0.724385	0.856339	-0.131954	-9.15878	chrX	45918697	45918994	298	+	AluSq2	SINE	Alu
chr15	45211416	45211751	336	*	336	4	0.824788	0.942095	-0.117307	-9.15854	chr15	45211420	45211769	350	-	L2c	LINE	L2
chr11	42264074	42264323	250	*	250	4	0.764757	0.899735	-0.134977	-9.1584	chr11	42262160	42264750	2591	-	ERVL-E-int	LTR	ERVL
chr5	115231405	115231494	90	*	90	4	0.90402	0.828291	0.0757296	9.15838	chr5	115231370	115231700	331	-	AluSx	SINE	Alu
chr3	59398974	59399192	219	*	219	4	0.72998	0.561209	0.168771	9.15836	chr3	59395077	59401243	6167	-	L1PA4	LINE	L1
chr19	57492887	57493063	177	*	177	4	0.783755	0.897809	-0.114055	-9.15826	chr19	57492874	57493174	301	-	AluSx	SINE	Alu
chr7	12228082	12228262	181	*	181	4	0.802932	0.653321	0.14961	9.15811	chr7	12227601	12228710	1110	+	L1MC2	LINE	L1
chr12	20781262	20781642	381	*	381	4	0.710651	0.864674	-0.154024	-9.15789	chr12	20781377	20781682	306	+	AluSx	SINE	Alu
chr11	24588110	24588326	217	*	217	4	0.941245	0.826218	0.115027	9.15769	chr11	24588174	24588659	486	+	L1MDa	LINE	L1
chr3	44391735	44392518	784	*	784	4	0.920479	0.778605	0.141875	9.15765	chr3	44391491	44392176	686	+	L1MB8	LINE	L1
chr3	44391735	44392518	784	*	784	4	0.920479	0.778605	0.141875	9.15765	chr3	44392210	44392652	443	+	L1MB3	LINE	L1
chr10	69643282	69643387	106	*	106	4	0.877793	0.77676	0.101033	9.15745	chr10	69643059	69643363	305	-	AluSp	SINE	Alu
chr10	69643282	69643387	106	*	106	4	0.877793	0.77676	0.101033	9.15745	chr10	69643363	69643488	126	-	AluJb	SINE	Alu
chr12	93469194	93469254	61	*	61	4	0.729949	0.8333	-0.103351	-9.15744	chr12	93469028	93469332	305	-	AluY	SINE	Alu
chr2	153113773	153113963	191	*	191	4	0.671306	0.828705	-0.157399	-9.15736	chr2	153113621	153113914	294	+	AluJb	SINE	Alu
chrX	48630552	48630786	235	*	235	4	0.751576	0.867495	-0.11592	-9.15734	chrX	48630628	48630681	54	+	G-rich	Low_complexity	undefined
chr16	51029571	51029623	53	*	53	4	0.782561	0.877914	-0.0953536	-9.15727	chr16	51028942	51031543	2602	+	HSATII	Satellite	undefined
chr9	139502459	139502611	153	*	153	4	0.686404	0.832781	-0.146376	-9.15701	chr9	139502236	139502732	497	-	MER1A	DNA	hAT-Charlie
chr11	65500268	65500379	112	*	112	4	0.131682	0.24996	-0.118278	-9.15693	chr11	65500086	65500380	295	-	AluYe6	SINE	Alu
chr1	161176819	161176889	71	*	71	4	0.842026	0.926018	-0.0839915	-9.1569	chr1	161176584	161178565	1982	+	L1P1	LINE	L1
chr17	16278255	16278443	189	*	189	4	0.750928	0.596314	0.154614	9.15682	chr17	16278210	16278502	293	+	AluJb	SINE	Alu
chr9	134323968	134324052	85	*	85	4	0.105448	0.172495	-0.0670467	-9.1568	chr9	134324000	134324118	119	+	G-rich	Low_complexity	undefined
chr9	76381575	76381669	95	*	95	4	0.807323	0.623869	0.183455	9.15672	chr9	76360107	76390045	29939	+	(AATGG)n	Simple_repeat	undefined
chr11	113157841	113157991	151	*	151	4	0.156612	0.270282	-0.113669	-9.15663	chr11	113157932	113158021	90	-	UCON2	DNA	undefined
chr16	39577282	39577398	117	*	117	4	0.588955	0.710297	-0.121342	-9.15661	chr16	39576176	39579976	3801	+	HSATII	Satellite	undefined
chr19	11219886	11220055	170	*	170	4	0.370668	0.498571	-0.127903	-9.15654	chr19	11220030	11220321	292	-	AluSx	SINE	Alu
chr7	144323837	144324178	342	*	342	4	0.772854	0.900208	-0.127354	-9.15649	chr7	144323909	144324006	98	-	AluJr4	SINE	Alu
chr7	144323837	144324178	342	*	342	4	0.772854	0.900208	-0.127354	-9.15649	chr7	144324035	144324319	285	-	AluJb	SINE	Alu
chr1	50184584	50185256	673	*	673	4	0.313474	0.547197	-0.233723	-9.15626	chr1	50184410	50184664	255	-	MIR	SINE	MIR
chr1	50184584	50185256	673	*	673	4	0.313474	0.547197	-0.233723	-9.15626	chr1	50184664	50184907	244	-	L2c	LINE	L2
chrX	54664414	54664578	165	*	165	4	0.493534	0.671156	-0.177622	-9.15611	chrX	54664384	54665057	674	-	SVA_A	Retroposon	SVA
chr21	3102245	3102332	88	*	88	4	0.476268	0.695741	-0.219473	-9.156	chr21	3101966	3102277	312	-	AluYi6	SINE	Alu
chr21	3102245	3102332	88	*	88	4	0.476268	0.695741	-0.219473	-9.156	chr21	3102277	3102363	87	+	LSU-rRNA_Hsa	rRNA	undefined
chr19	11589578	11589634	57	*	57	4	0.862329	0.764776	0.0975525	9.15599	chr19	11589406	11589713	308	+	AluY	SINE	Alu
chr20	32514388	32515404	1017	*	1017	4	0.479655	0.742271	-0.262616	-9.15577	chr20	32485613	32603480	117868	+	(TGGAA)n	Simple_repeat	undefined
chr12	13281687	13282053	367	*	367	4	0.677244	0.833373	-0.156129	-9.15566	chr12	13281833	13282221	389	-	MLT1C2	LTR	ERVL-MaLR
chr10	3103933	3104022	90	*	90	4	0.761606	0.642201	0.119405	9.15563	chr10	3103700	3104003	304	-	AluSx	SINE	Alu
chr1	20751425	20751807	383	*	383	4	0.662489	0.814018	-0.151529	-9.15557	chr1	20751203	20751506	304	-	AluSx	SINE	Alu
chr17	32238630	32238728	99	*	99	4	0.790674	0.659091	0.131583	9.15555	chr17	32238574	32238887	314	+	AluSq10	SINE	Alu
chr19	58994877	58995003	127	*	127	4	0.659008	0.778793	-0.119785	-9.15533	chr19	58994737	58995042	306	+	AluSx	SINE	Alu
chr16	71697076	71697339	264	*	264	4	0.693102	0.830311	-0.137209	-9.15518	chr16	71696919	71697442	524	+	MLT2B2	LTR	ERVL
chr7	7097450	7097634	185	*	185	4	0.812491	0.682786	0.129704	9.15511	chr7	7097288	7097562	275	+	L2b	LINE	L2
chr7	7097450	7097634	185	*	185	4	0.812491	0.682786	0.129704	9.15511	chr7	7097561	7097793	233	-	L2	LINE	L2
chr6	149054772	149055035	264	*	264	4	0.937878	0.853774	0.084104	9.15492	chr6	149054483	149054781	299	-	AluSx1	SINE	Alu
chrY	1265329	1265476	148	*	148	4	0.724161	0.856894	-0.132733	-9.15492	chrY	1265355	1265454	100	+	AluSx	SINE	Alu
chr2	20170301	20170496	196	*	196	4	0.812208	0.679495	0.132713	9.1548	chr2	20170409	20170578	170	-	MIR3	SINE	MIR
chr2	104787984	104788264	281	*	281	4	0.913765	0.787093	0.126673	9.1547	chr2	104787952	104788127	176	+	L1MC3	LINE	L1
chr3	122100166	122100324	159	*	159	4	0.8949	0.781708	0.113192	9.1547	chr3	122100142	122100276	135	-	FLAM_C	SINE	Alu
chr11	134963917	134964029	113	*	113	4	0.860977	0.725878	0.135099	9.15444	chr11	134963997	134964329	333	+	L2c	LINE	L2
chr12	115272697	115272909	213	*	213	4	0.571012	0.734149	-0.163136	-9.15435	chr12	115272792	115272812	21	+	(T)n	Simple_repeat	undefined
chr7	133733114	133733356	243	*	243	4	0.787866	0.907456	-0.11959	-9.15428	chr7	133733209	133733567	359	+	L2b	LINE	L2
chr13	36297572	36297673	102	*	102	4	0.91047	0.816363	0.0941068	9.15427	chr13	36297378	36297684	307	-	AluSx1	SINE	Alu
chr10	125427618	125427920	303	*	303	4	0.681	0.804358	-0.123358	-9.15418	chr10	125427393	125427705	313	-	L1ME3G	LINE	L1
chr20	5796010	5796112	103	*	103	4	0.941177	0.852023	0.0891544	9.15417	chr20	5795914	5796223	310	-	AluSp	SINE	Alu
chr10	70022443	70022761	319	*	319	4	0.869775	0.733232	0.136543	9.15402	chr10	70022536	70022616	81	+	L1ME4b	LINE	L1
chr10	70022443	70022761	319	*	319	4	0.869775	0.733232	0.136543	9.15402	chr10	70022620	70022914	295	+	AluSp	SINE	Alu
chr1	235381680	235381893	214	*	214	4	0.775846	0.896491	-0.120645	-9.15401	chr1	235381782	235381956	175	-	L1M5	LINE	L1
chr6	156970020	156970259	240	*	240	4	0.898178	0.774265	0.123913	9.154	chr6	156969789	156970394	606	-	L1M5	LINE	L1
chr9	36933385	36933582	198	*	198	4	0.756162	0.877656	-0.121494	-9.15396	chr9	36933221	36933425	205	-	MER102a	DNA	hAT-Charlie
chr9	36933385	36933582	198	*	198	4	0.756162	0.877656	-0.121494	-9.15396	chr9	36933425	36933684	260	-	AluJb	SINE	Alu
chr1	121831429	121831918	490	*	490	4	0.807495	0.502105	0.305391	9.15376	chr1	121790365	126641703	4851339	-	ALR\Alpha	Satellite	centr
chr10	122322540	122322736	197	*	197	4	0.636014	0.794203	-0.158189	-9.1537	chr10	122322432	122323038	607	+	LTR67B	LTR	ERVL
chr6	127050673	127050965	293	*	293	4	0.695565	0.837852	-0.142288	-9.15358	chr6	127050444	127050756	313	+	AluSp	SINE	Alu
chr6	127050673	127050965	293	*	293	4	0.695565	0.837852	-0.142288	-9.15358	chr6	127050756	127050946	191	+	L1M6	LINE	L1
chr16	18824299	18824473	175	*	175	4	0.859789	0.746781	0.113008	9.15348	chr16	18824378	18824659	282	+	AluSx3	SINE	Alu
chr17	81891392	81891544	153	*	153	4	0.785211	0.882442	-0.0972304	-9.15344	chr17	81891389	81891683	295	+	AluSx1	SINE	Alu
chr10	69227890	69227990	101	*	101	4	0.742602	0.851484	-0.108882	-9.1534	chr10	69227834	69228117	284	+	AluSx	SINE	Alu
chr17	32369983	32370173	191	*	191	4	0.801531	0.908777	-0.107246	-9.15336	chr17	32369923	32370222	300	-	AluSx	SINE	Alu
chr8	80105968	80106207	240	*	240	4	0.757295	0.883572	-0.126277	-9.15325	chr8	80105706	80106058	353	+	THE1B	LTR	ERVL-MaLR
chr8	80105968	80106207	240	*	240	4	0.757295	0.883572	-0.126277	-9.15325	chr8	80106073	80106380	308	-	AluJb	SINE	Alu
chr11	40345813	40345914	102	*	102	4	0.382187	0.554486	-0.172299	-9.15306	chr11	40345611	40345923	313	-	AluSx1	SINE	Alu
chr16	15456801	15457028	228	*	228	4	0.745315	0.556886	0.188429	9.15291	chr16	15456787	15457087	301	+	AluJr4	SINE	Alu
chr5	13780265	13780630	366	*	366	4	0.558233	0.738832	-0.180599	-9.15275	chr5	13780262	13780364	103	+	Arthur1A	DNA	hAT-Tip100
chr10	91634626	91634767	142	*	142	4	0.772735	0.627661	0.145074	9.15263	chr10	91634537	91634638	102	-	L2a	LINE	L2
chr10	91634626	91634767	142	*	142	4	0.772735	0.627661	0.145074	9.15263	chr10	91634689	91634882	194	-	Tigger16a	DNA	TcMar-Tigger
chr12	19523059	19523187	129	*	129	4	0.924284	0.792004	0.13228	9.15244	chr12	19522910	19523285	376	-	MSTA	LTR	ERVL-MaLR
chr5	67935211	67935289	79	*	79	4	0.939134	0.866655	0.0724782	9.15243	chr5	67935192	67935500	309	+	AluY	SINE	Alu
chr15	50214054	50214303	250	*	250	4	0.526848	0.699338	-0.17249	-9.15241	chr15	50213841	50214088	248	+	MIRb	SINE	MIR
chr15	50214054	50214303	250	*	250	4	0.526848	0.699338	-0.17249	-9.15241	chr15	50214266	50214468	203	+	Tigger19b	DNA	TcMar-Tigger
chr6	134098726	134098921	196	*	196	4	0.873232	0.731014	0.142218	9.1524	chr6	134098563	134098921	359	-	AluSx	SINE	Alu
chr5	19348492	19348998	507	*	507	4	0.720282	0.866261	-0.145979	-9.15231	chr5	19348895	19349017	123	-	Charlie4z	DNA	hAT-Charlie
chr7	102480956	102481224	269	*	269	4	0.92913	0.817867	0.111263	9.15217	chr7	102480981	102481187	207	-	MIRc	SINE	MIR
chrX	79340672	79340921	250	*	250	4	0.792921	0.901521	-0.1086	-9.15213	chrX	79339587	79341066	1480	+	L1PBa	LINE	L1
chr1	205338719	205338988	270	*	270	4	0.640144	0.789133	-0.148989	-9.15192	chr1	205338713	205339644	932	+	Tigger4	DNA	TcMar-Tigger
chr9	134448678	134448897	220	*	220	4	0.450984	0.625335	-0.174351	-9.15187	chr9	134448453	134448708	256	-	AluJb	SINE	Alu
chr1	160046757	160046986	230	*	230	4	0.888619	0.779538	0.109081	9.15172	chr1	160046895	160046947	53	+	HERVK14C-int	LTR	ERVK
chr1	160046757	160046986	230	*	230	4	0.888619	0.779538	0.109081	9.15172	chr1	160046947	160047581	635	-	LTR12_v	LTR	ERV1
chr9	76414811	76414920	110	*	110	4	0.583333	0.840958	-0.257624	-9.15154	chr9	76390078	76507803	117726	+	(ATTCC)n	Simple_repeat	undefined
chr4	70625586	70625971	386	*	386	4	0.934308	0.805269	0.129039	9.15141	chr4	70620220	70626238	6019	+	L1PA2	LINE	L1
chr14	4228478	4228569	92	*	92	4	0.798161	0.884301	-0.0861404	-9.15137	chr14	4227492	4228936	1445	-	COMP-subunit_LSAU-BSAT_rnd-1_family-1	Satellite	undefined
chr6	159551460	159551642	183	*	183	4	0.726655	0.866412	-0.139757	-9.15125	chr6	159551379	159551681	303	+	AluJb	SINE	Alu
chr6	45935910	45936114	205	*	205	4	0.546469	0.70111	-0.154642	-9.15098	chr6	45935807	45936074	268	-	LTR49	LTR	ERV1
chr2	44157289	44157538	250	*	250	4	0.601238	0.740894	-0.139656	-9.15092	chr2	44157300	44157614	315	+	MSTD	LTR	ERVL-MaLR
chr8	46553897	46554024	128	*	128	4	0.565343	0.704095	-0.138752	-9.15082	chr8	46551282	46575319	24038	+	GSAT	Satellite	centr
chr16	27173222	27173418	197	*	197	4	0.753067	0.585577	0.16749	9.15076	chr16	27172892	27173427	536	-	L1ME3E	LINE	L1
chr3	134935007	134935721	715	*	715	4	0.884266	0.727311	0.156955	9.15072	chr3	134935216	134935293	78	-	MIR	SINE	MIR
chr2	88216714	88217048	335	*	335	4	0.902816	0.75572	0.147096	9.15072	chr2	88216423	88216735	313	-	AluSq2	SINE	Alu
chr2	88216714	88217048	335	*	335	4	0.902816	0.75572	0.147096	9.15072	chr2	88216735	88217002	268	-	L1PB1	LINE	L1
chr2	88216714	88217048	335	*	335	4	0.902816	0.75572	0.147096	9.15072	chr2	88217002	88217181	180	-	Charlie14a	DNA	hAT-Charlie
chr11	43139974	43140290	317	*	317	4	0.606221	0.82282	-0.216598	-9.15067	chr11	43140030	43140261	232	+	MLT1B	LTR	ERVL-MaLR
chr9	89940810	89941366	557	*	557	4	0.678942	0.485026	0.193916	9.15064	chr9	89940717	89940848	132	+	FLAM_C	SINE	Alu
chr9	89940810	89941366	557	*	557	4	0.678942	0.485026	0.193916	9.15064	chr9	89941117	89941182	66	+	hAT-1_Mam	DNA	hAT-Tag1
chr9	89940810	89941366	557	*	557	4	0.678942	0.485026	0.193916	9.15064	chr9	89941207	89941244	38	+	(ATTTT)n	Simple_repeat	undefined
chr5	180878810	180879300	491	*	491	4	0.540461	0.65802	-0.117559	-9.15062	chr5	180878983	180879008	26	+	(TC)n	Simple_repeat	undefined
chr5	180878810	180879300	491	*	491	4	0.540461	0.65802	-0.117559	-9.15062	chr5	180879007	180879028	22	+	(TG)n	Simple_repeat	undefined
chr5	180878810	180879300	491	*	491	4	0.540461	0.65802	-0.117559	-9.15062	chr5	180879193	180879415	223	-	MER102a	DNA	hAT-Charlie
chr3	195487312	195487548	237	*	237	4	0.772166	0.620303	0.151863	9.15017	chr3	195487514	195487678	165	-	MIR3	SINE	MIR
chr17	34427631	34427969	339	*	339	4	0.936167	0.818827	0.11734	9.15013	chr17	34427564	34427641	78	+	L2a	LINE	L2
chr6	125378468	125378608	141	*	141	4	0.728388	0.873216	-0.144828	-9.15003	chr6	125378284	125378579	296	-	L1MC1	LINE	L1
chr6	125378468	125378608	141	*	141	4	0.728388	0.873216	-0.144828	-9.15003	chr6	125378583	125379291	709	-	L1MEf	LINE	L1
chr7	58352297	58352537	241	*	241	4	0.722602	0.832451	-0.109849	-9.14998	chr7	58348141	58355560	7420	+	HSATII	Satellite	undefined
chr3	4429725	4430030	306	*	306	4	0.765176	0.598394	0.166781	9.14968	chr3	4429703	4429841	139	+	AluJb	SINE	Alu
chr3	4429725	4430030	306	*	306	4	0.765176	0.598394	0.166781	9.14968	chr3	4429851	4430121	271	+	L1MEf	LINE	L1
chr16	50682329	50682403	75	*	75	4	0.838853	0.747845	0.0910077	9.14961	chr16	50682285	50686406	4122	+	HSATII	Satellite	undefined
chr16	12690571	12690829	259	*	259	4	0.586278	0.756829	-0.170552	-9.14945	chr16	12690399	12690711	313	-	AluSx	SINE	Alu
chr21	20263506	20263648	143	*	143	4	0.939736	0.847887	0.0918495	9.14939	chr21	20263409	20263713	305	-	AluY	SINE	Alu
chr7	142429276	142429370	95	*	95	4	0.845912	0.693035	0.152877	9.14937	chr7	142429261	142429543	283	-	AluSx	SINE	Alu
chr1	149974125	149974187	63	*	63	4	0.889914	0.945975	-0.0560608	-9.14897	chr1	149973915	149975549	1635	+	SVA_C	Retroposon	SVA
chr3	159375626	159375832	207	*	207	4	0.82528	0.670067	0.155213	9.14889	chr3	159375605	159375838	234	-	Tigger3b	DNA	TcMar-Tigger
chr3	159375626	159375832	207	*	207	4	0.82528	0.670067	0.155213	9.14889	chr3	159375822	159376582	761	-	Tigger3b	DNA	TcMar-Tigger
chr10	927160	927320	161	*	161	4	0.498953	0.345402	0.153551	9.14851	chr10	927082	927366	285	+	AluSz	SINE	Alu
chr3	26772589	26772645	57	*	57	4	0.795387	0.878629	-0.0832419	-9.14829	chr3	26772417	26772721	305	+	AluY	SINE	Alu
chr12	131279517	131279764	248	*	248	4	0.617565	0.435362	0.182203	9.14828	chr12	131279267	131279773	507	-	L1MCc	LINE	L1
chr7	7668754	7669022	269	*	269	4	0.781523	0.908858	-0.127335	-9.14813	chr7	7668800	7668868	69	+	MER91C	DNA	hAT-Tip100
chr7	7668754	7669022	269	*	269	4	0.781523	0.908858	-0.127335	-9.14813	chr7	7668919	7668954	36	+	(TTATTT)n	Simple_repeat	undefined
chr5	157865725	157865870	146	*	146	4	0.800294	0.637758	0.162536	9.14811	chr5	157865672	157865797	126	-	MER117	DNA	hAT-Charlie
chrX	79078118	79078475	358	*	358	4	0.607859	0.412796	0.195063	9.14752	chrX	79077718	79078439	722	-	L1MA3	LINE	L1
chrX	79078118	79078475	358	*	358	4	0.607859	0.412796	0.195063	9.14752	chrX	79078429	79078997	569	-	L1MEd	LINE	L1
chr22	20424680	20424930	251	*	251	4	0.821546	0.924425	-0.102879	-9.14737	chr22	20424495	20424836	342	-	MSTB1	LTR	ERVL-MaLR
chr22	20424680	20424930	251	*	251	4	0.821546	0.924425	-0.102879	-9.14737	chr22	20424836	20425146	311	-	AluSq2	SINE	Alu
chr1	234551184	234551432	249	*	249	4	0.782699	0.887043	-0.104343	-9.14733	chr1	234550975	234551270	296	+	AluSx4	SINE	Alu
chr1	234551184	234551432	249	*	249	4	0.782699	0.887043	-0.104343	-9.14733	chr1	234551293	234551592	300	+	AluSx	SINE	Alu
chr9	26677603	26677813	211	*	211	4	0.869617	0.742348	0.12727	9.14728	chr9	26677242	26677718	477	-	MER39	LTR	ERV1
chr22	37334105	37334239	135	*	135	4	0.871989	0.947626	-0.0756365	-9.14725	chr22	37333975	37334288	314	-	AluSq2	SINE	Alu
chr7	45674363	45674586	224	*	224	4	0.74348	0.885929	-0.142449	-9.14715	chr7	45674321	45674711	391	+	MLT1B	LTR	ERVL-MaLR
chr12	94166202	94166388	187	*	187	4	0.484562	0.667869	-0.183307	-9.14704	chr12	94166182	94166251	70	-	MIRb	SINE	MIR
chr3	45217612	45217860	249	*	249	4	0.919334	0.817262	0.102072	9.14703	chr3	45217810	45217841	32	+	L2b	LINE	L2
chr3	45217612	45217860	249	*	249	4	0.919334	0.817262	0.102072	9.14703	chr3	45217841	45218156	316	+	AluSq2	SINE	Alu
chrX	60138948	60139171	224	*	224	4	0.60483	0.780291	-0.175461	-9.14695	chrX	58732012	60593341	1861330	-	ALR\Alpha	Satellite	centr
chr1	210950270	210950434	165	*	165	4	0.375487	0.526827	-0.15134	-9.14694	chr1	210950200	210950386	187	-	L2a	LINE	L2
chr3	32897269	32897338	70	*	70	4	0.771386	0.8968	-0.125414	-9.14674	chr3	32897187	32897395	209	+	L1MB7	LINE	L1
chr3	14273317	14273413	97	*	97	4	0.893762	0.796855	0.0969064	9.14673	chr3	14273250	14273433	184	-	AluSx	SINE	Alu
chr8	11885654	11885734	81	*	81	5	0.774905	0.877342	-0.102436	-9.14666	chr8	11882937	11887962	5026	+	COMP-subunit_FAM90A_rnd-6_family-7382	Unknown	undefined
chr7	36405562	36405701	140	*	140	4	0.227545	0.366716	-0.139172	-9.14662	chr7	36405545	36405792	248	+	MIRb	SINE	MIR
chr9	108171317	108171476	160	*	160	4	0.881343	0.77095	0.110393	9.14639	chr9	108171265	108171555	291	-	AluSc5	SINE	Alu
chr7	58008311	58008506	196	*	196	4	0.484595	0.644186	-0.159592	-9.14635	chr7	58008071	58008475	405	+	SST1	Satellite	centr
chr7	58008311	58008506	196	*	196	4	0.484595	0.644186	-0.159592	-9.14635	chr7	58008486	58008558	73	+	(TGTG)n	Simple_repeat	undefined
chr9	116410320	116410738	419	*	419	4	0.759449	0.873186	-0.113738	-9.14631	chr9	116408549	116410429	1881	-	SVA_A	Retroposon	SVA
chr5	139761679	139761918	240	*	240	4	0.839323	0.937614	-0.098291	-9.1463	chr5	139761617	139761739	123	-	AluJb	SINE	Alu
chr5	139761679	139761918	240	*	240	4	0.839323	0.937614	-0.098291	-9.1463	chr5	139761748	139761883	136	+	Tigger3c	DNA	TcMar-Tigger
chr5	139761679	139761918	240	*	240	4	0.839323	0.937614	-0.098291	-9.1463	chr5	139761883	139762055	173	-	AluSx4	SINE	Alu
chr14	4244380	4244892	513	*	513	4	0.480675	0.657991	-0.177316	-9.14599	chr14	4244012	4255861	11850	+	BSR	Beta	Satellite
chr21	36722464	36722746	283	*	283	4	0.931753	0.809172	0.122581	9.14597	chr21	36722441	36722981	541	+	MER41D	LTR	ERV1
chr14	73342406	73342588	183	*	183	4	0.774359	0.651906	0.122453	9.14592	chr14	73342144	73342458	315	+	AluY	SINE	Alu
chr11	131581702	131581940	239	*	239	4	0.485636	0.634763	-0.149128	-9.14584	chr11	131581383	131581723	341	-	L2b	LINE	L2
chr5	79057681	79057774	94	*	94	4	0.90338	0.830754	0.0726263	9.14578	chr5	79057507	79057808	302	+	AluY	SINE	Alu
chr18	20744507	20744641	135	*	135	4	0.742926	0.881275	-0.138348	-9.14574	chr18	15957906	21021480	5063575	+	ALR\Alpha	Satellite	centr
chr4	39345967	39346100	134	*	134	4	0.856857	0.934735	-0.0778777	-9.14554	chr4	39345888	39346157	270	-	AluSx	SINE	Alu
chr9	89248280	89248579	300	*	300	4	0.791274	0.925602	-0.134327	-9.14547	chr9	89248113	89248382	270	-	LTR16C	LTR	ERVL
chr16	50181705	50181764	60	*	60	4	0.846245	0.695255	0.15099	9.14542	chr16	50179575	50182454	2880	+	HSATII	Satellite	undefined
chr1	205204889	205205493	605	*	605	5	0.641603	0.78685	-0.145247	-9.14538	chr1	205205135	205205205	71	+	MIR	SINE	MIR
chr2	86671375	86671591	217	*	217	4	0.898547	0.774293	0.124254	9.14535	chr2	86665674	86671834	6161	+	L1PA6	LINE	L1
chrX	15658946	15659073	128	*	128	4	0.79668	0.902756	-0.106076	-9.1449	chrX	15658985	15659029	45	+	(AT)n	Simple_repeat	undefined
chr13	101630908	101631288	381	*	381	4	0.941989	0.827891	0.114098	9.14486	chr13	101630583	101631459	877	-	L1ME3	LINE	L1
chr15	44558275	44558423	149	*	149	4	0.842508	0.698948	0.14356	9.14474	chr15	44557887	44558466	580	+	L1PA7	LINE	L1
chr4	186401014	186401230	217	*	217	4	0.422023	0.574968	-0.152945	-9.14469	chr4	186400882	186401274	393	-	L1ME3B	LINE	L1
chr2	208487696	208487881	186	*	186	4	0.841934	0.72152	0.120414	9.14464	chr2	208487485	208487788	304	+	AluSg	SINE	Alu
chr10	17426822	17427004	183	*	183	4	0.895697	0.788722	0.106975	9.14455	chr10	17426813	17427113	301	+	AluSx	SINE	Alu
chr12	8736240	8736340	101	*	101	4	0.731426	0.842593	-0.111166	-9.14432	chr12	8736080	8736389	310	-	AluSx	SINE	Alu
chr3	199752248	199752436	189	*	189	4	0.755793	0.853314	-0.0975204	-9.14407	chr3	199752260	199752381	122	-	MIRc	SINE	MIR
chr12	39479506	39479597	92	*	92	4	0.800243	0.900271	-0.100028	-9.14382	chr12	39479472	39479773	302	-	AluSx	SINE	Alu
chr12	82735072	82735957	886	*	886	4	0.563744	0.760752	-0.197008	-9.1438	chr12	82734768	82735266	499	+	MLT1K	LTR	ERVL-MaLR
chr12	82735072	82735957	886	*	886	4	0.563744	0.760752	-0.197008	-9.1438	chr12	82735314	82735358	45	+	(TTG)n	Simple_repeat	undefined
chr12	82735072	82735957	886	*	886	4	0.563744	0.760752	-0.197008	-9.1438	chr12	82735477	82735629	153	-	L1M4	LINE	L1
chrX	99503977	99504077	101	*	101	4	0.788931	0.876799	-0.0878675	-9.14358	chrX	99503797	99504106	310	+	AluSx	SINE	Alu
chr19	55038598	55038814	217	*	217	4	0.827718	0.681083	0.146635	9.14356	chr19	55038564	55039041	478	-	LOR1a	LTR	ERV1
chr16	8998279	8998387	109	*	109	4	0.773976	0.862037	-0.0880608	-9.14346	chr16	8998243	8998552	310	+	AluSx	SINE	Alu
chr14	67875094	67875308	215	*	215	4	0.870197	0.732876	0.137321	9.1431	chr14	67875033	67875325	293	-	AluJb	SINE	Alu
chr2	64774590	64774858	269	*	269	4	0.300272	0.489647	-0.189375	-9.14308	chr2	64774817	64775553	737	+	L1MA3	LINE	L1
chr4	67468808	67469034	227	*	227	4	0.89167	0.77057	0.1211	9.14303	chr4	67468564	67470479	1916	+	L1MC2	LINE	L1
chr2	165748429	165748597	169	*	169	4	0.695262	0.840784	-0.145523	-9.14297	chr2	165748333	165748636	304	-	AluSx	SINE	Alu
chr3	48084447	48084508	62	*	62	4	0.378052	0.51574	-0.137689	-9.14294	chr3	48083363	48084924	1562	+	SVA_F	Retroposon	SVA
chr4	105948306	105948551	246	*	246	4	0.812148	0.683345	0.128803	9.1429	chr4	105948277	105948450	174	+	MIRb	SINE	MIR
chr11	12378591	12378756	166	*	166	4	0.885755	0.753512	0.132243	9.14287	chr11	12378545	12378809	265	+	AluJb	SINE	Alu
chr2	175412085	175412174	90	*	90	4	0.794832	0.882654	-0.0878223	-9.14263	chr2	175411894	175412195	302	-	AluY	SINE	Alu
chr3	37944191	37944294	104	*	104	4	0.834844	0.715729	0.119115	9.14261	chr3	37943987	37944277	291	+	AluSx4	SINE	Alu
chr2	2578508	2578606	99	*	99	4	0.792502	0.87876	-0.0862576	-9.14248	chr2	2578482	2578817	336	-	L2c	LINE	L2
chr10	110587506	110587799	294	*	294	4	0.514646	0.69333	-0.178684	-9.14244	chr10	110587414	110587697	284	+	L1M2b	LINE	L1
chr13	79422409	79422592	184	*	184	4	0.911486	0.811527	0.0999586	9.14234	chr13	79422362	79422663	302	+	AluY	SINE	Alu
chr13	69622099	69622499	401	*	401	4	0.862257	0.96318	-0.100924	-9.14232	chr13	69621936	69622514	579	-	L1PA5	LINE	L1
chr20	63244239	63244378	140	*	140	4	0.88728	0.777484	0.109797	9.14217	chr20	63243884	63244304	421	-	MER20B	DNA	hAT-Charlie
chr20	63244239	63244378	140	*	140	4	0.88728	0.777484	0.109797	9.14217	chr20	63244375	63244492	118	-	MER20B	DNA	hAT-Charlie
chr14	70208030	70208195	166	*	166	4	0.860729	0.719217	0.141512	9.14213	chr14	70208003	70208211	209	-	AluJr	SINE	Alu
chr11	36455138	36455571	434	*	434	4	0.463476	0.647736	-0.18426	-9.14194	chr11	36455132	36455367	236	+	MIRb	SINE	MIR
chr11	36455138	36455571	434	*	434	4	0.463476	0.647736	-0.18426	-9.14194	chr11	36455313	36455385	73	+	L2d2	LINE	L2
chr4	57680162	57680286	125	*	125	4	0.769821	0.900337	-0.130517	-9.14179	chr4	57680146	57680424	279	-	AluSx	SINE	Alu
chr22	39008945	39009080	136	*	136	4	0.898152	0.796457	0.101695	9.14173	chr22	39008886	39009189	304	-	AluY	SINE	Alu
chr4	142319382	142319460	79	*	79	4	0.8634	0.937557	-0.0741576	-9.14154	chr4	142319298	142319478	181	+	MER5A	DNA	hAT-Charlie
chr1	30563388	30563467	80	*	80	4	0.413207	0.560613	-0.147406	-9.1415	chr1	30563348	30563405	58	+	(CA)n	Simple_repeat	undefined
chr2	28408119	28408490	372	*	372	4	0.642153	0.795879	-0.153726	-9.14125	chr2	28407916	28408247	332	+	MLT1K	LTR	ERVL-MaLR
chr2	28408119	28408490	372	*	372	4	0.642153	0.795879	-0.153726	-9.14125	chr2	28408247	28408709	463	+	MLT1C2	LTR	ERVL-MaLR
chr2	23215874	23216088	215	*	215	4	0.774778	0.617645	0.157132	9.14111	chr2	23215606	23216074	469	+	L1MB1	LINE	L1
chr3	173655219	173655275	57	*	57	4	0.491662	0.595203	-0.103541	-9.1411	chr3	173655051	173655334	284	+	AluJb	SINE	Alu
chr3	125755668	125756245	578	*	578	4	0.940862	0.796443	0.144419	9.14099	chr3	125755559	125755876	318	+	AluJb	SINE	Alu
chr3	125755668	125756245	578	*	578	4	0.940862	0.796443	0.144419	9.14099	chr3	125755936	125756345	410	+	L1MB3	LINE	L1
chr11	62811036	62811190	155	*	155	4	0.892053	0.797737	0.0943162	9.14097	chr11	62810831	62811130	300	+	AluSx	SINE	Alu
chr11	62811036	62811190	155	*	155	4	0.892053	0.797737	0.0943162	9.14097	chr11	62811136	62811436	301	+	AluSc	SINE	Alu
chr4	80995577	80995647	71	*	71	4	0.715867	0.843313	-0.127446	-9.14079	chr4	80995281	81001681	6401	+	L1PA7	LINE	L1
chr8	135190977	135191214	238	*	238	4	0.907814	0.787684	0.12013	9.14074	chr8	135190680	135191259	580	+	L1PA4	LINE	L1
chr3	122113664	122114077	414	*	414	4	0.653006	0.445257	0.207749	9.14042	chr3	122113439	122113955	517	-	L1MC4a	LINE	L1
chr3	122113664	122114077	414	*	414	4	0.653006	0.445257	0.207749	9.14042	chr3	122113938	122114073	136	-	L1MC4a	LINE	L1
chrX	69659765	69660015	251	*	251	4	0.514272	0.337589	0.176682	9.14041	chrX	69659928	69660099	172	+	MIR3	SINE	MIR
chr2	24931665	24931824	160	*	160	4	0.855508	0.945628	-0.0901209	-9.1404	chr2	24931344	24931824	481	-	L1MEf	LINE	L1
chr20	60574468	60574742	275	*	275	4	0.851775	0.71531	0.136465	9.14033	chr20	60574609	60574799	191	-	L3	LINE	CR1
chr17	77298541	77298676	136	*	136	4	0.868062	0.76295	0.105112	9.14016	chr17	77298470	77298545	76	-	Charlie7a	DNA	hAT-Charlie
chr12	64579462	64579854	393	*	393	4	0.860035	0.707178	0.152857	9.14006	chr12	64579824	64580111	288	+	AluJb	SINE	Alu
chr4	28468497	28468892	396	*	396	4	0.486383	0.655524	-0.169141	-9.13998	chr4	28468550	28468686	137	-	Tigger9a	DNA	TcMar-Tigger
chr10	71948529	71948639	111	*	111	4	0.963295	0.888206	0.0750891	9.13997	chr10	71948212	71948873	662	+	L2	LINE	L2
chr18	9251922	9252082	161	*	161	4	0.592693	0.749645	-0.156953	-9.13995	chr18	9251871	9252276	406	-	MLT1A1	LTR	ERVL-MaLR
chr12	131862290	131862372	83	*	83	4	0.775686	0.853951	-0.078264	-9.13973	chr12	131862022	131862325	304	+	AluSx	SINE	Alu
chr12	131862290	131862372	83	*	83	4	0.775686	0.853951	-0.078264	-9.13973	chr12	131862325	131862652	328	+	LTR7B	LTR	ERV1
chr2	214097823	214097968	146	*	146	4	0.890495	0.95541	-0.0649144	-9.1397	chr2	214097765	214098049	285	-	AluSx	SINE	Alu
chr16	26350087	26350425	339	*	339	4	0.717741	0.839662	-0.121922	-9.13965	chr16	26350146	26350214	69	+	MIR	SINE	MIR
chr12	118822992	118823160	169	*	169	4	0.577318	0.751253	-0.173936	-9.13963	chr12	118822659	118823483	825	-	L2c	LINE	L2
chr6	121068616	121069327	712	*	712	4	0.69969	0.852056	-0.152366	-9.13961	chr6	121068439	121069064	626	-	L1MC4	LINE	L1
chr6	121068616	121069327	712	*	712	4	0.69969	0.852056	-0.152366	-9.13961	chr6	121069071	121069469	399	-	MSTA	LTR	ERVL-MaLR
chr10	65376358	65376530	173	*	173	4	0.782543	0.906324	-0.123781	-9.13954	chr10	65376022	65377076	1055	-	Tigger2b_Pri	DNA	TcMar-Tigger
chrX	111455435	111455542	108	*	108	4	0.852195	0.717667	0.134527	9.13954	chrX	111455208	111455503	296	-	AluSx	SINE	Alu
chr2	8997017	8997218	202	*	202	4	0.827365	0.938031	-0.110665	-9.13938	chr2	8991787	8997304	5518	+	L1PA5	LINE	L1
chr14	88445851	88445965	115	*	115	4	0.863919	0.759543	0.104376	9.13933	chr14	88445604	88445990	387	+	(CA)n	Simple_repeat	undefined
chr14	3250832	3251132	301	*	301	4	0.758015	0.583799	0.174216	9.13929	chr14	3244266	3253053	8788	-	BSR	Beta	Satellite
chr8	17652766	17652924	159	*	159	4	0.511904	0.654162	-0.142258	-9.13927	chr8	17652760	17652900	141	+	MSTA	LTR	ERVL-MaLR
chr8	17652766	17652924	159	*	159	4	0.511904	0.654162	-0.142258	-9.13927	chr8	17652900	17653267	368	+	THE1B	LTR	ERVL-MaLR
chr18	74806646	74806950	305	*	305	4	0.364682	0.522814	-0.158132	-9.13917	chr18	74806600	74806768	169	+	(CTCC)n	Simple_repeat	undefined
chr18	74806646	74806950	305	*	305	4	0.364682	0.522814	-0.158132	-9.13917	chr18	74806732	74806777	46	+	(CTTT)n	Simple_repeat	undefined
chr18	74806646	74806950	305	*	305	4	0.364682	0.522814	-0.158132	-9.13917	chr18	74806793	74806923	131	+	L2a	LINE	L2
chr17	4022466	4022681	216	*	216	4	0.540047	0.708049	-0.168003	-9.13913	chr17	4022457	4022646	190	-	MIR	SINE	MIR
chr15	97163270	97163453	184	*	184	4	0.90748	0.7813	0.12618	9.13905	chr15	97163228	97163520	293	+	AluSp	SINE	Alu
chrX	150988192	150988394	203	*	203	4	0.416117	0.60958	-0.193463	-9.13899	chrX	150988046	150988395	350	+	MLT1J2	LTR	ERVL-MaLR
chr19	52518629	52518693	65	*	65	4	0.948722	0.889751	0.0589705	9.1389	chr19	52518535	52518838	304	-	AluSx	SINE	Alu
chr8	87081653	87082186	534	*	534	4	0.686465	0.531988	0.154477	9.13862	chr8	87081588	87081679	92	-	L2c	LINE	L2
chr8	87081653	87082186	534	*	534	4	0.686465	0.531988	0.154477	9.13862	chr8	87082107	87082164	58	-	L2c	LINE	L2
chr16	76047824	76048021	198	*	198	4	0.683757	0.837675	-0.153918	-9.13854	chr16	76047957	76048267	311	-	AluSz	SINE	Alu
chr14	96668421	96668542	122	*	122	4	0.843434	0.921949	-0.078515	-9.13849	chr14	96668336	96668594	259	-	AluSx	SINE	Alu
chr12	82929149	82929536	388	*	388	4	0.634184	0.813567	-0.179384	-9.1382	chr12	82929131	82929197	67	+	(ATAAT)n	Simple_repeat	undefined
chr5	31720075	31720156	82	*	82	4	0.687352	0.804283	-0.116932	-9.1381	chr5	31720019	31720317	299	+	AluSp	SINE	Alu
chr1	116449442	116449808	367	*	367	4	0.67543	0.849637	-0.174207	-9.13804	chr1	116447606	116449499	1894	-	L1MD1	LINE	L1
chr1	116449442	116449808	367	*	367	4	0.67543	0.849637	-0.174207	-9.13804	chr1	116449510	116449819	310	-	AluYi6	SINE	Alu
chrX	59871144	59871308	165	*	165	4	0.932089	0.792992	0.139097	9.13793	chrX	58732012	60593341	1861330	-	ALR\Alpha	Satellite	centr
chr7	99907262	99907505	244	*	244	4	0.808057	0.666972	0.141086	9.13783	chr7	99907498	99907670	173	+	L2a	LINE	L2
chr12	34506249	34506457	209	*	209	4	0.502055	0.663557	-0.161502	-9.13777	chr12	34505800	34506786	987	-	LTR5B	LTR	ERVK
chr7	54890174	54890544	371	*	371	4	0.914511	0.785415	0.129096	9.13757	chr7	54890115	54890340	226	+	MLT1J2	LTR	ERVL-MaLR
chr9	48874208	48874378	171	*	171	4	0.585885	0.770071	-0.184186	-9.13756	chr9	48824492	49055553	231062	+	BSR	Beta	Satellite
chr13	17849894	17850129	236	*	236	4	0.770737	0.907497	-0.13676	-9.13736	chr13	17849635	17851441	1807	+	L1PA6	LINE	L1
chr5	111949243	111949587	345	*	345	4	0.792897	0.919048	-0.126151	-9.13735	chr5	111949134	111949463	330	+	Charlie8	DNA	hAT-Charlie
chr5	111949243	111949587	345	*	345	4	0.792897	0.919048	-0.126151	-9.13735	chr5	111949520	111950220	701	-	L2	LINE	L2
chr4	65819850	65820025	176	*	176	4	0.826205	0.672823	0.153382	9.13707	chr4	65819764	65820138	375	-	THE1B	LTR	ERVL-MaLR
chrX	126699881	126700212	332	*	332	4	0.620486	0.792752	-0.172266	-9.13689	chrX	126696900	126703088	6189	+	L1PBa1	LINE	L1
chr4	92327619	92327821	203	*	203	4	0.840792	0.670386	0.170406	9.13662	chr4	92327137	92327780	644	-	L2a	LINE	L2
chr4	92327619	92327821	203	*	203	4	0.840792	0.670386	0.170406	9.13662	chr4	92327809	92327986	178	-	L2a	LINE	L2
chr4	43717833	43718277	445	*	445	4	0.536773	0.708032	-0.171258	-9.13661	chr4	43718246	43718290	45	-	MIR	SINE	MIR
chr19	52604882	52605105	224	*	224	4	0.544719	0.683566	-0.138847	-9.13643	chr19	52604865	52604884	20	-	MIR3	SINE	MIR
chr19	52604882	52605105	224	*	224	4	0.544719	0.683566	-0.138847	-9.13643	chr19	52604884	52605172	289	-	AluSx	SINE	Alu
chr22	17262183	17262393	211	*	211	4	0.75583	0.877652	-0.121822	-9.13604	chr22	17262188	17262365	178	-	MamGypLTR2b	LTR	Gypsy
chr4	98431989	98432393	405	*	405	4	0.864098	0.693937	0.170161	9.13567	chr4	98431868	98432034	167	-	MIR	SINE	MIR
chr4	98431989	98432393	405	*	405	4	0.864098	0.693937	0.170161	9.13567	chr4	98432163	98432456	294	+	AluJb	SINE	Alu
chrX	22495005	22495379	375	*	375	4	0.684227	0.837416	-0.153189	-9.13566	chrX	22495240	22495346	107	-	L3	LINE	CR1
chrX	22495005	22495379	375	*	375	4	0.684227	0.837416	-0.153189	-9.13566	chrX	22495356	22495627	272	-	L3	LINE	CR1
chr14	6696744	6696918	175	*	175	4	0.704669	0.45241	0.252259	9.13561	chr14	6696630	6697121	492	+	L1PREC2	LINE	L1
chr2	181790484	181790705	222	*	222	4	0.759194	0.877009	-0.117815	-9.13557	chr2	181790380	181791027	648	+	L1PA7	LINE	L1
chr20	46647119	46647229	111	*	111	4	0.665526	0.773947	-0.108421	-9.13554	chr20	46647040	46647350	311	+	AluSz	SINE	Alu
chr12	131878177	131878288	112	*	112	4	0.220246	0.133726	0.0865197	9.13549	chr12	131878263	131878309	47	+	(CCCCCTC)n	Simple_repeat	undefined
chr1	128344606	128344713	108	*	108	4	0.841077	0.770108	0.0709691	9.1354	chr1	128343395	128344840	1446	-	COMP-subunit_LSAU-BSAT_rnd-1_family-1	Satellite	undefined
chr5	60701967	60702233	267	*	267	4	0.827664	0.66501	0.162654	9.13534	chr5	60701858	60702166	309	+	L4_A_Mam	LINE	RTE-X
chr6	164744568	164744742	175	*	175	4	0.777788	0.886658	-0.10887	-9.13525	chr6	164744438	164744692	255	-	MLT1O	LTR	ERVL-MaLR
chr4	191645581	191645664	84	*	84	4	0.728472	0.849976	-0.121504	-9.13497	chr4	191645540	191645841	302	-	AluY	SINE	Alu
chr12	34677953	34678166	214	*	214	4	0.714573	0.890599	-0.176026	-9.13483	chr12	34578782	37221407	2642626	+	ALR\Alpha	Satellite	centr
chr17	11774804	11774862	59	*	59	4	0.885691	0.815369	0.0703214	9.13473	chr17	11768959	11775108	6150	-	L1PA3	LINE	L1
chr3	39240000	39240091	92	*	92	4	0.839252	0.724615	0.114637	9.13468	chr3	39239994	39241499	1506	+	SVA_D	Retroposon	SVA
chr13	58719427	58719650	224	*	224	4	0.882537	0.763035	0.119502	9.13425	chr13	58719115	58719514	400	-	MLT1L	LTR	ERVL-MaLR
