## Supplemental File 5 for "Nanopore Long-Read Sequencing Unveils Genomic Disruptions in Alzheimer’s Disease" (part 11 of 23)

### Sheet: Sheet 1 (continued)
seqnames	start	end	width	strand	mcols.length	mcols.nCG	Braak III	Braak 0	mcols.diff.Methy	mcols.areaStat	annot.seqnames	annot.start	annot.end	annot.width	annot.strand	annot.repeat.name	annot.repeat.type	annot.repeat.subfamily
chr13	58719427	58719650	224	*	224	4	0.882537	0.763035	0.119502	9.13425	chr13	58719516	58719794	279	+	L2a	LINE	L2
chr22	30894143	30894330	188	*	188	4	0.725564	0.583245	0.142319	9.13403	chr22	30894046	30894350	305	-	AluSz	SINE	Alu
chr2	110175606	110175666	61	*	61	4	0.870051	0.958227	-0.0881765	-9.13399	chr2	110175369	110175668	300	-	AluSc	SINE	Alu
chr3	69624718	69624945	228	*	228	4	0.859686	0.723012	0.136674	9.13394	chr3	69624711	69625020	310	+	AluSc	SINE	Alu
chr12	18963295	18963503	209	*	209	4	0.796539	0.613706	0.182833	9.1339	chr12	18963252	18963565	314	-	AluJb	SINE	Alu
chrY	14274869	14274972	104	*	104	4	0.685127	0.87912	-0.193993	-9.13338	chrY	14274766	14275073	308	-	AluY	SINE	Alu
chr2	40198388	40198539	152	*	152	4	0.957616	0.868327	0.0892889	9.13337	chr2	40198338	40198613	276	-	AluSx	SINE	Alu
chrX	50571906	50572168	263	*	263	4	0.652904	0.808106	-0.155202	-9.13336	chrX	50571903	50572208	306	+	AluSc	SINE	Alu
chr9	99406168	99406224	57	*	57	4	0.868749	0.757367	0.111382	9.13336	chr9	99406162	99406470	309	+	AluY	SINE	Alu
chr12	50162122	50162265	144	*	144	4	0.788453	0.89723	-0.108777	-9.13303	chr12	50162113	50162407	295	+	AluSx	SINE	Alu
chr12	32189910	32190087	178	*	178	4	0.808429	0.914397	-0.105968	-9.13286	chr12	32189904	32190216	313	+	AluJb	SINE	Alu
chr19	8008423	8008702	280	*	280	4	0.827825	0.704338	0.123487	9.13267	chr19	8008134	8008470	337	-	AluSx	SINE	Alu
chr19	8008423	8008702	280	*	280	4	0.827825	0.704338	0.123487	9.13267	chr19	8008479	8008642	164	-	AluJb	SINE	Alu
chr19	8008423	8008702	280	*	280	4	0.827825	0.704338	0.123487	9.13267	chr19	8008642	8008677	36	+	A-rich	Low_complexity	undefined
chr10	63237475	63237816	342	*	342	4	0.233163	0.416655	-0.183492	-9.13237	chr10	63237529	63237763	235	+	7SK	snRNA	undefined
chr11	107876253	107876400	148	*	148	4	0.847215	0.706256	0.140959	9.13222	chr11	107876250	107876550	301	+	AluSx	SINE	Alu
chrX	149247542	149247839	298	*	298	4	0.817592	0.629687	0.187906	9.13208	chrX	149247587	149247688	102	-	MIR3	SINE	MIR
chr1	224738543	224738699	157	*	157	4	0.300921	0.481913	-0.180992	-9.13206	chr1	224738099	224738685	587	+	L2d	LINE	L2
chr10	75859298	75859364	67	*	67	4	0.579745	0.71717	-0.137425	-9.13184	chr10	75859296	75859576	281	+	AluSc	SINE	Alu
chr3	22487629	22488055	427	*	427	4	0.864565	0.721654	0.142911	9.13177	chr3	22487557	22489532	1976	+	L1PA4	LINE	L1
chr12	124829396	124829688	293	*	293	4	0.73922	0.868562	-0.129343	-9.13163	chr12	124829155	124829477	323	+	AluSx	SINE	Alu
chr12	124829396	124829688	293	*	293	4	0.73922	0.868562	-0.129343	-9.13163	chr12	124829482	124829828	347	+	L1MB5	LINE	L1
chr8	414667	414777	111	*	111	4	0.751615	0.850438	-0.0988231	-9.13156	chr8	414589	414750	162	+	L2a	LINE	L2
chr3	110842522	110842948	427	*	427	4	0.5583	0.742265	-0.183965	-9.13145	chr3	110842639	110842749	111	-	MIR	SINE	MIR
chr2	1202502	1202725	224	*	224	4	0.831797	0.677575	0.154223	9.1313	chr2	1202499	1202796	298	+	AluSx	SINE	Alu
chr12	51295436	51295621	186	*	186	4	0.916091	0.792703	0.123388	9.13126	chr12	51295389	51295700	312	+	AluSx	SINE	Alu
chr7	40600934	40601966	1033	*	1033	4	0.958813	0.857288	0.101525	9.13109	chr7	40600499	40602885	2387	-	L1PA5	LINE	L1
chr1	39891706	39891815	110	*	110	4	0.959789	0.880208	0.0795805	9.13101	chr1	39891672	39891993	322	-	AluY	SINE	Alu
chr2	14953696	14953757	62	*	62	4	0.95169	0.896163	0.0555269	9.13088	chr2	14953649	14953946	298	+	AluYk2	SINE	Alu
chr2	170212301	170212449	149	*	149	4	0.675403	0.51714	0.158263	9.13067	chr2	170212176	170212433	258	+	AluJb	SINE	Alu
chr2	170212301	170212449	149	*	149	4	0.675403	0.51714	0.158263	9.13067	chr2	170212433	170212514	82	-	MER89	LTR	ERV1
chr6	154354693	154354823	131	*	131	4	0.777272	0.875823	-0.098551	-9.13065	chr6	154354511	154355116	606	+	LTR18B	LTR	ERVL
chr1	11266152	11266299	148	*	148	4	0.811411	0.698265	0.113145	9.13061	chr1	11265914	11266221	308	+	AluSx	SINE	Alu
chr4	83042961	83043134	174	*	174	4	0.882449	0.735632	0.146817	9.13031	chr4	83040243	83046272	6030	+	L1HS	LINE	L1
chr5	122571107	122571250	144	*	144	4	0.454369	0.655664	-0.201295	-9.13025	chr5	122566691	122571295	4605	-	L1PA15	LINE	L1
chrX	3300571	3300763	193	*	193	4	0.772077	0.8914	-0.119323	-9.13014	chrX	3300490	3300712	223	+	AluJo	SINE	Alu
chrX	3300571	3300763	193	*	193	4	0.772077	0.8914	-0.119323	-9.13014	chrX	3300712	3300758	47	+	7SLRNA	srpRNA	undefined
chrX	3300571	3300763	193	*	193	4	0.772077	0.8914	-0.119323	-9.13014	chrX	3300760	3301048	289	+	AluSx	SINE	Alu
chr14	53765134	53765564	431	*	431	4	0.945195	0.826861	0.118334	9.13012	chr14	53764747	53766054	1308	-	L2a	LINE	L2
chr9	10769847	10769976	130	*	130	4	0.922105	0.794507	0.127599	9.12998	chr9	10769761	10770056	296	-	AluSx	SINE	Alu
chr17	63483959	63484198	240	*	240	4	0.633241	0.749443	-0.116201	-9.12983	chr17	63483787	63484096	310	+	AluSg	SINE	Alu
chr12	122154270	122154359	90	*	90	4	0.808593	0.898162	-0.0895691	-9.12979	chr12	122154251	122154557	307	+	AluY	SINE	Alu
chr7	138743024	138743169	146	*	146	4	0.747229	0.60497	0.142258	9.12967	chr7	138742972	138743271	300	+	AluSx3	SINE	Alu
chr20	64547775	64547835	61	*	61	4	0.935419	0.86027	0.0751486	9.12963	chr20	64547698	64547882	185	+	AluYk2	SINE	Alu
chr19	43685475	43685665	191	*	191	4	0.455611	0.307827	0.147784	9.12931	chr19	43685281	43685735	455	+	LTR15	LTR	ERV1
chr9	47611676	47611913	238	*	238	4	0.371959	0.547816	-0.175857	-9.12912	chr9	47609561	47622581	13021	+	CER	Satellite	undefined
chr11	98881000	98881120	121	*	121	4	0.913056	0.783434	0.129622	9.1291	chr11	98880981	98881264	284	+	AluSz	SINE	Alu
chr4	62677887	62678795	909	*	909	4	0.820623	0.652411	0.168212	9.12908	chr4	62675074	62678751	3678	-	L1PREC2	LINE	L1
chr4	62677887	62678795	909	*	909	4	0.820623	0.652411	0.168212	9.12908	chr4	62678751	62679751	1001	-	LTR13	LTR	ERVK
chr8	128443521	128443582	62	*	62	4	0.870106	0.922498	-0.0523924	-9.12887	chr8	128443041	128443746	706	+	SVA_B	Retroposon	SVA
chr8	128443521	128443582	62	*	62	4	0.870106	0.922498	-0.0523924	-9.12887	chr8	128443327	128444075	749	+	SVA_F	Retroposon	SVA
chr6	77343415	77343715	301	*	301	4	0.664751	0.817585	-0.152835	-9.12872	chr6	77342212	77344420	2209	+	L1PA15	LINE	L1
chr15	94642292	94642419	128	*	128	4	0.915084	0.812616	0.102468	9.12867	chr15	94642000	94642451	452	-	LTR7	LTR	ERV1
chr5	180298514	180298619	106	*	106	4	0.855036	0.769564	0.0854725	9.12863	chr5	180298231	180298535	305	-	AluSp	SINE	Alu
chr5	180298514	180298619	106	*	106	4	0.855036	0.769564	0.0854725	9.12863	chr5	180298548	180298849	302	-	AluY	SINE	Alu
chr19	46439622	46439715	94	*	94	4	0.70578	0.794188	-0.0884086	-9.12858	chr19	46439510	46439684	175	-	AluJr	SINE	Alu
chr19	46439622	46439715	94	*	94	4	0.70578	0.794188	-0.0884086	-9.12858	chr19	46439684	46439991	308	-	AluY	SINE	Alu
chr1	149657395	149657608	214	*	214	4	0.141647	0.288587	-0.14694	-9.12846	chr1	149657523	149658036	514	-	L2a	LINE	L2
chr7	133156617	133156859	243	*	243	4	0.885263	0.759033	0.12623	9.12844	chr7	133156445	133156760	316	+	LTR105_Mam	LTR	ERVL
chrX	147453141	147453618	478	*	478	4	0.707063	0.49412	0.212943	9.12832	chrX	147453100	147453334	235	+	Tigger20a	DNA	TcMar-Tigger
chr1	154489809	154489917	109	*	109	4	0.861473	0.760475	0.100998	9.12828	chr1	154489807	154490108	302	+	AluJb	SINE	Alu
chr15	65886734	65887074	341	*	341	4	0.873037	0.749618	0.123418	9.12827	chr15	65886655	65886806	152	+	Charlie1	DNA	hAT-Charlie
chr15	65886734	65887074	341	*	341	4	0.873037	0.749618	0.123418	9.12827	chr15	65886919	65887225	307	+	AluJb	SINE	Alu
chr12	55263745	55263976	232	*	232	4	0.783006	0.897587	-0.114581	-9.12807	chr12	55263608	55263934	327	+	L1ME1	LINE	L1
chr6	127044440	127044676	237	*	237	4	0.703224	0.831142	-0.127918	-9.12795	chr6	127044382	127044609	228	-	AluSx1	SINE	Alu
chr6	127044440	127044676	237	*	237	4	0.703224	0.831142	-0.127918	-9.12795	chr6	127044609	127044716	108	+	L3	LINE	CR1
chr7	145172073	145172948	876	*	876	4	0.593836	0.765399	-0.171563	-9.12792	chr7	145171441	145172913	1473	+	L1ME3	LINE	L1
chr7	145172073	145172948	876	*	876	4	0.593836	0.765399	-0.171563	-9.12792	chr7	145172913	145173000	88	-	AluYe5	SINE	Alu
chr10	24477412	24477671	260	*	260	4	0.812266	0.936065	-0.123799	-9.12788	chr10	24477455	24477646	192	+	MER5A	DNA	hAT-Charlie
chr10	24477412	24477671	260	*	260	4	0.812266	0.936065	-0.123799	-9.12788	chr10	24477661	24478081	421	+	L2d	LINE	L2
chr1	235872089	235872255	167	*	167	4	0.260866	0.400606	-0.13974	-9.12782	chr1	235872093	235872288	196	+	MER5B	DNA	hAT-Charlie
chr8	21077255	21077524	270	*	270	4	0.870079	0.735639	0.134441	9.12777	chr8	21077367	21077398	32	+	(GT)n	Simple_repeat	undefined
chr8	21077255	21077524	270	*	270	4	0.870079	0.735639	0.134441	9.12777	chr8	21077411	21077478	68	-	L2b	LINE	L2
chr8	21077255	21077524	270	*	270	4	0.870079	0.735639	0.134441	9.12777	chr8	21077478	21077692	215	-	MER106A	DNA	hAT-Charlie
chr12	25779925	25780018	94	*	94	4	0.792237	0.87935	-0.0871125	-9.12766	chr12	25779894	25780194	301	-	AluY	SINE	Alu
chr4	14070715	14071102	388	*	388	4	0.828243	0.942895	-0.114652	-9.12761	chr4	14070673	14070861	189	-	MLT1G1	LTR	ERVL-MaLR
chr4	14070715	14071102	388	*	388	4	0.828243	0.942895	-0.114652	-9.12761	chr4	14071012	14071579	568	-	MLT1H	LTR	ERVL-MaLR
chr3	41623585	41623916	332	*	332	4	0.916931	0.794714	0.122217	9.12753	chr3	41622657	41623801	1145	+	L1MEc	LINE	L1
chr3	41623585	41623916	332	*	332	4	0.916931	0.794714	0.122217	9.12753	chr3	41623799	41624650	852	-	L1MA5	LINE	L1
chr12	129148166	129148342	177	*	177	4	0.746276	0.589965	0.156311	9.1274	chr12	129147819	129148813	995	+	L1MC2	LINE	L1
chr20	65569528	65569687	160	*	160	4	0.757443	0.853984	-0.0965407	-9.12737	chr20	65569590	65569901	312	-	AluYk3	SINE	Alu
chr8	115026230	115026291	62	*	62	4	0.853754	0.930941	-0.0771867	-9.12731	chr8	115026030	115026339	310	-	AluY	SINE	Alu
chr5	174120679	174120833	155	*	155	4	0.823613	0.659075	0.164538	9.12716	chr5	174120463	174120720	258	+	L1ME4b	LINE	L1
chr5	174120679	174120833	155	*	155	4	0.823613	0.659075	0.164538	9.12716	chr5	174120749	174120833	85	+	L2c	LINE	L2
chr17	7454507	7454754	248	*	248	4	0.612469	0.74583	-0.13336	-9.12702	chr17	7454494	7454635	142	-	MIRc	SINE	MIR
chr14	4884691	4884806	116	*	116	4	0.557029	0.739348	-0.18232	-9.12694	chr14	4700391	4888800	188410	+	(ATTCC)n	Simple_repeat	undefined
chr2	179960488	179960857	370	*	370	4	0.889148	0.73746	0.151689	9.12693	chr2	179960705	179960740	36	+	(TCTTC)n	Simple_repeat	undefined
chr12	91419046	91419619	574	*	574	4	0.452007	0.638597	-0.186589	-9.12672	chr12	91419156	91419222	67	+	(TGTC)n	Simple_repeat	undefined
chr12	91419046	91419619	574	*	574	4	0.452007	0.638597	-0.186589	-9.12672	chr12	91419392	91419434	43	+	(TC)n	Simple_repeat	undefined
chr4	44430367	44430615	249	*	249	4	0.460535	0.620882	-0.160347	-9.12654	chr4	44430327	44430686	360	+	THE1D	LTR	ERVL-MaLR
chr2	137382256	137382407	152	*	152	4	0.76542	0.880767	-0.115346	-9.12648	chr2	137382041	137382769	729	+	L1PB1	LINE	L1
chr12	81041906	81042139	234	*	234	4	0.518244	0.690926	-0.172681	-9.12645	chr12	81041871	81041911	41	-	L2a	LINE	L2
chr12	81041906	81042139	234	*	234	4	0.518244	0.690926	-0.172681	-9.12645	chr12	81041911	81042302	392	-	THE1D	LTR	ERVL-MaLR
chr4	125122212	125122863	652	*	652	4	0.559635	0.731811	-0.172177	-9.12631	chr4	125122515	125122725	211	-	MER8	DNA	TcMar-Tigger
chr16	19141114	19141200	87	*	87	4	0.337762	0.518944	-0.181181	-9.12626	chr16	19141091	19141239	149	-	FLAM_C	SINE	Alu
chr14	48211527	48211759	233	*	233	4	0.631615	0.794492	-0.162876	-9.12621	chr14	48211377	48211558	182	+	MamTip2b	DNA	hAT-Tip100
chr14	48211527	48211759	233	*	233	4	0.631615	0.794492	-0.162876	-9.12621	chr14	48211559	48211626	68	+	MER63A	DNA	hAT-Tip100
chr6	129536875	129537231	357	*	357	4	0.514145	0.69296	-0.178815	-9.12595	chr6	129537024	129537177	154	+	MIRb	SINE	MIR
chr4	61830444	61830659	216	*	216	4	0.737322	0.872402	-0.13508	-9.12559	chr4	61824594	61830701	6108	+	L1PA5	LINE	L1
chr2	101483622	101483893	272	*	272	4	0.840157	0.720043	0.120114	9.12501	chr2	101483403	101483891	489	+	L1ME3G	LINE	L1
chr9	125262981	125263057	77	*	77	4	0.482109	0.292818	0.189291	9.12496	chr9	125262938	125262982	45	+	(AC)n	Simple_repeat	undefined
chr14	19345972	19346306	335	*	335	4	0.805217	0.648859	0.156358	9.12489	chr14	19345732	19346291	560	-	L1MD1	LINE	L1
chr1	2518258	2518404	147	*	147	4	0.521892	0.650759	-0.128867	-9.12478	chr1	2517350	2518330	981	+	G-rich	Low_complexity	undefined
chr1	2518258	2518404	147	*	147	4	0.521892	0.650759	-0.128867	-9.12478	chr1	2518365	2518396	32	+	(TGGG)n	Simple_repeat	undefined
chr10	10683512	10683675	164	*	164	4	0.822158	0.935673	-0.113515	-9.12465	chr10	10682452	10683792	1341	-	L1MC1	LINE	L1
chr5	91873943	91874175	233	*	233	4	0.855629	0.725689	0.12994	9.1245	chr5	91873936	91874249	314	+	AluSx	SINE	Alu
chr19	51375329	51375440	112	*	112	4	0.84071	0.723847	0.116863	9.12445	chr19	51375401	51375601	201	+	MIRb	SINE	MIR
chr1	200090278	200090496	219	*	219	4	0.635593	0.801838	-0.166245	-9.12429	chr1	200090261	200090560	300	+	AluJb	SINE	Alu
chr17	61349162	61349346	185	*	185	4	0.596948	0.767431	-0.170483	-9.1242	chr17	61349104	61349330	227	+	AluJb	SINE	Alu
chr3	16297317	16298068	752	*	752	4	0.847452	0.683555	0.163897	9.12351	chr3	16296998	16297540	543	+	L1ME1	LINE	L1
chr3	16297317	16298068	752	*	752	4	0.847452	0.683555	0.163897	9.12351	chr3	16297520	16299183	1664	+	L1ME1	LINE	L1
chr2	113637428	113637749	322	*	322	4	0.81125	0.653862	0.157388	9.1235	chr2	113637646	113637681	36	+	(TGTT)n	Simple_repeat	undefined
chr1	170376346	170376695	350	*	350	4	0.400681	0.58685	-0.186169	-9.12348	chr1	170376005	170379121	3117	+	L1PA8	LINE	L1
chr6	50866408	50866548	141	*	141	4	0.860677	0.941127	-0.0804496	-9.12341	chr6	50866344	50866660	317	-	AluSx	SINE	Alu
chr4	141132211	141132329	119	*	119	4	0.912763	0.829261	0.0835019	9.12329	chr4	141132132	141132430	299	+	AluSp	SINE	Alu
chr5	150701847	150701942	96	*	96	4	0.861403	0.722388	0.139015	9.12325	chr5	150701697	150701865	169	+	MER45A	DNA	hAT-Tip100
chr22	39258765	39259033	269	*	269	4	0.174606	0.295516	-0.120911	-9.12313	chr22	39258660	39258782	123	-	Charlie18a	DNA	hAT-Charlie
chr22	39258765	39259033	269	*	269	4	0.174606	0.295516	-0.120911	-9.12313	chr22	39258791	39258843	53	+	G-rich	Low_complexity	undefined
chr14	55298464	55299193	730	*	730	4	0.674901	0.847799	-0.172897	-9.12291	chr14	55298826	55298947	122	-	MER124	DNA	undefined
chr14	55298464	55299193	730	*	730	4	0.674901	0.847799	-0.172897	-9.12291	chr14	55298950	55305075	6126	-	L1PA5	LINE	L1
chr15	40138968	40139213	246	*	246	4	0.902055	0.787876	0.114179	9.1229	chr15	40138771	40139061	291	+	AluSx	SINE	Alu
chr15	40138968	40139213	246	*	246	4	0.902055	0.787876	0.114179	9.1229	chr15	40139061	40139080	20	+	(TA)n	Simple_repeat	undefined
chr15	40138968	40139213	246	*	246	4	0.902055	0.787876	0.114179	9.1229	chr15	40139095	40139382	288	+	AluSz	SINE	Alu
chrX	62349610	62350178	569	*	569	4	0.617722	0.798154	-0.180432	-9.12278	chrX	62348713	62349682	970	+	MER4-int	LTR	ERV1
chrX	62349610	62350178	569	*	569	4	0.617722	0.798154	-0.180432	-9.12278	chrX	62349695	62350134	440	+	MER4A1	LTR	ERV1
chrX	62349610	62350178	569	*	569	4	0.617722	0.798154	-0.180432	-9.12278	chrX	62350135	62350231	97	-	MLT1C2	LTR	ERVL-MaLR
chr2	225597872	225598103	232	*	232	4	0.695221	0.540832	0.154389	9.12272	chr2	225597973	225598395	423	+	LTR16C	LTR	ERVL
chrX	76208872	76209069	198	*	198	4	0.78019	0.631949	0.148241	9.1226	chrX	76208644	76208936	293	+	AluYi6	SINE	Alu
chr13	38806638	38807056	419	*	419	4	0.63866	0.473405	0.165255	9.12259	chr13	38806682	38806811	130	+	L2b	LINE	L2
chr13	38806638	38807056	419	*	419	4	0.63866	0.473405	0.165255	9.12259	chr13	38806859	38807098	240	+	MER103C	DNA	hAT-Charlie
chr6	134243454	134243688	235	*	235	4	0.793168	0.909476	-0.116308	-9.12257	chr6	134243430	134243610	181	+	MIRb	SINE	MIR
chr2	223351788	223351906	119	*	119	4	0.52106	0.656427	-0.135367	-9.12256	chr2	223351732	223352021	290	-	AluYm1	SINE	Alu
chr21	42022150	42022238	89	*	89	4	0.810607	0.899608	-0.0890009	-9.12255	chr21	42021980	42022277	298	+	AluSg4	SINE	Alu
chr7	47645188	47645322	135	*	135	4	0.726847	0.590383	0.136464	9.12243	chr7	47645045	47645343	299	-	AluY	SINE	Alu
chrX	137092254	137092372	119	*	119	4	0.67243	0.832293	-0.159864	-9.12229	chrX	137088754	137094797	6044	+	L1PA2	LINE	L1
chrX	19743405	19743613	209	*	209	4	0.790904	0.911527	-0.120622	-9.12219	chrX	19743310	19743622	313	-	AluSx1	SINE	Alu
chr22	39382389	39382478	90	*	90	4	0.902937	0.810074	0.0928626	9.12213	chr22	39382214	39382509	296	+	AluY	SINE	Alu
chr8	143199743	143199988	246	*	246	4	0.717392	0.852303	-0.134911	-9.12209	chr8	143199539	143199854	316	+	AluJb	SINE	Alu
chrX	60877978	60878121	144	*	144	4	0.828985	0.687768	0.141218	9.12197	chrX	60599398	60937999	338602	-	ALR\Alpha	Satellite	centr
chr4	174200237	174200386	150	*	150	4	0.818911	0.90714	-0.0882283	-9.1219	chr4	174200174	174200477	304	+	AluSx3	SINE	Alu
chr21	9814040	9814118	79	*	79	4	0.670848	0.76898	-0.0981319	-9.12168	chr21	9813777	9814435	659	-	TAR1	Satellite	subtelo
chrX	60916807	60916917	111	*	111	4	0.798297	0.637633	0.160664	9.12159	chrX	60599398	60937999	338602	-	ALR\Alpha	Satellite	centr
chr22	46417644	46417851	208	*	208	4	0.758855	0.611617	0.147238	9.12129	chr22	46417609	46417675	67	-	L2c	LINE	L2
chr17	42463234	42463496	263	*	263	4	0.735403	0.545781	0.189622	9.12116	chr17	42462104	42463337	1234	+	HAL1	LINE	L1
chr17	42463234	42463496	263	*	263	4	0.735403	0.545781	0.189622	9.12116	chr17	42463386	42463411	26	+	(A)n	Simple_repeat	undefined
chr17	42463234	42463496	263	*	263	4	0.735403	0.545781	0.189622	9.12116	chr17	42463415	42463859	445	+	L1PA6	LINE	L1
chr8	34798480	34798716	237	*	237	4	0.913155	0.804478	0.108677	9.12072	chr8	34798334	34798635	302	-	L1MC4a	LINE	L1
chr7	76944024	76944120	97	*	97	4	0.842995	0.739556	0.103439	9.12059	chr7	76943788	76944081	294	-	AluSp	SINE	Alu
chr12	109499647	109499761	115	*	115	4	0.849422	0.752012	0.0974099	9.12052	chr12	109499632	109499745	114	+	MER126	DNA	undefined
chr9	16240889	16241162	274	*	274	4	0.835621	0.945485	-0.109864	-9.12049	chr9	16235285	16241653	6369	+	L1PA7	LINE	L1
chr13	28785133	28785345	213	*	213	4	0.720262	0.564058	0.156205	9.12016	chr13	28784947	28785179	233	+	Tigger4a	DNA	TcMar-Tigger
chr13	28785133	28785345	213	*	213	4	0.720262	0.564058	0.156205	9.12016	chr13	28785179	28785251	73	-	L1MA8	LINE	L1
chr20	30924721	30924837	117	*	117	4	0.438961	0.625191	-0.18623	-9.12006	chr20	30924723	30924843	121	-	MIR3	SINE	MIR
chr2	223915587	223915846	260	*	260	4	0.898569	0.756281	0.142288	9.12004	chr2	223915584	223915876	293	+	AluSz	SINE	Alu
chr2	21068148	21068391	244	*	244	4	0.771255	0.897999	-0.126744	-9.11991	chr2	21068161	21068233	73	+	L2d2	LINE	L2
chr2	21068148	21068391	244	*	244	4	0.771255	0.897999	-0.126744	-9.11991	chr2	21068323	21068451	129	+	L2d2	LINE	L2
chr21	39736148	39736325	178	*	178	4	0.736276	0.848366	-0.11209	-9.11991	chr21	39736072	39736376	305	+	AluSc	SINE	Alu
chr5	167971703	167971907	205	*	205	4	0.766704	0.641907	0.124796	9.11975	chr5	167971493	167972707	1215	+	THE1B	LTR	ERVL-MaLR
chr4	73039949	73040194	246	*	246	4	0.672504	0.827641	-0.155138	-9.11959	chr4	73040087	73040574	488	+	MLT1G	LTR	ERVL-MaLR
chr5	168915292	168915533	242	*	242	4	0.842654	0.691583	0.151071	9.11921	chr5	168915281	168915831	551	+	L1ME2	LINE	L1
chr2	135219037	135219231	195	*	195	4	0.624267	0.779737	-0.15547	-9.11921	chr2	135219080	135219105	26	+	(TG)n	Simple_repeat	undefined
chr2	135219037	135219231	195	*	195	4	0.624267	0.779737	-0.15547	-9.11921	chr2	135219159	135219180	22	+	(AC)n	Simple_repeat	undefined
chr11	78106033	78106182	150	*	150	4	0.838112	0.943352	-0.105241	-9.1192	chr11	78105943	78106086	144	+	L3	LINE	CR1
chr11	78106033	78106182	150	*	150	4	0.838112	0.943352	-0.105241	-9.1192	chr11	78106128	78106188	61	+	L3b	LINE	CR1
chr6	69369755	69369902	148	*	148	4	0.789369	0.910609	-0.121239	-9.11903	chr6	69369724	69372604	2881	+	L1PA10	LINE	L1
chr16	76350330	76350627	298	*	298	4	0.74573	0.603498	0.142231	9.11896	chr16	76350455	76350747	293	+	AluSq	SINE	Alu
chr1	199624531	199624770	240	*	240	4	0.558091	0.712529	-0.154437	-9.11863	chr1	199624296	199624597	302	+	AluSx3	SINE	Alu
chr1	199624531	199624770	240	*	240	4	0.558091	0.712529	-0.154437	-9.11863	chr1	199624597	199624665	69	-	L2c	LINE	L2
chr1	199624531	199624770	240	*	240	4	0.558091	0.712529	-0.154437	-9.11863	chr1	199624770	199625045	276	-	L2a	LINE	L2
chr6	51818925	51819009	85	*	85	4	0.860631	0.927116	-0.0664852	-9.11858	chr6	51818650	51819711	1062	+	SVA_C	Retroposon	SVA
chrX	4302271	4302362	92	*	92	4	0.959006	0.902515	0.0564908	9.11846	chrX	4302150	4302429	280	-	AluY	SINE	Alu
chr15	22652537	22652733	197	*	197	4	0.643312	0.769885	-0.126573	-9.11821	chr15	22652591	22652884	294	-	AluSx	SINE	Alu
chrY	2394108	2395417	1310	*	1310	4	0.600699	0.917271	-0.316572	-9.11813	chrY	2394029	2394333	305	+	AluSx	SINE	Alu
chrY	2394108	2395417	1310	*	1310	4	0.600699	0.917271	-0.316572	-9.11813	chrY	2394894	2395194	301	-	AluSx	SINE	Alu
chrY	2394108	2395417	1310	*	1310	4	0.600699	0.917271	-0.316572	-9.11813	chrY	2395322	2395632	311	-	AluY	SINE	Alu
chr12	99604770	99605183	414	*	414	4	0.913091	0.791164	0.121927	9.11809	chr12	99604564	99604858	295	+	AluSx1	SINE	Alu
chr12	99604770	99605183	414	*	414	4	0.913091	0.791164	0.121927	9.11809	chr12	99604864	99604896	33	+	(AATAA)n	Simple_repeat	undefined
chr12	99604770	99605183	414	*	414	4	0.913091	0.791164	0.121927	9.11809	chr12	99605010	99605379	370	+	MSTD	LTR	ERVL-MaLR
chr3	33751273	33751504	232	*	232	4	0.801429	0.916201	-0.114772	-9.118	chr3	33751427	33751728	302	+	AluSq	SINE	Alu
chr7	54881234	54881387	154	*	154	4	0.951896	0.859978	0.0919178	9.11788	chr7	54881231	54881529	299	+	AluSx	SINE	Alu
chr15	85965258	85965456	199	*	199	4	0.522421	0.715089	-0.192668	-9.1178	chr15	85965383	85965559	177	-	7SK	snRNA	undefined
chr12	31330796	31331077	282	*	282	4	0.906002	0.796321	0.109681	9.11761	chr12	31330756	31330821	66	-	MIR3	SINE	MIR
chr12	31330796	31331077	282	*	282	4	0.906002	0.796321	0.109681	9.11761	chr12	31330977	31331278	302	-	AluSg7	SINE	Alu
chr7	114854246	114854333	88	*	88	4	0.786193	0.891997	-0.105804	-9.11713	chr7	114853040	114858287	5248	+	L1PA2	LINE	L1
chr6	41120260	41120515	256	*	256	4	0.943529	0.833683	0.109846	9.117	chr6	41120178	41120803	626	-	MER41-int	LTR	ERV1
chr16	5405182	5405399	218	*	218	4	0.845145	0.726313	0.118832	9.11668	chr16	5405298	5405387	90	-	L2a	LINE	L2
chr11	66087138	66087449	312	*	312	4	0.880947	0.750928	0.130019	9.11647	chr11	66085663	66087402	1740	-	L1PA3	LINE	L1
chr11	66087138	66087449	312	*	312	4	0.880947	0.750928	0.130019	9.11647	chr11	66087400	66089605	2206	+	L1PA3	LINE	L1
chr6	108299076	108299153	78	*	78	4	0.85556	0.760504	0.0950561	9.11614	chr6	108298904	108299203	300	+	AluSp	SINE	Alu
chr7	1987401	1987553	153	*	153	4	0.692244	0.801478	-0.109234	-9.11613	chr7	1987476	1987519	44	+	GA-rich	Low_complexity	undefined
chr10	78070740	78071530	791	*	791	4	0.704997	0.509919	0.195078	9.1161	chr10	78071021	78071148	128	-	MamTip2	DNA	hAT-Tip100
chr2	210294539	210294616	78	*	78	4	0.898526	0.818601	0.0799257	9.11593	chr2	210294377	210294681	305	-	AluY	SINE	Alu
chr11	11518866	11518943	78	*	78	4	0.73686	0.856046	-0.119186	-9.11536	chr11	11518769	11519068	300	+	AluJb	SINE	Alu
chr22	39895903	39896092	190	*	190	4	0.740827	0.844696	-0.103868	-9.11534	chr22	39895718	39896023	306	+	AluY	SINE	Alu
chr22	39895903	39896092	190	*	190	4	0.740827	0.844696	-0.103868	-9.11534	chr22	39896023	39896176	154	+	MER47A	DNA	TcMar-Tigger
chr10	4600433	4600739	307	*	307	4	0.876758	0.728695	0.148064	9.11528	chr10	4600260	4601187	928	+	L1PA3	LINE	L1
chr15	36471531	36472005	475	*	475	4	0.648646	0.82198	-0.173334	-9.11519	chr15	36471884	36472170	287	-	HAL1	LINE	L1
chr1	216152761	216152982	222	*	222	4	0.830668	0.666028	0.16464	9.1148	chr1	216152268	216152909	642	+	L1MC1	LINE	L1
chr1	216152761	216152982	222	*	222	4	0.830668	0.666028	0.16464	9.1148	chr1	216152919	216153261	343	+	AluJb	SINE	Alu
chr1	153204461	153204687	227	*	227	4	0.756479	0.875772	-0.119292	-9.11465	chr1	153203887	153205654	1768	+	L1PA6	LINE	L1
chr2	223235293	223235595	303	*	303	4	0.89726	0.753098	0.144161	9.11449	chr2	223235230	223235517	288	-	AluJb	SINE	Alu
chr12	106936309	106936559	251	*	251	4	0.807936	0.639652	0.168284	9.11435	chr12	106936494	106936513	20	+	(T)n	Simple_repeat	undefined
chr7	93555446	93555572	127	*	127	4	0.766652	0.875218	-0.108566	-9.11427	chr7	93555304	93555608	305	+	AluSx3	SINE	Alu
chr4	59874512	59874617	106	*	106	4	0.399929	0.277198	0.122731	9.11412	chr4	59874509	59874841	333	+	AluYb8	SINE	Alu
chr8	119737230	119737403	174	*	174	4	0.765634	0.887578	-0.121944	-9.11356	chr8	119736986	119737253	268	-	AluSx	SINE	Alu
chr8	119737230	119737403	174	*	174	4	0.765634	0.887578	-0.121944	-9.11356	chr8	119737351	119737866	516	-	MER6	DNA	TcMar-Tigger
chr11	49503109	49503453	345	*	345	4	0.603955	0.760216	-0.156261	-9.11331	chr11	49501228	49503953	2726	-	HERVH-int	LTR	ERV1
chr9	108579452	108579553	102	*	102	4	0.820759	0.723542	0.0972179	9.11324	chr9	108579518	108579625	108	-	AluY	SINE	Alu
chr9	15474717	15475285	569	*	569	4	0.700603	0.523687	0.176916	9.11318	chr9	15475156	15475329	174	-	AluSg4	SINE	Alu
chr19	14631482	14631572	91	*	91	4	0.548381	0.678627	-0.130247	-9.11312	chr19	14631444	14631583	140	-	AluSx	SINE	Alu
chr7	159603274	159603370	97	*	97	4	0.977287	0.922696	0.0545918	9.11271	chr7	159602888	159604223	1336	+	(GAGGGGC)n	Simple_repeat	undefined
chr5	80636549	80636769	221	*	221	4	0.634467	0.476696	0.157771	9.11271	chr5	80636530	80636828	299	+	AluSx1	SINE	Alu
chr14	15737904	15738009	106	*	106	4	0.883744	0.799534	0.0842097	9.11263	chr14	15737901	15738035	135	+	AluYa5	SINE	Alu
chr22	38437587	38437712	126	*	126	4	0.476623	0.613611	-0.136988	-9.11256	chr22	38437580	38437870	291	+	AluSx	SINE	Alu
chr2	173037198	173037942	745	*	745	4	0.59089	0.756354	-0.165463	-9.11255	chr2	173036660	173037313	654	+	MER4D1	LTR	ERV1
chr2	173037198	173037942	745	*	745	4	0.59089	0.756354	-0.165463	-9.11255	chr2	173037326	173037377	52	+	MER57E2	LTR	ERV1
chr2	173037198	173037942	745	*	745	4	0.59089	0.756354	-0.165463	-9.11255	chr2	173037909	173038300	392	+	LTR37A	LTR	ERV1
chr7	149206711	149206927	217	*	217	4	0.752132	0.596365	0.155767	9.11247	chr7	149206549	149206724	176	+	MIRc	SINE	MIR
chr6	143951534	143951593	60	*	60	4	0.88696	0.777936	0.109023	9.11238	chr6	143951379	143951685	307	+	AluSz	SINE	Alu
chr22	43967636	43967755	120	*	120	4	0.692685	0.560441	0.132245	9.1123	chr22	43967749	43968308	560	+	(TACACA)n	Simple_repeat	undefined
chr10	9578924	9579297	374	*	374	4	0.650894	0.811951	-0.161056	-9.11229	chr10	9578422	9579686	1265	+	L1P4	LINE	L1
chrX	4507158	4507221	64	*	64	4	0.841511	0.937427	-0.0959158	-9.11209	chrX	4507079	4507371	293	+	AluSz	SINE	Alu
chr2	2784438	2784606	169	*	169	4	0.739072	0.852323	-0.11325	-9.11207	chr2	2784154	2784497	344	+	MER21C	LTR	ERVL
chr15	53437255	53437466	212	*	212	4	0.748876	0.882581	-0.133705	-9.11204	chr15	53437184	53437486	303	-	AluSq2	SINE	Alu
chr9	39771036	39771154	119	*	119	4	0.813864	0.922064	-0.108199	-9.11196	chr9	39771120	39771175	56	+	L1MEg	LINE	L1
chr12	130758471	130758802	332	*	332	4	0.564014	0.709819	-0.145804	-9.11196	chr12	130758597	130758627	31	+	(AATAG)n	Simple_repeat	undefined
chr12	130758471	130758802	332	*	332	4	0.564014	0.709819	-0.145804	-9.11196	chr12	130758627	130758920	294	+	AluJb	SINE	Alu
chr22	48032199	48032260	62	*	62	4	0.870002	0.949171	-0.0791698	-9.11194	chr22	48031994	48032310	317	+	AluYb8	SINE	Alu
chr13	56503558	56503647	90	*	90	4	0.885761	0.944519	-0.0587583	-9.11192	chr13	56502292	56503994	1703	-	LTR12E	LTR	ERV1
chr11	129550149	129550533	385	*	385	4	0.85732	0.959222	-0.101901	-9.11192	chr11	129549573	129551558	1986	-	L1PA8	LINE	L1
chr12	85318210	85318592	383	*	383	4	0.706248	0.856785	-0.150537	-9.11188	chr12	85318266	85318335	70	-	MLT1I	LTR	ERVL-MaLR
chr12	85318210	85318592	383	*	383	4	0.706248	0.856785	-0.150537	-9.11188	chr12	85318358	85318604	247	-	MLT1I	LTR	ERVL-MaLR
chr1	50939367	50939546	180	*	180	4	0.911273	0.784044	0.127229	9.11188	chr1	50938857	50940905	2049	+	MER52A	LTR	ERV1
chr7	78935252	78935375	124	*	124	4	0.930321	0.839961	0.0903595	9.11172	chr7	78935140	78935456	317	-	AluSx	SINE	Alu
chr14	86619204	86619465	262	*	262	4	0.72778	0.562271	0.165508	9.11159	chr14	86619043	86619245	203	-	MIRb	SINE	MIR
chr9	119429039	119429309	271	*	271	4	0.724824	0.863062	-0.138238	-9.11099	chr9	119429020	119429152	133	+	AluSc8	SINE	Alu
chr15	74242100	74242194	95	*	95	4	0.728127	0.87146	-0.143334	-9.11096	chr15	74242188	74242443	256	+	MIRc	SINE	MIR
chr7	141493702	141493859	158	*	158	4	0.826091	0.91302	-0.0869289	-9.11078	chr7	141493554	141493839	286	-	AluSx	SINE	Alu
chr7	141493702	141493859	158	*	158	4	0.826091	0.91302	-0.0869289	-9.11078	chr7	141493839	141493879	41	+	MSTA	LTR	ERVL-MaLR
chr7	159706925	159707125	201	*	201	4	0.753228	0.585363	0.167865	9.1097	chr7	159706853	159707004	152	-	MER5A1	DNA	hAT-Charlie
chr6	70613217	70613427	211	*	211	4	0.78734	0.915334	-0.127994	-9.10969	chr6	70613208	70613470	263	+	AluSx	SINE	Alu
chr7	102678100	102678207	108	*	108	4	0.842407	0.727865	0.114542	9.10962	chr7	102678088	102678349	262	-	AluJb	SINE	Alu
chr9	41642269	41642330	62	*	62	4	0.14998	0.0848223	0.0651574	9.10954	chr9	41642077	41642559	483	+	SST1	Satellite	centr
chr6	126219066	126219445	380	*	380	4	0.73635	0.865071	-0.128721	-9.10951	chr6	126218304	126219895	1592	-	THE1A	LTR	ERVL-MaLR
chr1	186650844	186650907	64	*	64	4	0.913107	0.82993	0.0831769	9.10942	chr1	186650834	186651122	289	-	AluY	SINE	Alu
chr18	51223280	51223483	204	*	204	4	0.829713	0.669002	0.160711	9.10938	chr18	51222938	51223328	391	+	L1ME1	LINE	L1
chr18	51223280	51223483	204	*	204	4	0.829713	0.669002	0.160711	9.10938	chr18	51223439	51223574	136	-	L2b	LINE	L2
chr4	180438685	180438846	162	*	162	4	0.876425	0.746718	0.129707	9.10914	chr4	180438663	180438713	51	+	(TACA)n	Simple_repeat	undefined
chr4	180438685	180438846	162	*	162	4	0.876425	0.746718	0.129707	9.10914	chr4	180438828	180438884	57	+	(ATAC)n	Simple_repeat	undefined
chr8	47743496	47743740	245	*	245	4	0.623072	0.77081	-0.147737	-9.10904	chr8	47743698	47744062	365	-	MLT1A0	LTR	ERVL-MaLR
chr8	131898442	131898625	184	*	184	4	0.713896	0.551614	0.162282	9.10878	chr8	131898291	131898588	298	+	AluJb	SINE	Alu
chr2	237934786	237934905	120	*	120	4	0.680525	0.834015	-0.15349	-9.10875	chr2	237934615	237934926	312	-	AluJo	SINE	Alu
chr8	139951520	139951624	105	*	105	4	0.686837	0.537371	0.149466	9.10873	chr8	139951336	139951873	538	+	MER41A	LTR	ERV1
chr1	58642273	58642705	433	*	433	4	0.748159	0.581851	0.166308	9.10872	chr1	58642111	58642273	163	+	MIRb	SINE	MIR
chrX	132215779	132216027	249	*	249	4	0.915591	0.805296	0.110295	9.10871	chrX	132215700	132216004	305	+	AluSq	SINE	Alu
chrX	132215779	132216027	249	*	249	4	0.915591	0.805296	0.110295	9.10871	chrX	132216004	132216183	180	+	AluJb	SINE	Alu
chr14	93449704	93449792	89	*	89	4	0.854712	0.930836	-0.0761235	-9.1087	chr14	93449640	93449959	320	-	AluY	SINE	Alu
chr11	17003751	17003845	95	*	95	4	0.80991	0.893618	-0.0837082	-9.10856	chr11	17003692	17004870	1179	+	SVA_D	Retroposon	SVA
chr18	4335646	4335888	243	*	243	4	0.805736	0.92178	-0.116044	-9.10856	chr18	4334938	4336113	1176	-	L1PA8A	LINE	L1
chr16	48336586	48336648	63	*	63	4	0.870297	0.750272	0.120024	9.1084	chr16	48334014	48337907	3894	+	HSATII	Satellite	undefined
chr5	173406706	173406892	187	*	187	4	0.384413	0.531422	-0.147008	-9.1082	chr5	173406700	173406903	204	-	MIR	SINE	MIR
chr11	36110681	36110998	318	*	318	4	0.717533	0.551493	0.16604	9.10813	chr11	36110398	36110697	300	-	L2	LINE	L2
chr11	36110681	36110998	318	*	318	4	0.717533	0.551493	0.16604	9.10813	chr11	36110723	36110803	81	-	L2	LINE	L2
chrX	66046278	66046717	440	*	440	4	0.849978	0.679552	0.170426	9.10808	chrX	66046037	66046418	382	-	L1PA7	LINE	L1
chrX	66046278	66046717	440	*	440	4	0.849978	0.679552	0.170426	9.10808	chrX	66046553	66046694	142	-	L2b	LINE	L2
chr2	125308318	125308593	276	*	276	4	0.815533	0.650756	0.164778	9.10799	chr2	125308391	125308518	128	-	LTR67B	LTR	ERVL
chr16	40714379	40714441	63	*	63	4	0.824366	0.683652	0.140714	9.10793	chr16	40711826	40716397	4572	+	HSATII	Satellite	undefined
chrX	34685259	34685337	79	*	79	4	0.918635	0.784002	0.134633	9.10783	chrX	34685175	34685676	502	+	MER9a3	LTR	ERVK
chr20	22494107	22494508	402	*	402	4	0.877488	0.732773	0.144715	9.10778	chr20	22493392	22494704	1313	-	Zaphod2	DNA	hAT-Tip100
chr16	41816435	41816503	69	*	69	4	0.89388	0.81029	0.0835895	9.10774	chr16	41816015	41816495	481	+	HSATII	Satellite	undefined
chr16	41816435	41816503	69	*	69	4	0.89388	0.81029	0.0835895	9.10774	chr16	41816495	41816540	46	+	(ATTCCATTCG)n	Simple_repeat	undefined
chr2	126299911	126300136	226	*	226	4	0.776752	0.904647	-0.127895	-9.10755	chr2	126299994	126300024	31	+	L1PA5	LINE	L1
chr2	126299911	126300136	226	*	226	4	0.776752	0.904647	-0.127895	-9.10755	chr2	126300046	126300267	222	+	THE1B	LTR	ERVL-MaLR
chr7	121885232	121885596	365	*	365	4	0.770904	0.599487	0.171417	9.1071	chr7	121885274	121885299	26	+	(CAAAA)n	Simple_repeat	undefined
chr7	121885232	121885596	365	*	365	4	0.770904	0.599487	0.171417	9.1071	chr7	121885546	121885744	199	+	L1PB4	LINE	L1
chr17	83439305	83439401	97	*	97	4	0.495414	0.623705	-0.12829	-9.10693	chr17	83439162	83439427	266	+	AluJb	SINE	Alu
chr7	34325792	34325968	177	*	177	4	0.883367	0.786374	0.0969931	9.1066	chr7	34324932	34326222	1291	-	HSMAR1	DNA	TcMar-Mariner
chr8	17710398	17710480	83	*	83	4	0.955598	0.871154	0.0844435	9.1063	chr8	17710389	17710692	304	+	AluSx	SINE	Alu
chr12	42584065	42584149	85	*	85	4	0.823295	0.91496	-0.0916648	-9.10623	chr12	42584004	42584305	302	-	AluSx	SINE	Alu
chr2	224495720	224495800	81	*	81	4	0.833755	0.70748	0.126275	9.10614	chr2	224495700	224495867	168	+	AluYa5	SINE	Alu
chr7	107836276	107836898	623	*	623	4	0.696238	0.855776	-0.159539	-9.10603	chr7	107836187	107836506	320	+	AluJb	SINE	Alu
chr7	107836276	107836898	623	*	623	4	0.696238	0.855776	-0.159539	-9.10603	chr7	107836523	107836547	25	+	(T)n	Simple_repeat	undefined
chr4	122764843	122765099	257	*	257	4	0.833856	0.684327	0.149528	9.10597	chr4	122764779	122765153	375	-	L1ME3	LINE	L1
chr19	21690487	21690587	101	*	101	4	0.900226	0.965316	-0.0650904	-9.10584	chr19	21689198	21690636	1439	-	SVA_D	Retroposon	SVA
chr2	73720559	73720641	83	*	83	4	0.843338	0.705324	0.138014	9.10584	chr2	73720109	73720766	658	+	MER67C	LTR	ERV1
chr8	125035	125238	204	*	204	4	0.684138	0.81608	-0.131942	-9.10577	chr8	125218	125463	246	+	LTR78	LTR	ERV1
chr13	75395044	75395277	234	*	234	4	0.71636	0.862176	-0.145817	-9.10571	chr13	75394979	75395092	114	+	AluJb	SINE	Alu
chr13	75395044	75395277	234	*	234	4	0.71636	0.862176	-0.145817	-9.10571	chr13	75395093	75395267	175	+	L1MA3	LINE	L1
chr22	34284722	34284893	172	*	172	4	0.824942	0.730198	0.0947436	9.10565	chr22	34284440	34284737	298	+	AluY	SINE	Alu
chr4	35070625	35070826	202	*	202	4	0.549464	0.708645	-0.159181	-9.10563	chr4	35069744	35077501	7758	+	HERVE_a-int	LTR	ERV1
chr15	38488789	38488916	128	*	128	4	0.868567	0.938251	-0.0696843	-9.10559	chr15	38487797	38488940	1144	+	SVA_D	Retroposon	SVA
chr15	38488789	38488916	128	*	128	4	0.868567	0.938251	-0.0696843	-9.10559	chr15	38488568	38489341	774	+	SVA_E	Retroposon	SVA
chr6	112778824	112779108	285	*	285	4	0.844644	0.700642	0.144002	9.10548	chr6	112778559	112778854	296	+	AluSg	SINE	Alu
chr6	112778824	112779108	285	*	285	4	0.844644	0.700642	0.144002	9.10548	chr6	112778981	112779296	316	+	L2a	LINE	L2
chr16	10392709	10392978	270	*	270	4	0.546553	0.692683	-0.14613	-9.10543	chr16	10392590	10393229	640	-	LTR25	LTR	ERV1
chr16	89290771	89291026	256	*	256	4	0.766895	0.893191	-0.126296	-9.10528	chr16	89290743	89290845	103	+	MIRb	SINE	MIR
chr7	54841118	54841573	456	*	456	4	0.740816	0.878751	-0.137935	-9.10509	chr7	54840982	54841288	307	+	L2	LINE	L2
chr16	72871516	72871759	244	*	244	4	0.714079	0.538941	0.175138	9.10477	chr16	72870979	72872562	1584	-	BLACKJACK	DNA	hAT-Blackjack
chr5	24470910	24471036	127	*	127	4	0.891465	0.807289	0.084176	9.10472	chr5	24470780	24471084	305	-	AluSx	SINE	Alu
chrX	16548188	16548312	125	*	125	4	0.853847	0.764187	0.0896594	9.10464	chrX	16546506	16548742	2237	-	SVA_D	Retroposon	SVA
chr16	21036807	21036915	109	*	109	4	0.805471	0.901786	-0.0963149	-9.10458	chr16	21036808	21037110	303	+	AluSc	SINE	Alu
chr20	1887677	1887800	124	*	124	4	0.693931	0.580115	0.113816	9.10456	chr20	1887279	1887858	580	-	L2a	LINE	L2
chr6	111968803	111968996	194	*	194	4	0.710797	0.833549	-0.122752	-9.10455	chr6	111968855	111969166	312	+	AluSz6	SINE	Alu
chr14	13060400	13060559	160	*	160	4	0.424023	0.599579	-0.175556	-9.10417	chr14	13060291	13060578	288	-	AluSp	SINE	Alu
chr7	39296610	39297030	421	*	421	4	0.63927	0.815698	-0.176428	-9.10406	chr7	39296714	39296888	175	+	MER45A	DNA	hAT-Tip100
chr19	9490647	9490958	312	*	312	4	0.857446	0.946303	-0.0888575	-9.10387	chr19	9490360	9491452	1093	-	HERVH-int	LTR	ERV1
chr22	30686778	30686898	121	*	121	4	0.710915	0.600353	0.110562	9.10363	chr22	30686836	30686927	92	+	X7A_LINE	LINE	CR1
chr2	233835254	233835390	137	*	137	4	0.400985	0.52777	-0.126786	-9.1036	chr2	233835384	233835454	71	+	(CCTT)n	Simple_repeat	undefined
chr4	68299482	68299632	151	*	151	4	0.764756	0.89457	-0.129814	-9.10349	chr4	68296281	68302299	6019	-	L1PA2	LINE	L1
chr11	73550590	73550872	283	*	283	4	0.860197	0.958562	-0.0983647	-9.10332	chr11	73550581	73550757	177	+	AluSx	SINE	Alu
chr11	73550590	73550872	283	*	283	4	0.860197	0.958562	-0.0983647	-9.10332	chr11	73550779	73550859	81	+	A-rich	Low_complexity	undefined
chr3	3176556	3176790	235	*	235	4	0.668227	0.812755	-0.144529	-9.1033	chr3	3176345	3176643	299	-	AluJb	SINE	Alu
chr3	3176556	3176790	235	*	235	4	0.668227	0.812755	-0.144529	-9.1033	chr3	3176672	3177237	566	+	L2a	LINE	L2
chr4	2301153	2301304	152	*	152	4	0.570675	0.706699	-0.136024	-9.10325	chr4	2301285	2301793	509	+	L1MC5	LINE	L1
chr14	80276220	80276398	179	*	179	4	0.171028	0.331114	-0.160086	-9.10295	chr14	80276215	80276448	234	-	L1PA8	LINE	L1
chr8	95698612	95698775	164	*	164	4	0.698863	0.833247	-0.134384	-9.10272	chr8	95698503	95698812	310	+	AluSx	SINE	Alu
chr18	71504400	71504518	119	*	119	4	0.90466	0.806129	0.0985306	9.10267	chr18	71504156	71504449	294	-	AluSz6	SINE	Alu
chr18	71504400	71504518	119	*	119	4	0.90466	0.806129	0.0985306	9.10267	chr18	71504449	71504775	327	+	MER4D1	LTR	ERV1
chr5	160896899	160897013	115	*	115	4	0.861142	0.941093	-0.0799509	-9.10264	chr5	160896747	160897057	311	+	AluSx4	SINE	Alu
chr9	125263894	125264043	150	*	150	4	0.323972	0.17812	0.145852	9.10262	chr9	125263428	125264008	581	-	LTR6A	LTR	ERV1
chr9	125263894	125264043	150	*	150	4	0.323972	0.17812	0.145852	9.10262	chr9	125264009	125264084	76	-	HERVS71-int	LTR	ERV1
chr12	111011942	111012070	129	*	129	4	0.170014	0.3008	-0.130785	-9.10261	chr12	111011961	111011996	36	+	(AAAC)n	Simple_repeat	undefined
chr6	62433330	62433809	480	*	480	4	0.724455	0.874549	-0.150094	-9.10203	chr6	62433132	62433622	491	+	LTR40A1	LTR	ERVL
chr6	118914734	118914805	72	*	72	4	0.867059	0.936643	-0.0695843	-9.10196	chr6	118914538	118914846	309	-	AluSp	SINE	Alu
chr15	24527142	24527393	252	*	252	4	0.839636	0.683321	0.156315	9.10185	chr15	24527124	24527438	315	-	L1ME2	LINE	L1
chr16	12578771	12578959	189	*	189	4	0.52042	0.656072	-0.135651	-9.10167	chr16	12578806	12578925	120	+	L2b	LINE	L2
chr5	134934022	134934110	89	*	89	4	0.657631	0.799655	-0.142024	-9.10165	chr5	134933968	134934243	276	-	AluSx	SINE	Alu
chr1	143975191	143975242	52	*	52	4	0.736348	0.609716	0.126632	9.10151	chr1	143959253	143984137	24885	+	(CCAAGCCAG)n	Simple_repeat	undefined
chr19	52501616	52501772	157	*	157	4	0.647785	0.780467	-0.132681	-9.10137	chr19	52501407	52501728	322	-	AluSx3	SINE	Alu
chr5	7795586	7795785	200	*	200	4	0.489411	0.663345	-0.173935	-9.10127	chr5	7795643	7795723	81	-	MIRb	SINE	MIR
chr14	15348891	15349245	355	*	355	4	0.832814	0.673527	0.159287	9.10114	chr14	15348841	15348891	51	+	(TG)n	Simple_repeat	undefined
chr14	15348891	15349245	355	*	355	4	0.832814	0.673527	0.159287	9.10114	chr14	15348907	15349069	163	-	AluJb	SINE	Alu
chr14	15348891	15349245	355	*	355	4	0.832814	0.673527	0.159287	9.10114	chr14	15349085	15349816	732	-	L1ME1	LINE	L1
chr14	49066841	49066936	96	*	96	4	0.90236	0.77284	0.129519	9.10104	chr14	49066680	49066964	285	+	AluSx	SINE	Alu
chr20	10504827	10505047	221	*	221	4	0.895401	0.759926	0.135475	9.101	chr20	10504794	10504994	201	-	AluJb	SINE	Alu
chr20	10504827	10505047	221	*	221	4	0.895401	0.759926	0.135475	9.101	chr20	10504994	10505770	777	+	HAL1	LINE	L1
chr21	44641597	44641809	213	*	213	4	0.85165	0.945746	-0.0940965	-9.10097	chr21	44641763	44642065	303	+	AluY	SINE	Alu
chr4	86530885	86531056	172	*	172	4	0.823907	0.933474	-0.109567	-9.10096	chr4	86530856	86531110	255	-	AluSx	SINE	Alu
chr11	24879552	24880011	460	*	460	4	0.882521	0.748442	0.134079	9.10092	chr11	24879413	24879704	292	-	AluSc	SINE	Alu
chr11	24879552	24880011	460	*	460	4	0.882521	0.748442	0.134079	9.10092	chr11	24879739	24879787	49	+	(TA)n	Simple_repeat	undefined
chr16	84565896	84566005	110	*	110	4	0.911153	0.837776	0.0733776	9.10082	chr16	84565800	84566158	359	+	MER63C	DNA	hAT-Tip100
chr4	123448655	123449066	412	*	412	4	0.785967	0.614234	0.171733	9.10077	chr4	123448788	123449160	373	+	LTR33	LTR	ERVL
chrX	152479524	152479598	75	*	75	4	0.76846	0.614456	0.154004	9.1007	chrX	152479430	152479929	500	+	L1ME2	LINE	L1
chr19	59285586	59285721	136	*	136	4	0.90145	0.825048	0.076402	9.10068	chr19	59285492	59285761	270	-	AluSx1	SINE	Alu
chr21	38559362	38559529	168	*	168	4	0.892547	0.775513	0.117034	9.10055	chr21	38559201	38559456	256	+	AluSx	SINE	Alu
chr12	128874255	128874384	130	*	130	4	0.814621	0.919256	-0.104634	-9.10043	chr12	128874109	128874399	291	+	AluSz	SINE	Alu
chr1	137121598	137121692	95	*	95	4	0.920889	0.780289	0.1406	9.1004	chr1	137120733	137121667	935	-	HSATII	Satellite	undefined
chr1	137121598	137121692	95	*	95	4	0.920889	0.780289	0.1406	9.1004	chr1	137121667	137121712	46	+	(ATCGAATGGA)n	Simple_repeat	undefined
chrX	52957882	52957960	79	*	79	4	0.780299	0.880234	-0.0999341	-9.10021	chrX	52957864	52958172	309	+	AluY	SINE	Alu
chr5	121103443	121103609	167	*	167	4	0.81594	0.927919	-0.111978	-9.10021	chr5	121103365	121103667	303	+	AluSx	SINE	Alu
chr11	47645049	47645141	93	*	93	4	0.676426	0.812601	-0.136176	-9.09967	chr11	47645024	47645307	284	-	AluJb	SINE	Alu
chr3	1942913	1943074	162	*	162	4	0.75847	0.882257	-0.123787	-9.09963	chr3	1942746	1943046	301	+	AluJb	SINE	Alu
chr7	77074515	77074637	123	*	123	4	0.838835	0.734001	0.104835	9.0995	chr7	77074408	77074721	314	+	AluY	SINE	Alu
chr6	97983532	97984580	1049	*	1049	4	0.833797	0.647938	0.185859	9.09927	chr6	97983637	97983685	49	+	(AAAT)n	Simple_repeat	undefined
chr6	97983532	97984580	1049	*	1049	4	0.833797	0.647938	0.185859	9.09927	chr6	97984474	97984491	18	-	L1M2	LINE	L1
chr6	97983532	97984580	1049	*	1049	4	0.833797	0.647938	0.185859	9.09927	chr6	97984491	97985207	717	-	L1MA4A	LINE	L1
chr2	240420704	240420945	242	*	242	4	0.354941	0.49346	-0.138519	-9.09923	chr2	240420674	240420727	54	+	Tigger3b	DNA	TcMar-Tigger
chr2	240420704	240420945	242	*	242	4	0.354941	0.49346	-0.138519	-9.09923	chr2	240420727	240421076	350	+	L1MD2	LINE	L1
chr8	75708852	75708928	77	*	77	4	0.924881	0.833675	0.0912056	9.09905	chr8	75707857	75713892	6036	+	L1PA4	LINE	L1
chr18	8950316	8950441	126	*	126	4	0.615165	0.47315	0.142014	9.0989	chr18	8950254	8950400	147	-	MIR3	SINE	MIR
chr1	236523908	236523999	92	*	92	4	0.798988	0.651471	0.147516	9.09889	chr1	236523802	236523948	147	-	Plat_L3	LINE	CR1
chr1	11744847	11744985	139	*	139	4	0.924812	0.829499	0.0953128	9.09883	chr1	11744747	11745043	297	-	AluSp	SINE	Alu
chr15	70979830	70979982	153	*	153	4	0.553928	0.386618	0.167311	9.09872	chr15	70979701	70979987	287	-	AluSx	SINE	Alu
chr5	180509607	180509804	198	*	198	4	0.578965	0.72651	-0.147545	-9.09863	chr5	180507273	180509733	2461	+	L1MB7	LINE	L1
chr4	148591836	148592094	259	*	259	4	0.870612	0.720089	0.150523	9.09861	chr4	148591800	148592105	306	-	AluSz	SINE	Alu
chr16	62731288	62731447	160	*	160	4	0.431877	0.29661	0.135267	9.09859	chr16	62731033	62731342	310	-	AluSx	SINE	Alu
chr1	187210324	187210479	156	*	156	4	0.861132	0.752563	0.108569	9.09842	chr1	187210213	187210496	284	-	AluSx	SINE	Alu
chr20	46012435	46012736	302	*	302	4	0.740112	0.882151	-0.142039	-9.09818	chr20	46011951	46012549	599	-	L2a	LINE	L2
chr20	46012435	46012736	302	*	302	4	0.740112	0.882151	-0.142039	-9.09818	chr20	46012549	46012859	311	+	AluSx	SINE	Alu
chr1	47143421	47143484	64	*	64	4	0.779883	0.890344	-0.110461	-9.09816	chr1	47143378	47143688	311	+	AluSz	SINE	Alu
chr8	44621027	44623639	2613	*	2613	4	0.597831	0.877585	-0.279754	-9.09809	chr8	44461288	46331288	1870001	+	ALR\Alpha	Satellite	centr
chr7	101949393	101949536	144	*	144	4	0.842561	0.917775	-0.0752147	-9.09803	chr7	101949342	101949650	309	+	AluSc8	SINE	Alu
chr2	233910125	233910261	137	*	137	4	0.813693	0.669781	0.143912	9.09794	chr2	233909886	233910253	368	+	L2	LINE	L2
chr2	142002170	142002372	203	*	203	4	0.202542	0.374719	-0.172177	-9.09793	chr2	142002220	142002249	30	+	(GTTTT)n	Simple_repeat	undefined
chrX	33408683	33408845	163	*	163	4	0.802338	0.666709	0.135629	9.09793	chrX	33408478	33408697	220	-	AluSx3	SINE	Alu
chrX	33408683	33408845	163	*	163	4	0.802338	0.666709	0.135629	9.09793	chrX	33408699	33410107	1409	-	L1M2b	LINE	L1
chr15	28148121	28148358	238	*	238	4	0.757591	0.612727	0.144864	9.09768	chr15	28147524	28148347	824	+	MER21C	LTR	ERVL
chr6	47728657	47728755	99	*	99	4	0.818834	0.920172	-0.101339	-9.09764	chr6	47728572	47728885	314	+	L2c	LINE	L2
chr7	12623958	12624466	509	*	509	5	0.760837	0.8357	-0.0748633	-9.09759	chr7	12623954	12624249	296	+	AluJb	SINE	Alu
chr7	12623958	12624466	509	*	509	5	0.760837	0.8357	-0.0748633	-9.09759	chr7	12624440	12624622	183	-	MER5A	DNA	hAT-Charlie
chr7	103725490	103725713	224	*	224	4	0.818141	0.687545	0.130596	9.09755	chr7	103725279	103725601	323	-	MLT1K	LTR	ERVL-MaLR
chr7	103725490	103725713	224	*	224	4	0.818141	0.687545	0.130596	9.09755	chr7	103725608	103725707	100	-	MLT1L	LTR	ERVL-MaLR
chr6	45237471	45237710	240	*	240	4	0.807943	0.92425	-0.116307	-9.09753	chr6	45237401	45237690	290	+	AluJb	SINE	Alu
chr6	144853193	144853403	211	*	211	4	0.845502	0.688966	0.156536	9.09735	chr6	144852884	144853241	358	-	THE1B	LTR	ERVL-MaLR
chr6	144853193	144853403	211	*	211	4	0.845502	0.688966	0.156536	9.09735	chr6	144853278	144853364	87	-	L2a	LINE	L2
chr2	10075445	10075537	93	*	93	4	0.717636	0.847752	-0.130116	-9.09727	chr2	10075309	10075620	312	+	AluSg	SINE	Alu
chr13	24910599	24910794	196	*	196	4	0.768252	0.878329	-0.110077	-9.09726	chr13	24910394	24911121	728	-	L1MB8	LINE	L1
chr10	91831595	91831689	95	*	95	4	0.862051	0.719301	0.14275	9.09725	chr10	91831559	91831850	292	-	AluJb	SINE	Alu
chr12	17001583	17002795	1213	*	1213	4	0.70355	0.848859	-0.145309	-9.09724	chr12	17000384	17001726	1343	-	L1PA16	LINE	L1
chr12	17001583	17002795	1213	*	1213	4	0.70355	0.848859	-0.145309	-9.09724	chr12	17001726	17001753	28	+	(TC)n	Simple_repeat	undefined
chr12	17001583	17002795	1213	*	1213	4	0.70355	0.848859	-0.145309	-9.09724	chr12	17001761	17001924	164	+	(AT)n	Simple_repeat	undefined
chr12	17001583	17002795	1213	*	1213	4	0.70355	0.848859	-0.145309	-9.09724	chr12	17001933	17002047	115	-	L1PA16	LINE	L1
chr12	17001583	17002795	1213	*	1213	4	0.70355	0.848859	-0.145309	-9.09724	chr12	17002045	17002382	338	+	L1M4c	LINE	L1
chr12	17001583	17002795	1213	*	1213	4	0.70355	0.848859	-0.145309	-9.09724	chr12	17002377	17002732	356	-	L1MEg2	LINE	L1
chr4	187782723	187782832	110	*	110	4	0.48379	0.627535	-0.143745	-9.09715	chr4	187782726	187782904	179	+	Tigger20a	DNA	TcMar-Tigger
chr9	81948863	81949024	162	*	162	4	0.873275	0.968471	-0.095196	-9.097	chr9	81948784	81949086	303	+	AluSx	SINE	Alu
chr3	7210012	7210192	181	*	181	4	0.762137	0.88699	-0.124853	-9.097	chr3	7210133	7210299	167	-	L1ME4b	LINE	L1
chr11	86739201	86739401	201	*	201	4	0.783692	0.63156	0.152132	9.09697	chr11	86738980	86739456	477	+	Charlie29a	DNA	hAT-Charlie
chr12	18444902	18445155	254	*	254	4	0.892478	0.773099	0.11938	9.09696	chr12	18444799	18444903	105	-	L1ME3B	LINE	L1
chr12	18444902	18445155	254	*	254	4	0.892478	0.773099	0.11938	9.09696	chr12	18444903	18445350	448	+	MLT1G	LTR	ERVL-MaLR
chr9	38842965	38843067	103	*	103	4	0.900425	0.817267	0.0831587	9.09695	chr9	38842705	38843011	307	+	AluYk2	SINE	Alu
chr9	38842965	38843067	103	*	103	4	0.900425	0.817267	0.0831587	9.09695	chr9	38843053	38843175	123	-	L1PB3	LINE	L1
chr10	97957806	97958051	246	*	246	4	0.825687	0.671915	0.153772	9.09694	chr10	97957877	97958171	295	+	AluJb	SINE	Alu
chr14	5970849	5971058	210	*	210	4	0.379106	0.593472	-0.214366	-9.09677	chr14	5970913	5971009	97	+	AluSc8	SINE	Alu
chr5	117130177	117130247	71	*	71	4	0.801963	0.891013	-0.08905	-9.09672	chr5	117129975	117130263	289	+	AluY	SINE	Alu
chr21	21287889	21288092	204	*	204	4	0.746316	0.877836	-0.13152	-9.09666	chr21	21287697	21287904	208	-	L1ME4c	LINE	L1
chr21	21287889	21288092	204	*	204	4	0.746316	0.877836	-0.13152	-9.09666	chr21	21287941	21288720	780	-	L1PA17	LINE	L1
chr3	182354001	182354228	228	*	228	4	0.913265	0.987926	-0.074661	-9.09657	chr3	182353998	182354311	314	+	AluSp	SINE	Alu
chr3	199596319	199596480	162	*	162	4	0.884744	0.778885	0.105859	9.09649	chr3	199596235	199596534	300	-	AluYe5	SINE	Alu
chr8	56391016	56391244	229	*	229	4	0.400493	0.546561	-0.146068	-9.09637	chr8	56391174	56391251	78	-	MIRb	SINE	MIR
chr11	42169054	42169223	170	*	170	4	0.796704	0.645497	0.151208	9.09629	chr11	42169106	42169141	36	+	(TGTTTT)n	Simple_repeat	undefined
chr10	36532504	36532688	185	*	185	4	0.93477	0.831748	0.103022	9.09628	chr10	36532440	36532746	307	-	AluSq2	SINE	Alu
chrX	127542435	127542760	326	*	326	4	0.331564	0.530578	-0.199014	-9.09624	chrX	127542486	127542581	96	-	MLT1H2	LTR	ERVL-MaLR
chr20	42605630	42605770	141	*	141	4	0.767912	0.897415	-0.129503	-9.09589	chr20	42605619	42605786	168	+	MER91A	DNA	hAT-Tip100
chr5	12848148	12848482	335	*	335	4	0.56132	0.71694	-0.155619	-9.09581	chr5	12848019	12848227	209	+	HAL1ME	LINE	L1
chr5	12848148	12848482	335	*	335	4	0.56132	0.71694	-0.155619	-9.09581	chr5	12848239	12848393	155	-	L2	LINE	L2
chr18	48776320	48776539	220	*	220	4	0.54346	0.731558	-0.188098	-9.09574	chr18	48776398	48776549	152	+	Charlie16a	DNA	hAT-Charlie
chr9	37730937	37731182	246	*	246	4	0.854444	0.716623	0.137822	9.09563	chr9	37730756	37730998	243	+	L2c	LINE	L2
chr22	18886184	18886432	249	*	249	4	0.78421	0.896337	-0.112127	-9.0956	chr22	18885902	18886253	352	+	L1ME3Cz	LINE	L1
chr22	18886184	18886432	249	*	249	4	0.78421	0.896337	-0.112127	-9.0956	chr22	18886240	18886349	110	-	L1M3	LINE	L1
chr22	18886184	18886432	249	*	249	4	0.78421	0.896337	-0.112127	-9.0956	chr22	18886349	18886636	288	-	AluSp	SINE	Alu
chr20	52713511	52713727	217	*	217	4	0.777218	0.909224	-0.132006	-9.09532	chr20	52713492	52713784	293	+	AluSz	SINE	Alu
chr10	7011090	7011807	718	*	718	5	0.655535	0.577724	0.0778116	9.09528	chr10	7010891	7011190	300	-	L2a	LINE	L2
chr16	86763223	86763402	180	*	180	4	0.836936	0.67951	0.157425	9.09476	chr16	86763132	86763650	519	+	L1M5	LINE	L1
chr4	58253527	58253666	140	*	140	4	0.766135	0.876456	-0.110322	-9.09469	chr4	58252827	58253535	709	-	L1PB1	LINE	L1
chr4	58253527	58253666	140	*	140	4	0.766135	0.876456	-0.110322	-9.09469	chr4	58253535	58253730	196	-	L1PB1	LINE	L1
chr2	156921924	156922049	126	*	126	4	0.820384	0.700188	0.120196	9.09462	chr2	156921489	156921951	463	-	L1MA3	LINE	L1
chr2	156921924	156922049	126	*	126	4	0.820384	0.700188	0.120196	9.09462	chr2	156921951	156922254	304	-	AluSx	SINE	Alu
chr3	6310520	6310621	102	*	102	4	0.81743	0.91184	-0.09441	-9.09462	chr3	6310371	6310631	261	-	AluSp	SINE	Alu
chr5	120002608	120003046	439	*	439	4	0.72828	0.869638	-0.141359	-9.09454	chr5	120002523	120002662	140	-	Tigger1a_Art	DNA	TcMar-Tigger
chr5	120002608	120003046	439	*	439	4	0.72828	0.869638	-0.141359	-9.09454	chr5	120002662	120003104	443	-	L1MCb	LINE	L1
chr10	109040715	109040910	196	*	196	4	0.702583	0.834888	-0.132305	-9.09447	chr10	109040832	109041121	290	+	AluSx	SINE	Alu
chr8	37812368	37812559	192	*	192	4	0.808953	0.921722	-0.112769	-9.09409	chr8	37812238	37812445	208	-	Tigger12c	DNA	TcMar-Tigger
chr8	37812368	37812559	192	*	192	4	0.808953	0.921722	-0.112769	-9.09409	chr8	37812538	37812604	67	-	L2a	LINE	L2
chr6	156172891	156173043	153	*	153	4	0.951944	0.874092	0.0778516	9.09388	chr6	156172814	156173123	310	+	AluSz	SINE	Alu
chr5	16286258	16286461	204	*	204	4	0.851961	0.709666	0.142295	9.09387	chr5	16286153	16286472	320	-	AluSp	SINE	Alu
chr17	3652889	3653030	142	*	142	4	0.644124	0.782838	-0.138714	-9.09365	chr17	3653027	3653334	308	+	AluSx	SINE	Alu
chr6	161424546	161424905	360	*	360	4	0.414635	0.597782	-0.183147	-9.09355	chr6	161424459	161424566	108	+	(GA)n	Simple_repeat	undefined
chr18	33156299	33156565	267	*	267	4	0.863346	0.718275	0.145071	9.09351	chr18	33156392	33156513	122	-	MIRc	SINE	MIR
chr3	130137720	130137783	64	*	64	4	0.789721	0.885902	-0.0961809	-9.09349	chr3	130137731	130138278	548	-	MER41A	LTR	ERV1
chr7	2959476	2959694	219	*	219	4	0.662466	0.812706	-0.15024	-9.09347	chr7	2959020	2959545	526	-	L1PB1	LINE	L1
chr7	2959476	2959694	219	*	219	4	0.662466	0.812706	-0.15024	-9.09347	chr7	2959567	2959733	167	+	AluJb	SINE	Alu
chr2	230481992	230482093	102	*	102	4	0.822801	0.916994	-0.0941932	-9.09325	chr2	230481802	230482104	303	-	AluSx1	SINE	Alu
chr1	114539817	114539965	149	*	149	4	0.803508	0.896152	-0.092644	-9.09302	chr1	114539770	114540066	297	+	AluSx1	SINE	Alu
chr4	35311431	35311710	280	*	280	4	0.891865	0.752956	0.138908	9.09298	chr4	35308450	35313399	4950	+	HERVL-int	LTR	ERVL
chr17	80924818	80924912	95	*	95	4	0.798212	0.685766	0.112446	9.09288	chr17	80924799	80925096	298	+	AluSx	SINE	Alu
chr16	21438098	21438154	57	*	57	4	0.733051	0.546519	0.186532	9.09278	chr16	21438046	21438342	297	+	AluY	SINE	Alu
chr5	127237780	127237897	118	*	118	4	0.924219	0.825595	0.0986242	9.09252	chr5	127237664	127237978	315	-	AluSp	SINE	Alu
chr1	182116546	182116696	151	*	151	4	0.928781	0.813665	0.115116	9.09203	chr1	182116436	182116738	303	+	AluSx1	SINE	Alu
chrY	29459093	29459178	86	*	86	4	0.50608	0.819402	-0.313322	-9.09155	chrY	29458740	29459814	1075	-	HSATII	Satellite	undefined
chr2	46332886	46333122	237	*	237	4	0.650795	0.48534	0.165456	9.09155	chr2	46332960	46333148	189	-	UCON101	Unknown	undefined
chr1	4812522	4812581	60	*	60	4	0.761439	0.647088	0.114351	9.09134	chr1	4812366	4812691	326	-	AluY	SINE	Alu
chr19	8561499	8561700	202	*	202	4	0.893774	0.78651	0.107264	9.0913	chr19	8561557	8561609	53	+	(CCA)n	Simple_repeat	undefined
chr19	8561499	8561700	202	*	202	4	0.893774	0.78651	0.107264	9.0913	chr19	8561637	8561699	63	+	(ACAACC)n	Simple_repeat	undefined
chr12	123971216	123971307	92	*	92	4	0.422367	0.561678	-0.139311	-9.09126	chr12	123970980	123971263	284	-	AluSx	SINE	Alu
chr9	81275009	81275098	90	*	90	4	0.84361	0.919686	-0.0760765	-9.09092	chr9	81274946	81275235	290	+	AluY	SINE	Alu
chr11	37137013	37137202	190	*	190	4	0.752888	0.88478	-0.131891	-9.09092	chr11	37136969	37137062	94	-	MIRc	SINE	MIR
chr3	121042220	121042512	293	*	293	4	0.91572	0.802352	0.113368	9.09068	chr3	121041001	121042302	1302	-	L1PA10	LINE	L1
chr3	121042220	121042512	293	*	293	4	0.91572	0.802352	0.113368	9.09068	chr3	121042302	121044336	2035	+	L1PA7	LINE	L1
chr11	44919854	44920153	300	*	300	4	0.625565	0.782198	-0.156632	-9.0906	chr11	44919824	44919861	38	-	tRNA-Val-GTG	tRNA	undefined
chr11	44919854	44920153	300	*	300	4	0.625565	0.782198	-0.156632	-9.0906	chr11	44919873	44920033	161	+	MIRc	SINE	MIR
chr2	135126864	135127078	215	*	215	4	0.618967	0.791078	-0.172111	-9.0903	chr2	135126834	135126964	131	+	HAL1	LINE	L1
chr2	135126864	135127078	215	*	215	4	0.618967	0.791078	-0.172111	-9.0903	chr2	135126964	135127438	475	-	LTR40b	LTR	ERVL
chr16	75362403	75362554	152	*	152	4	0.835193	0.9271	-0.0919072	-9.09025	chr16	75362223	75362515	293	-	AluSx	SINE	Alu
chr1	13986435	13986653	219	*	219	4	0.698911	0.84827	-0.149359	-9.09007	chr1	13986335	13986551	217	-	L1PA16	LINE	L1
chr4	101226387	101226452	66	*	66	4	0.837273	0.725684	0.111589	9.09005	chr4	101225518	101227456	1939	+	L1PA10	LINE	L1
chr1	235497452	235497742	291	*	291	4	0.692947	0.529046	0.163901	9.09005	chr1	235493443	235499711	6269	-	LTR10A	LTR	ERV1
chr8	113671108	113671513	406	*	406	4	0.730663	0.546705	0.183958	9.08996	chr8	113671000	113671214	215	-	L2d2	LINE	L2
chr8	113671108	113671513	406	*	406	4	0.730663	0.546705	0.183958	9.08996	chr8	113671441	113671682	242	+	MamRTE1	LINE	RTE-BovB
chr2	101581593	101581697	105	*	105	4	0.880882	0.77224	0.108642	9.08987	chr2	101581499	101581729	231	+	Charlie31a	DNA	hAT-Charlie
chr8	18298732	18298903	172	*	172	4	0.843712	0.696962	0.14675	9.08972	chr8	18298747	18299053	307	-	AluSx	SINE	Alu
chr12	125769126	125769246	121	*	121	4	0.922833	0.825524	0.0973085	9.08957	chr12	125769016	125769312	297	+	AluSx1	SINE	Alu
chr12	3165590	3165813	224	*	224	4	0.805925	0.921829	-0.115904	-9.08957	chr12	3165446	3165610	165	+	MLT1B	LTR	ERVL-MaLR
chr12	3165590	3165813	224	*	224	4	0.805925	0.921829	-0.115904	-9.08957	chr12	3165610	3165737	128	+	AluYh3	SINE	Alu
chr12	3165590	3165813	224	*	224	4	0.805925	0.921829	-0.115904	-9.08957	chr12	3165745	3165974	230	+	MLT1B	LTR	ERVL-MaLR
chr16	52671468	52671612	145	*	145	4	0.784851	0.884142	-0.099291	-9.08944	chr16	52671230	52671537	308	+	AluY	SINE	Alu
chr16	52671468	52671612	145	*	145	4	0.784851	0.884142	-0.099291	-9.08944	chr16	52671537	52671640	104	+	AluSx	SINE	Alu
chr15	60356814	60356946	133	*	133	4	0.913331	0.811156	0.102175	9.08932	chr15	60356815	60357105	291	+	AluSx	SINE	Alu
chr6	83926236	83926547	312	*	312	4	0.684826	0.843011	-0.158185	-9.08922	chr6	83926093	83926461	369	-	THE1B	LTR	ERVL-MaLR
chr6	83926236	83926547	312	*	312	4	0.684826	0.843011	-0.158185	-9.08922	chr6	83926463	83927672	1210	-	L1MA7	LINE	L1
chr2	106453442	106453946	505	*	505	4	0.750415	0.888763	-0.138348	-9.08909	chr2	106453087	106453871	785	+	HERVK14-int	LTR	ERVK
chr2	106453442	106453946	505	*	505	4	0.750415	0.888763	-0.138348	-9.08909	chr2	106453865	106454386	522	+	HERVK14C-int	LTR	ERVK
chr19	7666289	7666523	235	*	235	4	0.572962	0.723276	-0.150313	-9.08907	chr19	7666242	7666557	316	+	AluSx	SINE	Alu
chr11	45452591	45452780	190	*	190	4	0.757044	0.89526	-0.138216	-9.08876	chr11	45452777	45452818	42	-	MIR3	SINE	MIR
chr11	671139	671203	65	*	65	4	0.918472	0.837721	0.0807516	9.08865	chr11	671021	671387	367	-	AluSx	SINE	Alu
chr9	145412122	145412368	247	*	247	4	0.889839	0.789181	0.100658	9.0885	chr9	145411929	145412250	322	+	AluSx	SINE	Alu
chr9	145412122	145412368	247	*	247	4	0.889839	0.789181	0.100658	9.0885	chr9	145412316	145412452	137	+	AluSx3	SINE	Alu
chr10	83473019	83473128	110	*	110	4	0.90531	0.798416	0.106894	9.08835	chr10	83472972	83473272	301	+	AluSx	SINE	Alu
chr21	10534797	10534881	85	*	85	4	0.733045	0.545415	0.18763	9.08829	chr21	10534549	10534856	308	-	AluSz6	SINE	Alu
chr12	44278180	44278337	158	*	158	4	0.825113	0.668065	0.157048	9.08814	chr12	44276318	44278319	2002	-	L1PA16	LINE	L1
chr1	155132417	155132534	118	*	118	4	0.707341	0.812111	-0.104769	-9.08803	chr1	155132340	155132639	300	+	AluSx4	SINE	Alu
chr17	21513086	21513208	123	*	123	4	0.582522	0.733911	-0.151389	-9.08799	chr17	21512976	21513124	149	+	L1ME1	LINE	L1
chr17	21513086	21513208	123	*	123	4	0.582522	0.733911	-0.151389	-9.08799	chr17	21513179	21513209	31	+	(AC)n	Simple_repeat	undefined
chr10	29753319	29753615	297	*	297	4	0.858268	0.709138	0.14913	9.08793	chr10	29753527	29753558	32	+	A-rich	Low_complexity	undefined
chr5	118048441	118048571	131	*	131	4	0.959291	0.891251	0.06804	9.08783	chr5	118048434	118048764	331	+	AluSx	SINE	Alu
chr6	112685675	112685782	108	*	108	4	0.84887	0.759987	0.0888823	9.08779	chr6	112685672	112685973	302	+	AluSz	SINE	Alu
chr7	124151070	124151242	173	*	173	4	0.662495	0.538223	0.124272	9.08767	chr7	124150888	124157015	6128	+	L1PA5	LINE	L1
chr2	211285196	211285594	399	*	399	4	0.594371	0.778577	-0.184206	-9.08761	chr2	211285311	211285531	221	+	MIRb	SINE	MIR
chr12	73447061	73447389	329	*	329	4	0.882317	0.740045	0.142272	9.08748	chr12	73446834	73447995	1162	-	L1PB	LINE	L1
chr3	186159786	186159942	157	*	157	4	0.709524	0.819693	-0.110168	-9.08728	chr3	186159649	186159942	294	+	AluSx	SINE	Alu
chr3	185153448	185154024	577	*	577	4	0.679344	0.85157	-0.172226	-9.08688	chr3	185153239	185154558	1320	-	L1PA16	LINE	L1
chr1	56964150	56964470	321	*	321	4	0.618648	0.45424	0.164407	9.08687	chr1	56964018	56964178	161	-	MIRb	SINE	MIR
chr1	56964150	56964470	321	*	321	4	0.618648	0.45424	0.164407	9.08687	chr1	56964395	56964510	116	-	L2d2	LINE	L2
chr8	138931332	138931532	201	*	201	4	0.893889	0.757877	0.136012	9.08675	chr8	138930405	138931689	1285	-	L1PA4	LINE	L1
chr5	166295655	166295781	127	*	127	4	0.921907	0.841006	0.0809009	9.08675	chr5	166295457	166295751	295	+	AluY	SINE	Alu
chr5	166295655	166295781	127	*	127	4	0.921907	0.841006	0.0809009	9.08675	chr5	166295751	166296385	635	-	L2a	LINE	L2
chr15	47080750	47080983	234	*	234	4	0.754167	0.584401	0.169766	9.08671	chr15	47080664	47080810	147	-	MER5A1	DNA	hAT-Charlie
chr2	12764034	12764200	167	*	167	4	0.654065	0.482211	0.171854	9.08652	chr2	12764046	12764160	115	-	MIR3	SINE	MIR
chr7	106632969	106633098	130	*	130	4	0.705572	0.83075	-0.125178	-9.08641	chr7	106632757	106633050	294	-	AluYf1	SINE	Alu
chr7	106632969	106633098	130	*	130	4	0.705572	0.83075	-0.125178	-9.08641	chr7	106633050	106633212	163	+	Charlie1	DNA	hAT-Charlie
chr1	1533357	1533421	65	*	65	4	0.770611	0.861092	-0.0904814	-9.08626	chr1	1533263	1533838	576	-	LTR10A	LTR	ERV1
chr8	46089505	46089743	239	*	239	4	0.755085	0.586381	0.168704	9.08603	chr8	44461288	46331288	1870001	+	ALR\Alpha	Satellite	centr
chr6	135827073	135827172	100	*	100	4	0.781545	0.900047	-0.118502	-9.086	chr6	135827002	135827317	316	+	AluSx	SINE	Alu
chr10	9644795	9645118	324	*	324	4	0.906572	0.767109	0.139463	9.08592	chr10	9644183	9645580	1398	-	L2a	LINE	L2
chrX	53332913	53333010	98	*	98	4	0.355492	0.241686	0.113806	9.08582	chrX	53332908	53332946	39	+	(CCCCCCA)n	Simple_repeat	undefined
chr16	78939998	78940289	292	*	292	4	0.703997	0.548253	0.155743	9.08577	chr16	78939914	78940207	294	-	AluSx	SINE	Alu
chr18	49837477	49837656	180	*	180	4	0.894838	0.782278	0.112559	9.08566	chr18	49837304	49837532	229	+	MIRb	SINE	MIR
chr18	49837477	49837656	180	*	180	4	0.894838	0.782278	0.112559	9.08566	chr18	49837489	49837539	51	+	L2d	LINE	L2
chr18	49837477	49837656	180	*	180	4	0.894838	0.782278	0.112559	9.08566	chr18	49837600	49837759	160	-	MIRb	SINE	MIR
chrX	112724421	112725240	820	*	820	4	0.548499	0.74557	-0.197072	-9.08564	chrX	112725024	112725501	478	-	MLT1J-int	LTR	ERVL-MaLR
chr1	38738209	38738306	98	*	98	4	0.720344	0.827326	-0.106982	-9.08546	chr1	38738208	38738463	256	+	AluSx	SINE	Alu
chr2	116228616	116228856	241	*	241	4	0.888013	0.779259	0.108754	9.08543	chr2	116224212	116230354	6143	-	L1PA4	LINE	L1
chr5	123032407	123032458	52	*	52	4	0.828293	0.905155	-0.0768628	-9.0853	chr5	123026454	123032480	6027	-	L1PA2	LINE	L1
chr6	34547911	34547972	62	*	62	4	0.820566	0.672196	0.14837	9.0853	chr6	34547833	34548076	244	-	AluSx	SINE	Alu
chr17	30884125	30884315	191	*	191	4	0.866956	0.948753	-0.0817972	-9.08494	chr17	30884085	30884390	306	+	AluSx	SINE	Alu
chr7	37448431	37448557	127	*	127	4	0.75714	0.619747	0.137393	9.08483	chr7	37448539	37448832	294	+	AluSx	SINE	Alu
chr6	131736295	131736580	286	*	286	4	0.654367	0.81088	-0.156513	-9.08481	chr6	131735141	131739552	4412	+	L1PA4	LINE	L1
chr13	112731190	112731255	66	*	66	4	0.76945	0.859993	-0.0905422	-9.08469	chr13	112730890	112731359	470	+	HAL1M8	LINE	L1
chr4	123122485	123123091	607	*	607	4	0.743478	0.900566	-0.157088	-9.08468	chr4	123122506	123122722	217	+	Charlie17	DNA	hAT-Charlie
chr4	123122485	123123091	607	*	607	4	0.743478	0.900566	-0.157088	-9.08468	chr4	123122806	123123805	1000	-	ERVL-E-int	LTR	ERVL
chr2	101336018	101336133	116	*	116	4	0.71672	0.835714	-0.118993	-9.0846	chr2	101335877	101336165	289	+	AluY	SINE	Alu
chr15	87577097	87577299	203	*	203	4	0.377287	0.532095	-0.154808	-9.08454	chr15	87576587	87577183	597	+	L1ME3G	LINE	L1
chr15	87577097	87577299	203	*	203	4	0.377287	0.532095	-0.154808	-9.08454	chr15	87577150	87577346	197	-	MIRb	SINE	MIR
chr2	20134409	20134573	165	*	165	4	0.723845	0.864105	-0.14026	-9.0845	chr2	20134348	20134943	596	+	L2a	LINE	L2
chr6	63942517	63945150	2634	*	2634	8	0.766743	0.815639	-0.048896	-9.08443	chr6	63942117	63942526	410	+	LTR7	LTR	ERV1
chr6	63942517	63945150	2634	*	2634	8	0.766743	0.815639	-0.048896	-9.08443	chr6	63942527	63942603	77	-	L1PB1	LINE	L1
chr6	63942517	63945150	2634	*	2634	8	0.766743	0.815639	-0.048896	-9.08443	chr6	63942596	63943680	1085	-	L1PB1	LINE	L1
chr6	63942517	63945150	2634	*	2634	8	0.766743	0.815639	-0.048896	-9.08443	chr6	63943680	63943716	37	+	(TATTT)n	Simple_repeat	undefined
chr6	63942517	63945150	2634	*	2634	8	0.766743	0.815639	-0.048896	-9.08443	chr6	63943716	63945198	1483	-	L1PB1	LINE	L1
chr6	3688480	3688650	171	*	171	4	0.667495	0.805486	-0.137992	-9.08422	chr6	3688164	3688607	444	+	MLT1H	LTR	ERVL-MaLR
chr6	3688480	3688650	171	*	171	4	0.667495	0.805486	-0.137992	-9.08422	chr6	3688610	3688834	225	+	MLT1H	LTR	ERVL-MaLR
chr1	149570809	149570871	63	*	63	4	0.744395	0.83354	-0.0891454	-9.08421	chr1	149570636	149570943	308	+	AluY	SINE	Alu
chr12	19676270	19676331	62	*	62	4	0.864036	0.921459	-0.0574231	-9.08408	chr12	19676129	19676410	282	-	AluYk2	SINE	Alu
chr17	72386998	72387431	434	*	434	4	0.931591	0.816101	0.115491	9.08403	chr17	72387019	72387063	45	+	(GTTTTT)n	Simple_repeat	undefined
chr17	72386998	72387431	434	*	434	4	0.931591	0.816101	0.115491	9.08403	chr17	72387068	72387385	318	-	AluSx	SINE	Alu
chr17	72386998	72387431	434	*	434	4	0.931591	0.816101	0.115491	9.08403	chr17	72387407	72387509	103	-	L2c	LINE	L2
chr21	6211790	6211912	123	*	123	4	0.695407	0.91007	-0.214663	-9.08373	chr21	6201222	6213433	12212	+	BSR	Beta	Satellite
chr11	110422444	110422857	414	*	414	4	0.952096	0.850348	0.101747	9.0837	chr11	110422349	110422573	225	+	Charlie8	DNA	hAT-Charlie
chr11	110422444	110422857	414	*	414	4	0.952096	0.850348	0.101747	9.0837	chr11	110422637	110423295	659	-	L1MC4a	LINE	L1
chr1	211006531	211006864	334	*	334	4	0.633353	0.77305	-0.139697	-9.08369	chr1	211006624	211006756	133	+	Charlie29b	DNA	hAT-Charlie
chr1	211006531	211006864	334	*	334	4	0.633353	0.77305	-0.139697	-9.08369	chr1	211006314	211006592	279	+	AluSx	SINE	Alu
chr1	211006531	211006864	334	*	334	4	0.633353	0.77305	-0.139697	-9.08369	chr1	211006830	211006871	42	+	L1MEb	LINE	L1
chr2	19539064	19539276	213	*	213	4	0.893257	0.763448	0.129809	9.08356	chr2	19539240	19539320	81	+	L1M6B	LINE	L1
chr1	83690446	83690650	205	*	205	4	0.523447	0.672509	-0.149061	-9.08355	chr1	83690587	83690610	24	+	(GC)n	Simple_repeat	undefined
chr1	83690446	83690650	205	*	205	4	0.523447	0.672509	-0.149061	-9.08355	chr1	83690610	83690651	42	+	(CA)n	Simple_repeat	undefined
chr2	131088298	131088455	158	*	158	4	0.830607	0.933902	-0.103295	-9.08329	chr2	131088184	131088683	500	+	MER1A	DNA	hAT-Charlie
chr19	24928865	24929110	246	*	246	4	0.72489	0.885216	-0.160326	-9.08328	chr19	24696439	25234929	538491	+	ALR\Alpha	Satellite	centr
chr10	93254055	93254578	524	*	524	4	0.881237	0.747698	0.133539	9.08321	chr10	93253860	93254129	270	+	AluSz	SINE	Alu
chr10	93254055	93254578	524	*	524	4	0.881237	0.747698	0.133539	9.08321	chr10	93254132	93254271	140	+	FLAM_C	SINE	Alu
chr10	93254055	93254578	524	*	524	4	0.881237	0.747698	0.133539	9.08321	chr10	93254346	93254513	168	+	L1MC	LINE	L1
chr10	93254055	93254578	524	*	524	4	0.881237	0.747698	0.133539	9.08321	chr10	93254513	93254807	295	-	AluSx3	SINE	Alu
chr14	69234183	69234470	288	*	288	4	0.534862	0.709679	-0.174817	-9.08315	chr14	69234139	69235196	1058	+	L2c	LINE	L2
chr1	25762703	25762799	97	*	97	4	0.62574	0.748775	-0.123035	-9.08304	chr1	25762505	25762813	309	-	AluSc	SINE	Alu
chr7	158347770	158347964	195	*	195	4	0.847363	0.721231	0.126131	9.08234	chr7	158347891	158348188	298	-	AluSx	SINE	Alu
chr10	76646543	76646795	253	*	253	4	0.713441	0.549947	0.163494	9.08233	chr10	76646013	76646762	750	-	Tigger18a	DNA	TcMar-Tigger
chr12	130237421	130237571	151	*	151	4	0.803803	0.668309	0.135494	9.08224	chr12	130237285	130237467	183	-	MER5A	DNA	hAT-Charlie
chr12	130237421	130237571	151	*	151	4	0.803803	0.668309	0.135494	9.08224	chr12	130237554	130238332	779	-	L2a	LINE	L2
chr4	193166656	193166739	84	*	84	4	0.869718	0.938865	-0.0691473	-9.08196	chr4	193166597	193167181	585	+	L1MCc	LINE	L1
chr12	57307314	57307403	90	*	90	4	0.729819	0.596226	0.133593	9.08181	chr12	57307298	57307546	249	-	AluSx	SINE	Alu
chr4	156590354	156590537	184	*	184	4	0.525547	0.661852	-0.136305	-9.08159	chr4	156590254	156590437	184	-	AluJb	SINE	Alu
chr4	156590354	156590537	184	*	184	4	0.525547	0.661852	-0.136305	-9.08159	chr4	156590437	156590733	297	-	AluSc	SINE	Alu
chr11	133093042	133093274	233	*	233	4	0.612525	0.441629	0.170896	9.08155	chr11	133092910	133093049	140	+	MIRb	SINE	MIR
chr11	133093042	133093274	233	*	233	4	0.612525	0.441629	0.170896	9.08155	chr11	133093053	133093105	53	+	(CATTAT)n	Simple_repeat	undefined
chr11	133093042	133093274	233	*	233	4	0.612525	0.441629	0.170896	9.08155	chr11	133093107	133094264	1158	+	L2b	LINE	L2
chr15	96787093	96787308	216	*	216	4	0.775781	0.891792	-0.11601	-9.08153	chr15	96787068	96787371	304	-	AluSx1	SINE	Alu
chr6	61221034	61221265	232	*	232	4	0.676952	0.83754	-0.160588	-9.08148	chr6	61219076	61239851	20776	+	ALR\Alpha	Satellite	centr
chr5	63248515	63248723	209	*	209	4	0.707531	0.846236	-0.138704	-9.08123	chr5	63248253	63248546	294	-	AluJb	SINE	Alu
chr5	63248515	63248723	209	*	209	4	0.707531	0.846236	-0.138704	-9.08123	chr5	63248594	63249006	413	-	L1MB8	LINE	L1
chr17	44044700	44044781	82	*	82	4	0.778562	0.883363	-0.104801	-9.08097	chr17	44044500	44044789	290	+	AluSx	SINE	Alu
chr2	110283991	110284163	173	*	173	4	0.771196	0.882467	-0.111272	-9.08081	chr2	110283793	110284103	311	-	AluSq	SINE	Alu
chr2	110283991	110284163	173	*	173	4	0.771196	0.882467	-0.111272	-9.08081	chr2	110284111	110284373	263	-	AluJb	SINE	Alu
chr17	19469601	19469698	98	*	98	4	0.897442	0.802979	0.0944629	9.08076	chr17	19469550	19469839	290	+	AluSp	SINE	Alu
chr1	151168578	151168946	369	*	369	4	0.73035	0.54893	0.18142	9.08049	chr1	151168496	151168674	179	+	L2d2	LINE	L2
chr11	44729193	44729256	64	*	64	4	0.565802	0.685894	-0.120091	-9.08036	chr11	44729128	44729216	89	-	LTR79	LTR	ERVL
chr11	44729193	44729256	64	*	64	4	0.565802	0.685894	-0.120091	-9.08036	chr11	44729221	44729287	67	+	MIR	SINE	MIR
chr2	59324101	59324500	400	*	400	4	0.984375	0.887625	0.0967493	9.08032	chr2	59324065	59324323	259	+	L1MEd	LINE	L1
chr2	59324101	59324500	400	*	400	4	0.984375	0.887625	0.0967493	9.08032	chr2	59324387	59324455	69	+	MLT2A2	LTR	ERVL
chr2	59324101	59324500	400	*	400	4	0.984375	0.887625	0.0967493	9.08032	chr2	59324461	59325112	652	+	L1MEd	LINE	L1
chr7	34036626	34036859	234	*	234	4	0.839603	0.693955	0.145648	9.08021	chr7	34036350	34036786	437	+	L1PA13	LINE	L1
chr7	34036626	34036859	234	*	234	4	0.839603	0.693955	0.145648	9.08021	chr7	34036786	34036857	72	+	Tigger14a	DNA	TcMar-Tigger
chr2	127792399	127792732	334	*	334	4	0.602138	0.77992	-0.177781	-9.07988	chr2	127791928	127792578	651	+	L1MC2	LINE	L1
chr2	127792399	127792732	334	*	334	4	0.602138	0.77992	-0.177781	-9.07988	chr2	127792578	127792773	196	+	AluJr	SINE	Alu
chr16	43086720	43086841	122	*	122	4	0.946608	0.758733	0.187874	9.07979	chr16	43081571	43092027	10457	+	HSATII	Satellite	undefined
chr11	33354437	33354509	73	*	73	4	0.930304	0.873704	0.0566002	9.07975	chr11	33354360	33354669	310	+	AluYm1	SINE	Alu
chr1	143509550	143509822	273	*	273	4	0.725224	0.860775	-0.135551	-9.0797	chr1	143509369	143509587	219	+	AluJb	SINE	Alu
chr1	143509550	143509822	273	*	273	4	0.725224	0.860775	-0.135551	-9.0797	chr1	143509604	143509934	331	-	AluSx	SINE	Alu
chrY	2459841	2459899	59	*	59	4	0.893747	0.726752	0.166995	9.07947	chrY	2459823	2460118	296	+	AluY	SINE	Alu
chrX	125512944	125513126	183	*	183	4	0.880549	0.734142	0.146407	9.07922	chrX	125509974	125513601	3628	+	L1MA4	LINE	L1
chr8	76737697	76737787	91	*	91	4	0.875934	0.928586	-0.0526525	-9.07913	chr8	76737526	76743529	6004	+	L1PA2	LINE	L1
chr3	131310515	131310756	242	*	242	4	0.766135	0.638413	0.127722	9.07912	chr3	131310670	131310815	146	+	MIRb	SINE	MIR
chr4	167773492	167773643	152	*	152	4	0.892256	0.783096	0.109161	9.07895	chr4	167773325	167773635	311	-	AluSc	SINE	Alu
chr17	65831068	65831203	136	*	136	4	0.764341	0.8816	-0.117259	-9.07895	chr17	65831062	65831377	316	+	AluSx	SINE	Alu
chr13	104387814	104387917	104	*	104	4	0.718981	0.840889	-0.121908	-9.07886	chr13	104387673	104387985	313	+	AluSx	SINE	Alu
chr7	21768990	21769238	249	*	249	4	0.921548	0.803018	0.11853	9.0788	chr7	21767459	21769035	1577	-	THE1B	LTR	ERVL-MaLR
chr7	21768990	21769238	249	*	249	4	0.921548	0.803018	0.11853	9.0788	chr7	21769035	21769374	340	-	THE1B	LTR	ERVL-MaLR
chr10	17421097	17421211	115	*	115	4	0.80543	0.914856	-0.109427	-9.07875	chr10	17418972	17421368	2397	+	L1PA5	LINE	L1
chr7	74606999	74607364	366	*	366	4	0.837836	0.936607	-0.0987707	-9.07872	chr7	74607207	74607521	315	-	AluSx	SINE	Alu
chr10	118413503	118413742	240	*	240	4	0.849046	0.723098	0.125948	9.07841	chr10	118413605	118413716	112	+	X24_DNA	DNA	undefined
chr1	88742099	88742247	149	*	149	4	0.901147	0.782184	0.118963	9.07831	chr1	88742018	88742305	288	-	AluSg	SINE	Alu
chr21	33374266	33374424	159	*	159	4	0.743484	0.847431	-0.103947	-9.07829	chr21	33374333	33374344	12	-	MIRc	SINE	MIR
chr21	33374266	33374424	159	*	159	4	0.743484	0.847431	-0.103947	-9.07829	chr21	33374344	33374382	39	+	(GAT)n	Simple_repeat	undefined
chr21	33374266	33374424	159	*	159	4	0.743484	0.847431	-0.103947	-9.07829	chr21	33374382	33374491	110	-	MIR1_Amn	SINE	MIR
chr12	25805987	25806253	267	*	267	4	0.698918	0.836267	-0.137349	-9.07828	chr12	25806123	25806548	426	-	MLT1J1	LTR	ERVL-MaLR
chr15	76121701	76122176	476	*	476	4	0.490125	0.655221	-0.165096	-9.07823	chr15	76122159	76122271	113	+	L2a	LINE	L2
chr6	85263500	85264274	775	*	775	4	0.80882	0.929901	-0.121082	-9.07821	chr6	85263312	85263663	352	+	THE1C	LTR	ERVL-MaLR
chr6	85263500	85264274	775	*	775	4	0.80882	0.929901	-0.121082	-9.07821	chr6	85263665	85265268	1604	+	THE1C	LTR	ERVL-MaLR
chr2	121068195	121068371	177	*	177	4	0.56169	0.702757	-0.141067	-9.07809	chr2	121068133	121068265	133	+	MIRc	SINE	MIR
chr2	121068195	121068371	177	*	177	4	0.56169	0.702757	-0.141067	-9.07809	chr2	121068258	121068434	177	+	MIRb	SINE	MIR
chr18	44662781	44662996	216	*	216	4	0.573015	0.745536	-0.172521	-9.078	chr18	44662273	44662809	537	+	MER66C	LTR	ERV1
chr7	145855902	145856105	204	*	204	4	0.910188	0.819912	0.0902756	9.07798	chr7	145855839	145856265	427	+	L1ME1	LINE	L1
chr5	79471688	79471886	199	*	199	4	0.83288	0.677934	0.154946	9.07796	chr5	79471603	79471907	305	-	AluJr4	SINE	Alu
chr1	156133429	156133505	77	*	77	4	0.844869	0.732479	0.11239	9.07751	chr1	156133380	156133635	256	+	AluY	SINE	Alu
chr20	48940278	48940409	132	*	132	4	0.809624	0.710085	0.0995391	9.07747	chr20	48940297	48940330	34	+	(GTTT)n	Simple_repeat	undefined
chr20	48940278	48940409	132	*	132	4	0.809624	0.710085	0.0995391	9.07747	chr20	48940330	48940639	310	-	AluSx1	SINE	Alu
chr15	15075450	15075584	135	*	135	4	0.648297	0.762939	-0.114642	-9.07733	chr15	15075348	15075627	280	+	AluSx	SINE	Alu
chr21	34766260	34766354	95	*	95	4	0.755641	0.852464	-0.0968236	-9.07722	chr21	34766224	34766528	305	-	AluYk2	SINE	Alu
chrX	81773144	81773352	209	*	209	4	0.603184	0.781535	-0.178351	-9.07718	chrX	81773152	81773180	29	+	(CATT)n	Simple_repeat	undefined
chrX	81773144	81773352	209	*	209	4	0.603184	0.781535	-0.178351	-9.07718	chrX	81773248	81773469	222	+	MIRb	SINE	MIR
chr6	75554836	75555100	265	*	265	4	0.877029	0.955688	-0.0786591	-9.07717	chr6	75549953	75555990	6038	-	L1PA4	LINE	L1
chr11	77007982	77008116	135	*	135	4	0.937181	0.851475	0.085706	9.07703	chr11	77007871	77008165	295	-	AluSx	SINE	Alu
chr3	91252309	91252404	96	*	96	4	0.631057	0.833003	-0.201946	-9.07664	chr3	90711543	91480350	768808	-	ALR\Alpha	Satellite	centr
chr10	59632081	59632159	79	*	79	4	0.896006	0.774765	0.121242	9.07648	chr10	59631936	59632217	282	+	AluJb	SINE	Alu
chr2	33028418	33028611	194	*	194	4	0.955002	0.851133	0.10387	9.07639	chr2	33027670	33029235	1566	+	THE1B	LTR	ERVL-MaLR
chr10	94555362	94555589	228	*	228	4	0.869704	0.962446	-0.092742	-9.0762	chr10	94555355	94555653	299	+	AluSg	SINE	Alu
chr20	30035619	30035852	234	*	234	4	0.639719	0.786104	-0.146385	-9.07604	chr20	30035304	30035636	333	+	L1MC5a	LINE	L1
chr20	30035619	30035852	234	*	234	4	0.639719	0.786104	-0.146385	-9.07604	chr20	30035644	30035745	102	-	AluY	SINE	Alu
chr14	12968641	12968756	116	*	116	4	0.534713	0.663727	-0.129014	-9.07595	chr14	12953270	12988569	35300	-	CER	Satellite	undefined
chr16	95436147	95436242	96	*	96	4	0.663107	0.760616	-0.0975092	-9.07595	chr16	95436215	95436267	53	-	MIRc	SINE	MIR
chr15	48312345	48312537	193	*	193	4	0.849023	0.714194	0.134829	9.07593	chr15	48312324	48312623	300	+	AluJb	SINE	Alu
chr6	66103352	66103622	271	*	271	4	0.732197	0.870967	-0.13877	-9.07592	chr6	66102751	66103377	627	-	MLT1E1A	LTR	ERVL-MaLR
chr6	66103352	66103622	271	*	271	4	0.732197	0.870967	-0.13877	-9.07592	chr6	66103385	66103559	175	+	MIRb	SINE	MIR
chr10	81012612	81012679	68	*	68	4	0.797704	0.696424	0.10128	9.07591	chr10	81012511	81012819	309	-	AluSx	SINE	Alu
chr1	235898846	235898932	87	*	87	4	0.828257	0.914715	-0.086458	-9.07584	chr1	235898798	235899107	310	-	AluYk3	SINE	Alu
chr9	122417621	122417841	221	*	221	4	0.784249	0.631754	0.152495	9.07577	chr9	122417197	122418141	945	+	Tigger3b	DNA	TcMar-Tigger
chr9	38180341	38180426	86	*	86	4	0.888625	0.774747	0.113878	9.07576	chr9	38180289	38180596	308	+	AluSp	SINE	Alu
chrX	96869213	96869433	221	*	221	4	0.84079	0.69066	0.15013	9.07552	chrX	96866124	96872156	6033	-	L1PA2	LINE	L1
chr2	31494331	31494714	384	*	384	4	0.763241	0.887764	-0.124524	-9.07536	chr2	31494329	31494503	175	-	LTR67B	LTR	ERVL
chr2	31494331	31494714	384	*	384	4	0.763241	0.887764	-0.124524	-9.07536	chr2	31494618	31496356	1739	+	L1M1	LINE	L1
chrX	117043677	117043833	157	*	157	4	0.672263	0.806108	-0.133845	-9.07529	chrX	117043648	117043686	39	-	MER4A	LTR	ERV1
chrX	117043677	117043833	157	*	157	4	0.672263	0.806108	-0.133845	-9.07529	chrX	117043724	117044022	299	+	AluSx	SINE	Alu
chr7	157787832	157787922	91	*	91	4	0.881163	0.775032	0.106131	9.07523	chr7	157787825	157788124	300	+	AluSz6	SINE	Alu
chr17	48011640	48011757	118	*	118	4	0.726187	0.832149	-0.105962	-9.07512	chr17	48011561	48011866	306	+	AluSc	SINE	Alu
chr3	146919131	146919565	435	*	435	4	0.745846	0.884451	-0.138605	-9.07497	chr3	146919054	146919537	484	+	ERVL-E-int	LTR	ERVL
chr13	50873381	50873636	256	*	256	4	0.571285	0.728736	-0.157451	-9.07494	chr13	50873455	50873542	88	-	L1MB4	LINE	L1
chr11	22478801	22478963	163	*	163	4	0.783213	0.881005	-0.0977921	-9.07493	chr11	22478888	22478921	34	+	(TGTT)n	Simple_repeat	undefined
chr11	22478801	22478963	163	*	163	4	0.783213	0.881005	-0.0977921	-9.07493	chr11	22478921	22479207	287	-	AluSx	SINE	Alu
chr21	25759921	25760095	175	*	175	4	0.859879	0.716699	0.14318	9.07482	chr21	25760019	25760147	129	+	(ACATAT)n	Simple_repeat	undefined
chr3	132030620	132030729	110	*	110	4	0.760616	0.861316	-0.1007	-9.07441	chr3	132030575	132030827	253	-	AluSz6	SINE	Alu
chr4	32069379	32070052	674	*	674	4	0.754391	0.906363	-0.151972	-9.07439	chr4	32068969	32069497	529	-	MER50B	LTR	ERV1
chr4	32069379	32070052	674	*	674	4	0.754391	0.906363	-0.151972	-9.07439	chr4	32069497	32069739	243	-	L1MC2	LINE	L1
chr4	32069379	32070052	674	*	674	4	0.754391	0.906363	-0.151972	-9.07439	chr4	32069739	32069778	40	+	(ATAGAT)n	Simple_repeat	undefined
chr4	32069379	32070052	674	*	674	4	0.754391	0.906363	-0.151972	-9.07439	chr4	32069778	32070152	375	-	L1MC2	LINE	L1
chr3	172405439	172405672	234	*	234	4	0.603234	0.766021	-0.162787	-9.07421	chr3	172405436	172405743	308	+	AluSx	SINE	Alu
chrX	125825153	125825364	212	*	212	4	0.889827	0.749617	0.14021	9.07415	chrX	125823690	125826276	2587	+	ERVL-int	LTR	ERVL
chr2	49661183	49661787	605	*	605	4	0.59814	0.798554	-0.200414	-9.07404	chr2	49659627	49663337	3711	-	L1PREC2	LINE	L1
chr10	116811463	116811601	139	*	139	4	0.887361	0.806537	0.0808244	9.07389	chr10	116811290	116811601	312	+	AluY	SINE	Alu
chr10	116811463	116811601	139	*	139	4	0.887361	0.806537	0.0808244	9.07389	chr10	116811601	116811666	66	+	MIRb	SINE	MIR
chr4	192877311	192877556	246	*	246	4	0.743042	0.883923	-0.140881	-9.07381	chr4	192876783	192877806	1024	-	L1MC4	LINE	L1
chr7	16836412	16836532	121	*	121	4	0.80638	0.900165	-0.0937848	-9.07373	chr7	16836349	16836637	289	+	AluY	SINE	Alu
chr14	59394769	59394904	136	*	136	4	0.747386	0.85192	-0.104534	-9.07362	chr14	59394750	59395048	299	+	AluSx1	SINE	Alu
chr1	142632389	142632704	316	*	316	4	0.695885	0.851992	-0.156107	-9.07362	chr1	142630214	142636248	6035	-	L1PA2	LINE	L1
chr16	27879587	27879658	72	*	72	4	0.881682	0.782281	0.099401	9.07342	chr16	27879505	27879805	301	-	AluSq	SINE	Alu
chr3	102767462	102767564	103	*	103	4	0.812136	0.896914	-0.0847777	-9.07338	chr3	102767422	102767739	318	-	AluY	SINE	Alu
chr6	65623083	65623235	153	*	153	4	0.840795	0.757132	0.0836637	9.07336	chr6	65622703	65623701	999	+	LTR13	LTR	ERVK
chr2	96967856	96967972	117	*	117	4	0.959324	0.909164	0.0501603	9.07322	chr2	96967438	96968581	1144	+	SVA_F	Retroposon	SVA
chr2	79189337	79189509	173	*	173	4	0.722586	0.572819	0.149768	9.07314	chr2	79189280	79189394	115	+	L2a	LINE	L2
chr4	85587625	85587862	238	*	238	4	0.80436	0.644661	0.159699	9.0729	chr4	85587341	85587647	307	-	AluSx	SINE	Alu
chr4	85587625	85587862	238	*	238	4	0.80436	0.644661	0.159699	9.0729	chr4	85587647	85587703	57	-	L1M4	LINE	L1
chr4	85587625	85587862	238	*	238	4	0.80436	0.644661	0.159699	9.0729	chr4	85587713	85588206	494	-	L1MB8	LINE	L1
chr16	83636672	83636752	81	*	81	4	0.82735	0.911199	-0.0838493	-9.07271	chr16	83636523	83636830	308	+	AluY	SINE	Alu
chr7	84140517	84141155	639	*	639	4	0.743005	0.573578	0.169427	9.07268	chr7	84140087	84140582	496	+	LTR53	LTR	ERVL
chr7	84140517	84141155	639	*	639	4	0.743005	0.573578	0.169427	9.07268	chr7	84140751	84141057	307	+	L1ME4a	LINE	L1
chr12	582593	582662	70	*	70	4	0.751046	0.850581	-0.0995354	-9.07265	chr12	582622	582772	151	-	MIR3	SINE	MIR
chr2	127523742	127523948	207	*	207	4	0.432403	0.59073	-0.158328	-9.07224	chr2	127523627	127523824	198	-	L2b	LINE	L2
chr2	127523742	127523948	207	*	207	4	0.432403	0.59073	-0.158328	-9.07224	chr2	127523813	127523897	85	-	L2b	LINE	L2
chr14	4817535	4817694	160	*	160	4	0.762422	0.618712	0.14371	9.07215	chr14	4700391	4888800	188410	+	(ATTCC)n	Simple_repeat	undefined
chr8	32586243	32586491	249	*	249	4	0.643513	0.800368	-0.156854	-9.07197	chr8	32585984	32586423	440	+	BLACKJACK	DNA	hAT-Blackjack
chr20	7248402	7248786	385	*	385	4	0.813823	0.652301	0.161521	9.07195	chr20	7248594	7248644	51	+	GA-rich	Low_complexity	undefined
chr7	24955736	24956064	329	*	329	4	0.697247	0.522594	0.174653	9.07178	chr7	24955940	24956062	123	-	L2	LINE	L2
chr7	24955736	24956064	329	*	329	4	0.697247	0.522594	0.174653	9.07178	chr7	24956062	24956351	290	+	L1MB8	LINE	L1
chr2	11170267	11170361	95	*	95	4	0.915641	0.83979	0.0758509	9.07173	chr2	11170233	11170542	310	-	AluYk3	SINE	Alu
chr6	148187494	148187676	183	*	183	4	0.797556	0.917301	-0.119745	-9.07154	chr6	148187481	148187638	158	+	MER58A	DNA	hAT-Charlie
chr12	2113251	2113486	236	*	236	4	0.682004	0.820208	-0.138204	-9.07154	chr12	2113304	2113441	138	-	MIRc	SINE	MIR
chrX	10532974	10533151	178	*	178	4	0.902831	0.783135	0.119696	9.0715	chrX	10532982	10533167	186	+	MIR	SINE	MIR
chr12	95048817	95048877	61	*	61	4	0.747321	0.857946	-0.110625	-9.0714	chr12	95048583	95048882	300	-	AluY	SINE	Alu
chr6	25180037	25180232	196	*	196	4	0.837912	0.720513	0.117399	9.07129	chr6	25180001	25180268	268	+	AluSg	SINE	Alu
chrX	81986551	81986707	157	*	157	4	0.69426	0.822669	-0.128409	-9.07121	chrX	81986478	81986787	310	-	AluSp	SINE	Alu
chr2	212555389	212555554	166	*	166	4	0.795406	0.647424	0.147982	9.07119	chr2	212555372	212555464	93	+	MER5A	DNA	hAT-Charlie
chr1	61408801	61409109	309	*	309	4	0.798809	0.913084	-0.114275	-9.07118	chr1	61408613	61408815	203	+	MIR	SINE	MIR
chr1	61408801	61409109	309	*	309	4	0.798809	0.913084	-0.114275	-9.07118	chr1	61408821	61409179	359	-	Tigger4b	DNA	TcMar-Tigger
chr1	200201836	200201967	132	*	132	4	0.692565	0.818672	-0.126106	-9.07114	chr1	200201813	200202108	296	-	AluJr4	SINE	Alu
chr1	245038431	245038707	277	*	277	4	0.865994	0.728627	0.137367	9.07112	chr1	245038276	245038450	175	+	MER5B	DNA	hAT-Charlie
chr1	245038431	245038707	277	*	277	4	0.865994	0.728627	0.137367	9.07112	chr1	245038512	245038704	193	+	MIRb	SINE	MIR
chr2	10390210	10390415	206	*	206	4	0.590681	0.740859	-0.150178	-9.07108	chr2	10390205	10390271	67	-	MIRb	SINE	MIR
chr2	10390210	10390415	206	*	206	4	0.590681	0.740859	-0.150178	-9.07108	chr2	10390271	10390552	282	-	AluSx	SINE	Alu
chr9	10233398	10233620	223	*	223	4	0.718272	0.863243	-0.144971	-9.07096	chr9	10233392	10233679	288	+	AluSx	SINE	Alu
chr13	78664571	78664701	131	*	131	4	0.860462	0.74899	0.111472	9.07092	chr13	78664475	78664725	251	-	AluSc	SINE	Alu
chr6	88389018	88389135	118	*	118	4	0.29632	0.438067	-0.141748	-9.07069	chr6	88388923	88389020	98	-	MER30	DNA	hAT-Charlie
chr6	88389018	88389135	118	*	118	4	0.29632	0.438067	-0.141748	-9.07069	chr6	88389020	88389058	39	+	(CAAAA)n	Simple_repeat	undefined
chr6	88389018	88389135	118	*	118	4	0.29632	0.438067	-0.141748	-9.07069	chr6	88389058	88389112	55	-	MER30	DNA	hAT-Charlie
chr19	42858930	42859598	669	*	669	4	0.828505	0.950288	-0.121783	-9.07051	chr19	42858122	42864261	6140	-	L1PA4	LINE	L1
chr14	88994706	88994956	251	*	251	4	0.68488	0.507487	0.177393	9.07044	chr14	88994876	88995013	138	+	MIRc	SINE	MIR
chr10	38470562	38470787	226	*	226	4	0.876778	0.960158	-0.0833803	-9.07036	chr10	38470569	38471633	1065	-	MER11C	LTR	ERVK
chr5	4018730	4018801	72	*	72	4	0.797825	0.696272	0.101552	9.07023	chr5	4018479	4018744	266	+	L3b	LINE	CR1
chr2	12062226	12062421	196	*	196	4	0.707501	0.542633	0.164868	9.07023	chr2	12062416	12062879	464	+	MLT1C	LTR	ERVL-MaLR
chr12	51442987	51443447	461	*	461	4	0.658897	0.80442	-0.145523	-9.06963	chr12	51442769	51443023	255	-	AluSx	SINE	Alu
chr7	38657861	38658031	171	*	171	4	0.875728	0.738367	0.137361	9.06912	chr7	38657769	38658065	297	-	AluSx	SINE	Alu
chr10	60143291	60143457	167	*	167	4	0.78388	0.650459	0.133421	9.06908	chr10	60143322	60143657	336	-	MER1B	DNA	hAT-Charlie
chr22	44941867	44941933	67	*	67	4	0.651621	0.769817	-0.118196	-9.06897	chr22	44941849	44941967	119	+	(GT)n	Simple_repeat	undefined
chr11	112586480	112586585	106	*	106	4	0.850671	0.928159	-0.0774876	-9.06887	chr11	112586262	112586560	299	-	AluSx	SINE	Alu
chr6	99603902	99604261	360	*	360	4	0.838891	0.950229	-0.111338	-9.06879	chr6	99603634	99603942	309	+	AluSx1	SINE	Alu
chr6	99603902	99604261	360	*	360	4	0.838891	0.950229	-0.111338	-9.06879	chr6	99603942	99603977	36	+	(TA)n	Simple_repeat	undefined
chr6	99603902	99604261	360	*	360	4	0.838891	0.950229	-0.111338	-9.06879	chr6	99604187	99604520	334	+	MLT1A0	LTR	ERVL-MaLR
chr18	15073510	15073846	337	*	337	4	0.40088	0.596954	-0.196074	-9.06862	chr18	15073827	15074033	207	-	MIRb	SINE	MIR
chr8	1529638	1529741	104	*	104	4	0.836798	0.922626	-0.0858278	-9.06857	chr8	1529465	1529769	305	+	AluSp	SINE	Alu
chr18	74187456	74187682	227	*	227	4	0.900287	0.762127	0.13816	9.06854	chr18	74187416	74187835	420	+	THE1D	LTR	ERVL-MaLR
chr6	34896011	34896210	200	*	200	4	0.786836	0.678848	0.107988	9.06849	chr6	34896112	34896171	60	+	MIR	SINE	MIR
chrX	28074047	28074186	140	*	140	4	0.849289	0.689148	0.160142	9.06841	chrX	28073941	28074618	678	-	L1PA6	LINE	L1
chr2	5824129	5824413	285	*	285	4	0.897784	0.767697	0.130087	9.0683	chr2	5823767	5824184	418	+	L2	LINE	L2
chr2	5824129	5824413	285	*	285	4	0.897784	0.767697	0.130087	9.0683	chr2	5824184	5824547	364	+	THE1C	LTR	ERVL-MaLR
chr20	34805247	34805610	364	*	364	4	0.874854	0.734189	0.140665	9.06799	chr20	34805311	34805693	383	+	L1ME2z	LINE	L1
chrX	99476832	99476991	160	*	160	4	0.90687	0.818518	0.0883514	9.06798	chrX	99476753	99477064	312	+	AluSx	SINE	Alu
chr5	39111404	39111531	128	*	128	4	0.860437	0.932303	-0.0718664	-9.06792	chr5	39110572	39112676	2105	-	SVA_F	Retroposon	SVA
chr2	192905990	192906189	200	*	200	4	0.733197	0.863701	-0.130504	-9.06791	chr2	192906069	192906512	444	+	MLT2B1	LTR	ERVL
chr9	115784511	115784760	250	*	250	4	0.745979	0.604547	0.141432	9.06789	chr9	115779975	115786129	6155	-	L1PA3	LINE	L1
chr12	76463229	76463660	432	*	432	4	0.956162	0.854355	0.101807	9.06748	chr12	76463226	76463480	255	+	AluSp	SINE	Alu
chr12	76463229	76463660	432	*	432	4	0.956162	0.854355	0.101807	9.06748	chr12	76463644	76463769	126	+	MIRb	SINE	MIR
chr4	193528121	193528193	73	*	73	4	0.72253	0.541507	0.181024	9.06728	chr4	193528129	193528249	121	+	COMP-subunit_LSAU-BSAT_rnd-1_family-10	Satellite	undefined
chr2	69332879	69333022	144	*	144	4	0.6423	0.777389	-0.135089	-9.06703	chr2	69332870	69333169	300	+	AluSz	SINE	Alu
chr20	45821413	45821746	334	*	334	4	0.547871	0.700905	-0.153034	-9.06697	chr20	45821358	45821617	260	-	AluSz	SINE	Alu
chr20	45821413	45821746	334	*	334	4	0.547871	0.700905	-0.153034	-9.06697	chr20	45821617	45821647	31	-	L1ME2	LINE	L1
chr14	77432120	77432343	224	*	224	4	0.831519	0.69085	0.140669	9.06693	chr14	77431774	77432736	963	-	L1M4	LINE	L1
chr6	33963343	33963540	198	*	198	4	0.783107	0.878636	-0.0955297	-9.0669	chr6	33963455	33964018	564	-	L2a	LINE	L2
chr11	104917461	104917578	118	*	118	4	0.795867	0.905115	-0.109249	-9.06681	chr11	104917262	104917566	305	-	AluSx	SINE	Alu
chr11	104917461	104917578	118	*	118	4	0.795867	0.905115	-0.109249	-9.06681	chr11	104917566	104918662	1097	+	L1MA8	LINE	L1
chr10	104455687	104455863	177	*	177	4	0.609603	0.776201	-0.166599	-9.06678	chr10	104455848	104455977	130	-	L1MA10	LINE	L1
chr9	108708938	108709129	192	*	192	4	0.60989	0.75584	-0.14595	-9.06661	chr9	108708785	108709095	311	+	AluJb	SINE	Alu
chr9	108708938	108709129	192	*	192	4	0.60989	0.75584	-0.14595	-9.06661	chr9	108709121	108709502	382	+	MLT1K	LTR	ERVL-MaLR
chr3	13491917	13492184	268	*	268	4	0.313455	0.47321	-0.159755	-9.0666	chr3	13491569	13491922	354	-	L1MB5	LINE	L1
chr6	98991180	98991420	241	*	241	4	0.586565	0.739791	-0.153227	-9.06659	chr6	98991282	98991354	73	+	L2c	LINE	L2
chr6	98991180	98991420	241	*	241	4	0.586565	0.739791	-0.153227	-9.06659	chr6	98991121	98991182	62	+	L2d2	LINE	L2
chr13	77196712	77196952	241	*	241	4	0.391769	0.554232	-0.162463	-9.06636	chr13	77195503	77199082	3580	-	Harlequin-int	LTR	ERV1
chr9	35551035	35551350	316	*	316	4	0.793766	0.634988	0.158778	9.06634	chr9	35550926	35551039	114	-	L2c	LINE	L2
chr9	35551035	35551350	316	*	316	4	0.793766	0.634988	0.158778	9.06634	chr9	35551070	35551187	118	-	L2c	LINE	L2
chr9	35551035	35551350	316	*	316	4	0.793766	0.634988	0.158778	9.06634	chr9	35551255	35551298	44	-	L2c	LINE	L2
chr9	35551035	35551350	316	*	316	4	0.793766	0.634988	0.158778	9.06634	chr9	35551298	35551610	313	-	AluSz	SINE	Alu
chr2	28834993	28835075	83	*	83	4	0.797257	0.68968	0.107577	9.0663	chr2	28834939	28835248	310	-	AluSg	SINE	Alu
chr13	45246620	45246846	227	*	227	4	0.863075	0.732486	0.13059	9.06586	chr13	45246642	45246707	66	+	(CTAT)n	Simple_repeat	undefined
chr13	45246620	45246846	227	*	227	4	0.863075	0.732486	0.13059	9.06586	chr13	45246708	45246984	277	-	AluJb	SINE	Alu
chr19	52694349	52694536	188	*	188	4	0.697998	0.825689	-0.127692	-9.06577	chr19	52694400	52694697	298	+	AluSg	SINE	Alu
chr2	95413472	95413647	176	*	176	4	0.540774	0.715276	-0.174502	-9.06573	chr2	95412968	95413722	755	+	LTR1B	LTR	ERV1
chr13	26397227	26397433	207	*	207	4	0.551778	0.714089	-0.162311	-9.06573	chr13	26397141	26397244	104	-	AluSx	SINE	Alu
chr19	29484482	29484632	151	*	151	4	0.637965	0.804032	-0.166068	-9.06565	chr19	25793945	29770440	3976496	-	ALR\Alpha	Satellite	centr
chr17	32597588	32597770	183	*	183	4	0.623238	0.785294	-0.162056	-9.06564	chr17	32597255	32597795	541	+	L1ME3Cz	LINE	L1
chr19	2172216	2172371	156	*	156	4	0.800684	0.87556	-0.0748758	-9.06537	chr19	2172290	2172634	345	-	L1MB7	LINE	L1
chr5	125724541	125725426	886	*	886	5	0.871444	0.751465	0.119978	9.06511	chr5	125725285	125725677	393	+	MLT1B	LTR	ERVL-MaLR
chr2	207821942	207822207	266	*	266	4	0.891027	0.752396	0.138631	9.0648	chr2	207822096	207822343	248	-	L1ME3A	LINE	L1
chr1	4107563	4107767	205	*	205	4	0.892408	0.766877	0.125532	9.06461	chr1	4107485	4107634	150	-	MLT1D	LTR	ERVL-MaLR
chr4	30025267	30025462	196	*	196	4	0.684675	0.840893	-0.156218	-9.06444	chr4	30025228	30025581	354	-	THE1B	LTR	ERVL-MaLR
chr11	24644985	24645650	666	*	666	4	0.380343	0.20555	0.174793	9.06437	chr11	24645471	24645830	360	+	EUTREP14	Unknown	undefined
chr18	59041676	59041936	261	*	261	4	0.667652	0.821327	-0.153676	-9.06425	chr18	59041669	59041823	155	+	AluYh9	SINE	Alu
chr18	59041676	59041936	261	*	261	4	0.667652	0.821327	-0.153676	-9.06425	chr18	59041842	59041878	37	+	A-rich	Low_complexity	undefined
chr18	59041676	59041936	261	*	261	4	0.667652	0.821327	-0.153676	-9.06425	chr18	59041879	59042008	130	+	LTR54	LTR	ERV1
chr9	124672609	124672831	223	*	223	4	0.539964	0.671475	-0.131511	-9.06408	chr9	124672382	124672650	269	+	AluJb	SINE	Alu
chr1	234578141	234578227	87	*	87	4	0.857873	0.948158	-0.090285	-9.06377	chr1	234578112	234578402	291	-	AluSx	SINE	Alu
chr19	57309060	57309226	167	*	167	4	0.807611	0.663523	0.144088	9.06372	chr19	57308966	57309271	306	+	AluSx	SINE	Alu
chr9	143596364	143596555	192	*	192	4	0.916181	0.82373	0.092451	9.06366	chr9	143596260	143596486	227	-	MLT2A1	LTR	ERVL
chr9	143596364	143596555	192	*	192	4	0.916181	0.82373	0.092451	9.06366	chr9	143596486	143596792	307	-	AluSp	SINE	Alu
chr22	17487953	17488102	150	*	150	4	0.721961	0.582841	0.13912	9.06362	chr22	17487801	17488113	313	-	AluSx	SINE	Alu
chr8	122548719	122548892	174	*	174	4	0.81773	0.922151	-0.104421	-9.06353	chr8	122548058	122554224	6167	+	L1PA3	LINE	L1
chr7	109736375	109736532	158	*	158	4	0.864391	0.743566	0.120825	9.06344	chr7	109736233	109736485	253	-	AluSx3	SINE	Alu
chr7	109736375	109736532	158	*	158	4	0.864391	0.743566	0.120825	9.06344	chr7	109736508	109736837	330	-	L1ME3G	LINE	L1
chr7	153883561	153883868	308	*	308	4	0.437714	0.623796	-0.186082	-9.06333	chr7	153883788	153883866	79	-	MIRc	SINE	MIR
chr13	70974018	70974436	419	*	419	4	0.819509	0.931218	-0.111709	-9.06331	chr13	70973935	70974214	280	-	AluSx1	SINE	Alu
chr13	70974018	70974436	419	*	419	4	0.819509	0.931218	-0.111709	-9.06331	chr13	70974419	70974502	84	+	MIR	SINE	MIR
chr14	50143872	50144089	218	*	218	4	0.36042	0.531288	-0.170868	-9.06302	chr14	50143894	50144010	117	+	MIR3	SINE	MIR
chr1	214494187	214494464	278	*	278	4	0.742477	0.571787	0.17069	9.06297	chr1	214494297	214494330	34	+	(A)n	Simple_repeat	undefined
chr8	9368172	9368290	119	*	119	4	0.656993	0.530321	0.126672	9.06276	chr8	9368281	9368439	159	-	EUTREP2	DNA	hAT
chr13	55842231	55842703	473	*	473	4	0.702963	0.856519	-0.153556	-9.06276	chr13	55841488	55844381	2894	+	L1MA4A	LINE	L1
chr9	15586434	15586657	224	*	224	4	0.955502	0.878666	0.0768358	9.06267	chr9	15586348	15586478	131	-	AluSz6	SINE	Alu
chr14	43981499	43981615	117	*	117	4	0.800507	0.679382	0.121125	9.06262	chr14	43981406	43981713	308	-	AluSx	SINE	Alu
chr8	105886293	105886565	273	*	273	4	0.762642	0.597074	0.165567	9.06258	chr8	105886475	105886518	44	+	(GT)n	Simple_repeat	undefined
chr20	15909490	15909564	75	*	75	4	0.876592	0.768321	0.108271	9.06256	chr20	15909471	15909732	262	+	AluY	SINE	Alu
chr13	48569270	48569337	68	*	68	4	0.822815	0.900372	-0.0775565	-9.06252	chr13	48569259	48569358	100	-	MamTip3	DNA	hAT-Tip100
chr2	228821260	228822920	1661	*	1661	4	0.890952	0.741537	0.149415	9.06249	chr2	228821261	228823316	2056	-	L1MEc	LINE	L1
chr19	15420655	15420814	160	*	160	4	0.605067	0.740533	-0.135466	-9.06226	chr19	15420608	15420900	293	+	AluSx	SINE	Alu
chr5	147519272	147519374	103	*	103	4	0.759671	0.849281	-0.0896106	-9.06201	chr5	147519245	147519549	305	-	AluY	SINE	Alu
chr3	29620641	29620879	239	*	239	4	0.736716	0.566121	0.170595	9.062	chr3	29620638	29620954	317	+	AluSx	SINE	Alu
chr16	77853426	77853562	137	*	137	4	0.848948	0.939864	-0.0909158	-9.06192	chr16	77853413	77853751	339	-	THE1B	LTR	ERVL-MaLR
chr3	189719694	189719933	240	*	240	4	0.885298	0.75158	0.133718	9.06177	chr3	189719484	189719757	274	-	Charlie1a	DNA	hAT-Charlie
chr3	189719694	189719933	240	*	240	4	0.885298	0.75158	0.133718	9.06177	chr3	189719819	189719964	146	-	Charlie1a	DNA	hAT-Charlie
chr11	85579	85669	91	*	91	4	0.492892	0.245767	0.247125	9.06122	chr11	85222	85703	482	+	LTR22C2	LTR	ERVK
chrY	61716027	61716103	77	*	77	4	0.806111	0.522854	0.283257	9.0612	chrY	61715645	61717501	1857	-	HSATII	Satellite	undefined
chr7	71988408	71988488	81	*	81	4	0.800501	0.687525	0.112976	9.06119	chr7	71988412	71988431	20	+	(AGC)n	Simple_repeat	undefined
chr7	71988408	71988488	81	*	81	4	0.800501	0.687525	0.112976	9.06119	chr7	71988453	71988509	57	+	(CCCACCT)n	Simple_repeat	undefined
chr1	72562754	72564110	1357	*	1357	4	0.913599	0.768781	0.144818	9.06089	chr1	72562543	72562907	365	-	L1PA16	LINE	L1
chr1	72562754	72564110	1357	*	1357	4	0.913599	0.768781	0.144818	9.06089	chr1	72562900	72564728	1829	-	L1MA4	LINE	L1
chr20	34924029	34924130	102	*	102	4	0.906728	0.823105	0.0836233	9.06085	chr20	34924020	34924335	316	+	AluSx	SINE	Alu
chr2	158035222	158035484	263	*	263	4	0.713478	0.861869	-0.148391	-9.06037	chr2	158035136	158035391	256	+	AluJb	SINE	Alu
chrX	18317321	18317528	208	*	208	4	0.808949	0.670705	0.138245	9.06035	chrX	18316755	18322886	6132	-	L1PA5	LINE	L1
chr14	71064943	71065433	491	*	491	4	0.424943	0.640089	-0.215146	-9.06031	chr14	71065362	71065469	108	+	L2b	LINE	L2
chr11	117761783	117761835	53	*	53	4	0.583836	0.432828	0.151007	9.06025	chr11	117761607	117761927	321	+	L1ME3A	LINE	L1
chr11	121576284	121576439	156	*	156	4	0.823735	0.702869	0.120866	9.06023	chr11	121575883	121576284	402	+	MER113	DNA	hAT-Charlie
chr1	42080103	42080382	280	*	280	4	0.681103	0.846524	-0.165421	-9.05979	chr1	42079951	42080235	285	+	L1PBb	LINE	L1
chr1	42080103	42080382	280	*	280	4	0.681103	0.846524	-0.165421	-9.05979	chr1	42080254	42082612	2359	+	L1PBb	LINE	L1
chr1	99733715	99733902	188	*	188	4	0.791527	0.907287	-0.115759	-9.0597	chr1	99733717	99734231	515	+	MER1A	DNA	hAT-Charlie
chr1	113164783	113165014	232	*	232	4	0.627514	0.766188	-0.138673	-9.0596	chr1	113164508	113164796	289	-	AluSp	SINE	Alu
chr1	113164783	113165014	232	*	232	4	0.627514	0.766188	-0.138673	-9.0596	chr1	113164796	113164971	176	-	L1MB7	LINE	L1
chr1	113164783	113165014	232	*	232	4	0.627514	0.766188	-0.138673	-9.0596	chr1	113164977	113165099	123	-	MLT1N2	LTR	ERVL-MaLR
chr8	60739839	60740053	215	*	215	4	0.78238	0.895664	-0.113284	-9.05951	chr8	60739609	60740105	497	+	LTR45	LTR	ERV1
chr7	93397926	93398153	228	*	228	4	0.759391	0.592167	0.167224	9.05927	chr7	93397406	93398313	908	-	L1M5	LINE	L1
chr9	99815323	99815447	125	*	125	4	0.74308	0.570226	0.172854	9.05925	chr9	99814722	99816147	1426	-	L1PB4	LINE	L1
chr10	114243069	114243130	62	*	62	4	0.837504	0.915173	-0.0776693	-9.05923	chr10	114243023	114243312	290	+	AluY	SINE	Alu
chr15	66625223	66625362	140	*	140	4	0.637015	0.772466	-0.135452	-9.05909	chr15	66625200	66625503	304	-	AluSp	SINE	Alu
chr7	100780916	100780974	59	*	59	4	0.924778	0.82197	0.102808	9.05902	chr7	100780816	100780981	166	-	AluSx	SINE	Alu
chr6	33912071	33912132	62	*	62	4	0.839189	0.916155	-0.0769669	-9.05893	chr6	33912031	33912157	127	-	MIRc	SINE	MIR
chr12	49491492	49491575	84	*	84	4	0.873692	0.765448	0.108244	9.0588	chr12	49491283	49491580	298	+	AluSx	SINE	Alu
chr5	161895585	161895673	89	*	89	4	0.882105	0.780757	0.101348	9.05872	chr5	161895475	161895785	311	+	AluSx1	SINE	Alu
chr4	47631419	47631756	338	*	338	4	0.394153	0.569487	-0.175334	-9.05852	chr4	47631678	47631861	184	-	MIRb	SINE	MIR
chr19	52075811	52075908	98	*	98	4	0.854156	0.755679	0.0984774	9.0585	chr19	52075755	52076059	305	+	AluY	SINE	Alu
chr2	144889130	144889322	193	*	193	4	0.31873	0.456365	-0.137634	-9.05848	chr2	144889206	144889260	55	+	(GA)n	Simple_repeat	undefined
chr16	75525151	75525215	65	*	65	4	0.885818	0.807797	0.0780211	9.0584	chr16	75525088	75525386	299	-	AluY	SINE	Alu
chr2	239390522	239390691	170	*	170	4	0.82105	0.70441	0.11664	9.05836	chr2	239390309	239390525	217	-	MIR	SINE	MIR
chr2	239390522	239390691	170	*	170	4	0.82105	0.70441	0.11664	9.05836	chr2	239390616	239390741	126	-	L1M5	LINE	L1
chr2	38220774	38221044	271	*	271	4	0.754492	0.571096	0.183396	9.05834	chr2	38220879	38220988	110	-	Tigger12c	DNA	TcMar-Tigger
chr1	111894078	111894295	218	*	218	4	0.389366	0.576349	-0.186983	-9.05834	chr1	111893675	111894177	503	+	MLT2B4	LTR	ERVL
chr20	60195177	60195292	116	*	116	4	0.834515	0.909049	-0.0745337	-9.05826	chr20	60194123	60196084	1962	-	SVA_F	Retroposon	SVA
chr4	17505109	17505483	375	*	375	4	0.410854	0.586714	-0.17586	-9.05824	chr4	17504953	17505233	281	-	AluJb	SINE	Alu
chr8	12079961	12080049	89	*	89	4	0.912471	0.659592	0.252879	9.05822	chr8	12079890	12080200	311	-	AluSc8	SINE	Alu
chr16	48544434	48544529	96	*	96	4	0.676385	0.804574	-0.128189	-9.05809	chr16	48544334	48546278	1945	+	HSATII	Satellite	undefined
chr6	18503783	18504416	634	*	634	4	0.898489	0.788609	0.10988	9.05769	chr6	18503560	18503887	328	-	AluSz	SINE	Alu
chr6	18503783	18504416	634	*	634	4	0.898489	0.788609	0.10988	9.05769	chr6	18503923	18503986	64	+	(ATTAT)n	Simple_repeat	undefined
chr3	98614938	98615584	647	*	647	4	0.899167	0.754012	0.145155	9.05725	chr3	98614329	98615513	1185	-	MER52D	LTR	ERV1
chr9	13303868	13304019	152	*	152	4	0.885756	0.761056	0.1247	9.05723	chr9	13303829	13304132	304	+	AluSz6	SINE	Alu
chr12	44261682	44261961	280	*	280	4	0.958455	0.868847	0.0896087	9.05721	chr12	44261740	44262041	302	-	AluSx	SINE	Alu
chr7	158529765	158529849	85	*	85	4	0.709469	0.842065	-0.132596	-9.0572	chr7	158529729	158529996	268	-	AluSx	SINE	Alu
chr11	61557187	61557467	281	*	281	4	0.767291	0.592165	0.175126	9.05713	chr11	61557277	61557510	234	-	MIRb	SINE	MIR
chr22	46728912	46729047	136	*	136	4	0.522279	0.674395	-0.152116	-9.05711	chr22	46728963	46728987	25	+	(GGCA)n	Simple_repeat	undefined
chr3	55172477	55172715	239	*	239	4	0.552711	0.719732	-0.167021	-9.05703	chr3	55170598	55176620	6023	+	L1PA2	LINE	L1
chr9	73311729	73311829	101	*	101	4	0.851885	0.663248	0.188637	9.05689	chr9	73203597	73321370	117774	+	(GGAAT)n	Simple_repeat	undefined
chr11	1784007	1784286	280	*	280	4	0.87031	0.732313	0.137997	9.05686	chr11	1783696	1784174	479	-	L1PA13	LINE	L1
chr11	1784007	1784286	280	*	280	4	0.87031	0.732313	0.137997	9.05686	chr11	1784174	1784363	190	+	L1PREC2	LINE	L1
chr12	106917035	106917420	386	*	386	4	0.544145	0.729753	-0.185608	-9.05639	chr12	106916842	106917102	261	-	AluJb	SINE	Alu
chr12	106917035	106917420	386	*	386	4	0.544145	0.729753	-0.185608	-9.05639	chr12	106917166	106917451	286	-	AluJr	SINE	Alu
chr5	7888789	7889025	237	*	237	4	0.917657	0.811376	0.106281	9.05635	chr5	7887650	7888953	1304	+	L1ME1	LINE	L1
chr5	7888789	7889025	237	*	237	4	0.917657	0.811376	0.106281	9.05635	chr5	7888962	7889276	315	+	AluSx	SINE	Alu
chr9	141952276	141952477	202	*	202	4	0.939508	0.840128	0.0993798	9.05621	chr9	141952270	141952323	54	+	L1ME4b	LINE	L1
chr9	141952276	141952477	202	*	202	4	0.939508	0.840128	0.0993798	9.05621	chr9	141952323	141952634	312	+	AluSx	SINE	Alu
chr11	64787889	64787947	59	*	59	4	0.837672	0.734927	0.102745	9.05593	chr11	64787658	64787968	311	-	AluSx1	SINE	Alu
chr2	127172759	127172939	181	*	181	4	0.944551	0.865859	0.0786917	9.05583	chr2	127172679	127172993	315	-	AluSx	SINE	Alu
chr1	34631463	34631621	159	*	159	4	0.439064	0.62139	-0.182326	-9.05574	chr1	34631362	34632200	839	+	Kanga2_a	DNA	TcMar-Tc2
chr2	119560939	119561244	306	*	306	4	0.883047	0.748663	0.134384	9.05568	chr2	119560891	119561028	138	+	MIRc	SINE	MIR
chr2	119560939	119561244	306	*	306	4	0.883047	0.748663	0.134384	9.05568	chr2	119561062	119561113	52	-	MIR3	SINE	MIR
chr19	58045697	58045764	68	*	68	4	0.741507	0.858678	-0.117171	-9.05545	chr19	58045561	58045878	318	+	AluSx	SINE	Alu
chr15	20835451	20835573	123	*	123	4	0.78309	0.664352	0.118738	9.05544	chr15	20835439	20835620	182	-	MER103C	DNA	hAT-Charlie
chr4	117930447	117930535	89	*	89	4	0.585246	0.739661	-0.154414	-9.05513	chr4	117930242	117930546	305	-	AluSc8	SINE	Alu
chr2	70499384	70499549	166	*	166	4	0.721529	0.550278	0.171251	9.05513	chr2	70499003	70499563	561	-	L1ME4a	LINE	L1
chr13	38488218	38488556	339	*	339	4	0.674557	0.82639	-0.151834	-9.05513	chr13	38488262	38488422	161	+	L2a	LINE	L2
chr13	38488218	38488556	339	*	339	4	0.674557	0.82639	-0.151834	-9.05513	chr13	38488452	38488937	486	-	MER74A	LTR	ERVL
chr19	9433710	9434101	392	*	392	4	0.779733	0.616505	0.163227	9.05512	chr19	9433873	9434170	298	+	AluSg7	SINE	Alu
chr16	48328266	48328341	76	*	76	4	0.819314	0.698385	0.120929	9.05501	chr16	48324676	48333557	8882	+	HSATII	Satellite	undefined
chr9	142281049	142281297	249	*	249	4	0.758259	0.866787	-0.108529	-9.05499	chr9	142281290	142281540	251	-	AluJb	SINE	Alu
chr5	177618962	177619113	152	*	152	4	0.946374	0.87669	0.0696839	9.05494	chr5	177618891	177619191	301	-	AluSq	SINE	Alu
chr9	80345337	80345973	637	*	637	4	0.366323	0.156306	0.210017	9.05481	chr9	80344718	80347698	2981	-	L1M4	LINE	L1
chr20	52616915	52617071	157	*	157	4	0.776849	0.88483	-0.107981	-9.05468	chr20	52616937	52617010	74	+	L2b	LINE	L2
chr20	52616915	52617071	157	*	157	4	0.776849	0.88483	-0.107981	-9.05468	chr20	52617028	52617332	305	-	AluSx1	SINE	Alu
chr1	95031969	95032061	93	*	93	4	0.749297	0.846838	-0.0975415	-9.05461	chr1	95031951	95032264	314	+	AluY	SINE	Alu
chr10	11453112	11453250	139	*	139	4	0.927165	0.848209	0.0789558	9.05445	chr10	11452990	11453292	303	-	MER47A	DNA	TcMar-Tigger
chr13	57091193	57091552	360	*	360	4	0.866179	0.714021	0.152158	9.0543	chr13	57091442	57091864	423	-	MSTB1	LTR	ERVL-MaLR
chr19	56081777	56081922	146	*	146	4	0.828127	0.934613	-0.106486	-9.05424	chr19	56081741	56081881	141	-	AluSg	SINE	Alu
chr19	56081777	56081922	146	*	146	4	0.828127	0.934613	-0.106486	-9.05424	chr19	56081881	56082150	270	+	MER4E1	LTR	ERV1
chr10	56841205	56841395	191	*	191	4	0.842845	0.695234	0.147611	9.05423	chr10	56840626	56842149	1524	-	L1MEc	LINE	L1
chr6	48877163	48877300	138	*	138	4	0.863779	0.728517	0.135262	9.05422	chr6	48877206	48878361	1156	+	L1MEc	LINE	L1
chr1	238244831	238245109	279	*	279	4	0.713462	0.872986	-0.159524	-9.05408	chr1	238244085	238245733	1649	+	MSTA	LTR	ERVL-MaLR
chr1	54688829	54688953	125	*	125	4	0.740808	0.85062	-0.109812	-9.05406	chr1	54688337	54688893	557	-	L2a	LINE	L2
chr6	159648655	159648710	56	*	56	4	0.783859	0.865395	-0.081536	-9.05401	chr6	159648649	159648722	74	-	tRNA-Val-GTY	tRNA	undefined
chr15	55161875	55162052	178	*	178	4	0.865754	0.75404	0.111714	9.05385	chr15	55161779	55162073	295	-	AluYe5	SINE	Alu
chr3	70017069	70017645	577	*	577	4	0.915978	0.786361	0.129617	9.05367	chr3	70016476	70019671	3196	+	HERVL-int	LTR	ERVL
chr4	21666120	21666282	163	*	163	4	0.82646	0.669864	0.156596	9.05343	chr4	21666111	21666475	365	+	L1PREC2	LINE	L1
chr20	40700033	40700213	181	*	181	4	0.604798	0.778929	-0.174131	-9.05342	chr20	40700113	40700140	28	+	(TCTG)n	Simple_repeat	undefined
chr20	40700033	40700213	181	*	181	4	0.604798	0.778929	-0.174131	-9.05342	chr20	40700147	40700248	102	-	AluJo	SINE	Alu
chrX	69031501	69031943	443	*	443	4	0.547738	0.720619	-0.172881	-9.05333	chrX	69031298	69031555	258	+	AluSz	SINE	Alu
chrX	69031501	69031943	443	*	443	4	0.547738	0.720619	-0.172881	-9.05333	chrX	69031555	69032445	891	+	L1MB8	LINE	L1
chrX	50961048	50961181	134	*	134	4	0.878513	0.731848	0.146665	9.0533	chrX	50960961	50961625	665	-	L1MC3	LINE	L1
chr7	3348778	3348868	91	*	91	4	0.83092	0.916285	-0.0853648	-9.05327	chr7	3348715	3349027	313	+	AluY	SINE	Alu
chr17	74163122	74163252	131	*	131	4	0.540196	0.671844	-0.131648	-9.05307	chr17	74162961	74163261	301	-	AluYk3	SINE	Alu
chr10	15127026	15127235	210	*	210	4	0.902806	0.814994	0.0878121	9.05296	chr10	15127174	15127463	290	+	AluSx	SINE	Alu
chr13	62872630	62872722	93	*	93	4	0.844781	0.928455	-0.0836745	-9.05292	chr13	62872494	62872830	337	+	AluY	SINE	Alu
chr8	9878110	9878188	79	*	79	4	0.796455	0.90769	-0.111235	-9.05269	chr8	9877985	9878292	308	-	AluJb	SINE	Alu
chr2	20141523	20141707	185	*	185	4	0.847724	0.940168	-0.0924444	-9.05265	chr2	20141107	20141598	492	+	Tigger15a	DNA	TcMar-Tigger
chr2	20141523	20141707	185	*	185	4	0.847724	0.940168	-0.0924444	-9.05265	chr2	20141598	20141898	301	+	AluJb	SINE	Alu
chr11	90629449	90629694	246	*	246	4	0.914855	0.781721	0.133134	9.05255	chr11	90629459	90629752	294	-	AluSx1	SINE	Alu
chr8	126666561	126666858	298	*	298	4	0.804701	0.624904	0.179797	9.05237	chr8	126666345	126666725	381	+	THE1B	LTR	ERVL-MaLR
chr8	126666561	126666858	298	*	298	4	0.804701	0.624904	0.179797	9.05237	chr8	126666725	126666881	157	-	MLT1F2	LTR	ERVL-MaLR
chr6	123032600	123032971	372	*	372	4	0.816852	0.940369	-0.123517	-9.05233	chr6	123032869	123033169	301	+	AluJb	SINE	Alu
chr19	47364802	47365014	213	*	213	4	0.589582	0.71954	-0.129959	-9.0523	chr19	47364937	47365175	239	+	MIRb	SINE	MIR
chr10	49337553	49337742	190	*	190	4	0.547498	0.710844	-0.163346	-9.05229	chr10	49337180	49338256	1077	-	L1MEc	LINE	L1
chr16	63312354	63312455	102	*	102	4	0.722591	0.851621	-0.12903	-9.05213	chr16	63312363	63312549	187	+	L2b	LINE	L2
chr20	48074212	48074462	251	*	251	4	0.859104	0.736205	0.122899	9.05203	chr20	48074330	48074518	189	-	L2a	LINE	L2
chr8	11563152	11563343	192	*	192	4	0.491003	0.333853	0.15715	9.05202	chr8	11563062	11563559	498	-	LTR2C	LTR	ERV1
chr1	53193913	53194080	168	*	168	4	0.197415	0.311731	-0.114316	-9.05201	chr1	53194058	53194178	121	+	MIRc	SINE	MIR
chr8	145847469	145847531	63	*	63	4	0.832618	0.736743	0.0958745	9.05196	chr8	145846390	145847974	1585	-	LTR12D	LTR	ERV1
chr7	143016155	143016406	252	*	252	4	0.0641288	0.177392	-0.113263	-9.05195	chr7	143016266	143016339	74	+	FRAM	SINE	Alu
chr7	143016155	143016406	252	*	252	4	0.0641288	0.177392	-0.113263	-9.05195	chr7	143016339	143016481	143	+	MER112	DNA	hAT-Charlie
chr7	131261094	131261314	221	*	221	4	0.349112	0.505747	-0.156634	-9.05177	chr7	131261210	131261507	298	-	AluSx	SINE	Alu
chr16	7714982	7715292	311	*	311	4	0.804381	0.633747	0.170635	9.05166	chr16	7714946	7714983	38	+	(CA)n	Simple_repeat	undefined
chr13	49320732	49320929	198	*	198	4	0.7777	0.883497	-0.105797	-9.05157	chr13	49320491	49320804	314	+	AluJb	SINE	Alu
chr13	49320732	49320929	198	*	198	4	0.7777	0.883497	-0.105797	-9.05157	chr13	49320830	49320893	64	+	L1MEc	LINE	L1
chr13	49320732	49320929	198	*	198	4	0.7777	0.883497	-0.105797	-9.05157	chr13	49320893	49321176	284	+	AluY	SINE	Alu
chr5	86143572	86143769	198	*	198	4	0.658812	0.813581	-0.154769	-9.05151	chr5	86140517	86146565	6049	-	L1PA2	LINE	L1
chr14	43914505	43914736	232	*	232	4	0.886848	0.751125	0.135724	9.05141	chr14	43914449	43914744	296	-	AluSq2	SINE	Alu
chr15	87919889	87920152	264	*	264	4	0.854639	0.723554	0.131085	9.05122	chr15	87919842	87920146	305	+	AluSx	SINE	Alu
chr15	13905577	13905666	90	*	90	4	0.546439	0.791228	-0.244789	-9.05092	chr15	13905411	13906335	925	+	HSATII	Satellite	undefined
chr6	170409184	170409341	158	*	158	4	0.766075	0.632919	0.133155	9.05088	chr6	170408942	170409541	600	-	L1M2	LINE	L1
chrX	52179781	52179878	98	*	98	4	0.613753	0.793761	-0.180008	-9.05086	chrX	52179750	52179914	165	+	MIR	SINE	MIR
chr2	131258905	131259085	181	*	181	4	0.197238	0.353763	-0.156525	-9.05085	chr2	131258977	131259015	39	+	(CA)n	Simple_repeat	undefined
chr19	61032906	61033037	132	*	132	4	0.343201	0.482176	-0.138974	-9.05083	chr19	61032828	61033280	453	-	MER51E	LTR	ERV1
chr6	163602410	163602724	315	*	315	4	0.814011	0.681757	0.132254	9.05054	chr6	163602655	163602789	135	-	MIR1_Amn	SINE	MIR
chr20	56245959	56246242	284	*	284	4	0.890787	0.747381	0.143406	9.05049	chr20	56245993	56246105	113	-	MLT1K	LTR	ERVL-MaLR
chr20	56245959	56246242	284	*	284	4	0.890787	0.747381	0.143406	9.05049	chr20	56246171	56246332	162	+	MLT1J	LTR	ERVL-MaLR
chr7	81072764	81072900	137	*	137	4	0.783022	0.885813	-0.102792	-9.05043	chr7	81072650	81072958	309	-	AluSx	SINE	Alu
chr9	51479145	51479315	171	*	171	4	0.841272	0.702536	0.138736	9.05039	chr9	51417875	51535728	117854	+	(ATTCC)n	Simple_repeat	undefined
chr11	78241374	78241602	229	*	229	4	0.614349	0.776278	-0.161929	-9.05036	chr11	78241083	78241388	306	+	MLT2B2	LTR	ERVL
chr11	78241374	78241602	229	*	229	4	0.614349	0.776278	-0.161929	-9.05036	chr11	78241578	78241661	84	+	AluJb	SINE	Alu
chr11	110510730	110510912	183	*	183	4	0.763408	0.895059	-0.13165	-9.05017	chr11	110510214	110511686	1473	-	L1MB3	LINE	L1
chr18	50997349	50997570	222	*	222	4	0.906997	0.780962	0.126035	9.04988	chr18	50997341	50997645	305	+	AluSx1	SINE	Alu
chr14	52175528	52175888	361	*	361	4	0.782627	0.917916	-0.135289	-9.04986	chr14	52175475	52175662	188	+	MER5A	DNA	hAT-Charlie
chr14	52175528	52175888	361	*	361	4	0.782627	0.917916	-0.135289	-9.04986	chr14	52175662	52175703	42	-	L1ME3G	LINE	L1
chr15	33393642	33394273	632	*	632	4	0.8951	0.736396	0.158704	9.0498	chr15	33393433	33393727	295	-	AluSz6	SINE	Alu
chr15	33393642	33394273	632	*	632	4	0.8951	0.736396	0.158704	9.0498	chr15	33393775	33394805	1031	-	L1MEi	LINE	L1
chr4	79185581	79185738	158	*	158	4	0.923468	0.808854	0.114614	9.04972	chr4	79185510	79185819	310	-	AluSq	SINE	Alu
chr8	6608393	6608719	327	*	327	4	0.869596	0.705976	0.16362	9.04953	chr8	6608489	6608962	474	-	MER4A1	LTR	ERV1
chr1	53695770	53696110	341	*	341	4	0.977077	0.888116	0.0889608	9.04952	chr1	53693613	53696921	3309	+	L1PB1	LINE	L1
chr14	88922204	88922420	217	*	217	4	0.880102	0.78941	0.090692	9.04947	chr14	88922134	88922441	308	-	AluJb	SINE	Alu
chr7	28171633	28171737	105	*	105	4	0.583581	0.734138	-0.150556	-9.04942	chr7	28171509	28171785	277	-	AluSx	SINE	Alu
chr4	5436014	5436221	208	*	208	4	0.694733	0.81256	-0.117827	-9.04938	chr4	5436050	5436078	29	+	(TGAA)n	Simple_repeat	undefined
chr10	115782007	115782250	244	*	244	4	0.696644	0.82409	-0.127446	-9.04927	chr10	115782059	115782370	312	+	LTR33	LTR	ERVL
chr4	116526200	116526268	69	*	69	4	0.772955	0.858645	-0.0856903	-9.04912	chr4	116526206	116526504	299	-	MER1B	DNA	hAT-Charlie
chr13	91680252	91680424	173	*	173	4	0.822348	0.929951	-0.107603	-9.04911	chr13	91679057	91680487	1431	+	L1PA2	LINE	L1
chr19	19766726	19766784	59	*	59	4	0.535556	0.656873	-0.121318	-9.04909	chr19	19766588	19766897	310	+	AluSc8	SINE	Alu
chr7	67891571	67891807	237	*	237	4	0.564458	0.716467	-0.152009	-9.04905	chr7	67891481	67891759	279	-	AluJb	SINE	Alu
chr7	67891571	67891807	237	*	237	4	0.564458	0.716467	-0.152009	-9.04905	chr7	67891804	67892124	321	+	AluY	SINE	Alu
chr5	81164559	81164732	174	*	174	4	0.767666	0.634781	0.132885	9.04899	chr5	81164550	81164661	112	-	L2d	LINE	L2
chr10	33385709	33385922	214	*	214	4	0.754977	0.884242	-0.129265	-9.04896	chr10	33385689	33385798	110	-	L2c	LINE	L2
chr10	33385709	33385922	214	*	214	4	0.754977	0.884242	-0.129265	-9.04896	chr10	33385859	33386092	234	+	THE1B	LTR	ERVL-MaLR
chr3	118796463	118796565	103	*	103	4	0.797767	0.903224	-0.105458	-9.04883	chr3	118796442	118796740	299	-	AluY	SINE	Alu
chr7	122911466	122911713	248	*	248	4	0.597954	0.434651	0.163303	9.04859	chr7	122911554	122911573	20	+	(A)n	Simple_repeat	undefined
chr14	89928689	89928753	65	*	65	4	0.867616	0.770297	0.0973186	9.04849	chr14	89928513	89928804	292	+	AluSz	SINE	Alu
chr12	34682370	34682455	86	*	86	4	0.768029	0.902486	-0.134457	-9.0483	chr12	34578782	37221407	2642626	+	ALR\Alpha	Satellite	centr
chr20	20801174	20801333	160	*	160	4	0.889981	0.803559	0.0864227	9.04816	chr20	20801140	20801443	304	+	AluSx1	SINE	Alu
chr1	82748781	82749031	251	*	251	4	0.798096	0.902603	-0.104508	-9.04814	chr1	82748721	82748895	175	+	L2a	LINE	L2
chr1	82748781	82749031	251	*	251	4	0.798096	0.902603	-0.104508	-9.04814	chr1	82748900	82748927	28	+	(TTTTGT)n	Simple_repeat	undefined
chr1	82748781	82749031	251	*	251	4	0.798096	0.902603	-0.104508	-9.04814	chr1	82748927	82749207	281	-	AluSx1	SINE	Alu
chr10	72888344	72888558	215	*	215	4	0.292843	0.436879	-0.144036	-9.04805	chr10	72888276	72888528	253	+	Charlie8	DNA	hAT-Charlie
chr10	14007130	14007218	89	*	89	4	0.644763	0.500203	0.144561	9.04802	chr10	14007096	14007261	166	-	AluSx	SINE	Alu
chrX	128502779	128502939	161	*	161	4	0.684156	0.80743	-0.123273	-9.048	chrX	128502695	128502993	299	-	AluSp	SINE	Alu
chr11	134476833	134477207	375	*	375	4	0.912948	0.790591	0.122357	9.0479	chr11	134476565	134476861	297	+	AluSx1	SINE	Alu
chr11	134476833	134477207	375	*	375	4	0.912948	0.790591	0.122357	9.0479	chr11	134476864	134476897	34	+	(CAA)n	Simple_repeat	undefined
chr5	177324709	177324897	189	*	189	4	0.852947	0.947993	-0.0950458	-9.04751	chr5	177324628	177324808	181	+	MER58A	DNA	hAT-Charlie
chr5	177324709	177324897	189	*	189	4	0.852947	0.947993	-0.0950458	-9.04751	chr5	177324808	177325106	299	-	AluSp	SINE	Alu
chr20	63443073	63443157	85	*	85	4	0.765474	0.843963	-0.078489	-9.04748	chr20	63441976	63443433	1458	-	SVA_D	Retroposon	SVA
chrX	58797421	58797585	165	*	165	4	0.830064	0.667463	0.162601	9.04742	chrX	58732012	60593341	1861330	-	ALR\Alpha	Satellite	centr
chr12	29939699	29939831	133	*	133	4	0.359793	0.536107	-0.176314	-9.04741	chr12	29939009	29940311	1303	-	Tigger4	DNA	TcMar-Tigger
chr10	133407356	133407443	88	*	88	4	0.162219	0.278804	-0.116585	-9.04735	chr10	133407374	133407426	53	+	(CCCGCGC)n	Simple_repeat	undefined
chr3	32575537	32575660	124	*	124	4	0.838638	0.725831	0.112806	9.04733	chr3	32575524	32576786	1263	+	LTR12E	LTR	ERV1
chr1	189457672	189457995	324	*	324	4	0.849089	0.722969	0.12612	9.04721	chr1	189457881	189458146	266	+	MLT1J	LTR	ERVL-MaLR
chr14	21845617	21845960	344	*	344	4	0.852408	0.703572	0.148836	9.04708	chr14	21845497	21845721	225	+	L1PA2	LINE	L1
chr14	21845617	21845960	344	*	344	4	0.852408	0.703572	0.148836	9.04708	chr14	21845721	21845754	34	+	L1M4	LINE	L1
chr14	21845617	21845960	344	*	344	4	0.852408	0.703572	0.148836	9.04708	chr14	21845833	21846504	672	+	L1M5	LINE	L1
chr2	116538407	116538525	119	*	119	4	0.925952	0.818377	0.107575	9.04696	chr2	116538413	116538688	276	+	AluSq2	SINE	Alu
chr12	53644471	53644764	294	*	294	4	0.348005	0.200955	0.14705	9.04688	chr12	53644473	53644521	49	+	(TCACCACCA)n	Simple_repeat	undefined
chr11	31143775	31143862	88	*	88	4	0.66773	0.803024	-0.135294	-9.04687	chr11	31143752	31144051	300	-	AluSz	SINE	Alu
chr2	29493787	29493838	52	*	52	4	0.842621	0.935109	-0.0924878	-9.04683	chr2	29493821	29493946	126	+	MIRb	SINE	MIR
chr4	146693166	146693326	161	*	161	4	0.247842	0.42104	-0.173198	-9.04678	chr4	146692964	146693195	232	-	MER20	DNA	hAT-Charlie
chr19	1990466	1990551	86	*	86	4	0.73339	0.847182	-0.113792	-9.04669	chr19	1990308	1990609	302	-	AluSx	SINE	Alu
chr17	63564602	63564767	166	*	166	4	0.702721	0.574973	0.127748	9.04663	chr17	63564350	63564636	287	-	L2a	LINE	L2
chr17	63564602	63564767	166	*	166	4	0.702721	0.574973	0.127748	9.04663	chr17	63564644	63564693	50	+	(TG)n	Simple_repeat	undefined
chr12	128560953	128561114	162	*	162	4	0.642386	0.759494	-0.117107	-9.04662	chr12	128561052	128561215	164	-	MER63B	DNA	hAT-Tip100
chr9	144414139	144414272	134	*	134	4	0.574381	0.742936	-0.168555	-9.04651	chr9	144413772	144414346	575	-	MER77	LTR	ERVL
chr1	216146301	216146367	67	*	67	4	0.649003	0.793389	-0.144386	-9.04634	chr1	216146302	216146834	533	+	L2b	LINE	L2
chr1	16517607	16517755	149	*	149	4	0.241725	0.392782	-0.151057	-9.04633	chr1	16517682	16517864	183	+	MIR	SINE	MIR
chr14	85027297	85027488	192	*	192	4	0.850284	0.720321	0.129963	9.04629	chr14	85027287	85027401	115	-	L2	LINE	L2
chr14	85027297	85027488	192	*	192	4	0.850284	0.720321	0.129963	9.04629	chr14	85027405	85027722	318	+	AluSx	SINE	Alu
chr13	35231652	35231880	229	*	229	4	0.751763	0.884832	-0.133068	-9.04619	chr13	35227753	35233762	6010	-	L1PA2	LINE	L1
chr16	51490473	51490537	65	*	65	4	0.753908	0.844054	-0.0901457	-9.04608	chr16	51489143	51492602	3460	+	HSATII	Satellite	undefined
chr7	145928151	145928212	62	*	62	4	0.942561	0.866202	0.0763589	9.04579	chr7	145928104	145928417	314	+	AluY	SINE	Alu
chr11	2367749	2367907	159	*	159	4	0.921692	0.797024	0.124669	9.04576	chr11	2367304	2368214	911	+	L1MEc	LINE	L1
chr8	3571370	3571534	165	*	165	4	0.632711	0.758392	-0.12568	-9.04539	chr8	3571464	3571772	309	-	AluSc8	SINE	Alu
chrX	41449189	41449632	444	*	444	4	0.501242	0.318408	0.182834	9.04523	chrX	41449546	41451266	1721	+	LTR53-int	LTR	ERVL
chr1	240158572	240158729	158	*	158	4	0.882686	0.764458	0.118228	9.0452	chr1	240158525	240158834	310	+	AluSc	SINE	Alu
chr4	118657388	118657540	153	*	153	4	0.745074	0.871179	-0.126105	-9.04515	chr4	118652605	118657951	5347	-	L1PA7	LINE	L1
chr17	4123091	4123228	138	*	138	4	0.26094	0.404827	-0.143887	-9.04503	chr17	4122847	4123111	265	+	L2c	LINE	L2
chr17	4123091	4123228	138	*	138	4	0.26094	0.404827	-0.143887	-9.04503	chr17	4123168	4123515	348	+	Tigger3a	DNA	TcMar-Tigger
chr8	46815076	46815166	91	*	91	4	0.6721	0.792193	-0.120093	-9.04496	chr8	46812594	46818061	5468	-	GSAT	Satellite	centr
chr2	224373134	224373487	354	*	354	4	0.816349	0.931296	-0.114947	-9.04495	chr2	224373066	224373264	199	-	MIRb	SINE	MIR
chr2	224373134	224373487	354	*	354	4	0.816349	0.931296	-0.114947	-9.04495	chr2	224373408	224373636	229	+	AluSz6	SINE	Alu
chr4	131717464	131717613	150	*	150	4	0.920173	0.795022	0.125151	9.04464	chr4	131715001	131719782	4782	-	L1P4a	LINE	L1
chr4	24648145	24648516	372	*	372	4	0.253465	0.440755	-0.18729	-9.04451	chr4	24648048	24648254	207	+	MER20	DNA	hAT-Charlie
chr4	24648145	24648516	372	*	372	4	0.253465	0.440755	-0.18729	-9.04451	chr4	24648330	24648487	158	-	L1ME4b	LINE	L1
chr4	24648145	24648516	372	*	372	4	0.253465	0.440755	-0.18729	-9.04451	chr4	24648489	24648916	428	+	LTR16C	LTR	ERVL
chr3	30064290	30064371	82	*	82	4	0.84777	0.92338	-0.07561	-9.04429	chr3	30064270	30064576	307	-	AluY	SINE	Alu
chr11	71502376	71502537	162	*	162	4	0.820773	0.910343	-0.0895699	-9.04429	chr11	71501365	71502563	1199	+	ERVL-E-int	LTR	ERVL
chr10	5229810	5230091	282	*	282	4	0.767569	0.902731	-0.135162	-9.04421	chr10	5224434	5230599	6166	+	L1PA3	LINE	L1
chr22	27971124	27971366	243	*	243	4	0.590382	0.41975	0.170632	9.04401	chr22	27971335	27971497	163	-	MIRc	SINE	MIR
chr1	54344810	54344903	94	*	94	4	0.762757	0.632334	0.130422	9.044	chr1	54344704	54344857	154	-	MIRc	SINE	MIR
chr9	110348747	110348951	205	*	205	4	0.854414	0.718415	0.135999	9.04398	chr9	110348749	110348844	96	-	MIR3	SINE	MIR
chr6	151351515	151351635	121	*	121	4	0.88091	0.794941	0.0859694	9.04387	chr6	151351502	151351612	111	-	MIRb	SINE	MIR
chr6	27581914	27581981	68	*	68	4	0.772157	0.875081	-0.102924	-9.04375	chr6	27581842	27582124	283	-	AluSx3	SINE	Alu
chr10	91040201	91040332	132	*	132	4	0.919949	0.801649	0.1183	9.04341	chr10	91037025	91043053	6029	-	L1PA3	LINE	L1
chr17	10143692	10143849	158	*	158	4	0.885907	0.782779	0.103128	9.04323	chr17	10143653	10143773	121	-	AluSx	SINE	Alu
chr17	10143692	10143849	158	*	158	4	0.885907	0.782779	0.103128	9.04323	chr17	10143780	10143927	148	-	MER106B	DNA	hAT-Charlie
chr12	20965975	20966108	134	*	134	4	0.87141	0.941515	-0.0701051	-9.04312	chr12	20962418	20967232	4815	-	L1P1	LINE	L1
chr6	66932226	66932442	217	*	217	4	0.900845	0.767773	0.133072	9.04277	chr6	66931690	66932687	998	+	L1PA2	LINE	L1
chr20	53385767	53385854	88	*	88	4	0.6881	0.519087	0.169013	9.04263	chr20	53385814	53385860	47	+	G-rich	Low_complexity	undefined
chr12	21997000	21997074	75	*	75	4	0.907518	0.818398	0.0891201	9.04221	chr12	21996793	21997095	303	-	AluSx	SINE	Alu
chr8	94615466	94615636	171	*	171	4	0.841357	0.692852	0.148505	9.0422	chr8	94615370	94615684	315	-	MER58B	DNA	hAT-Charlie
chr7	111234294	111234419	126	*	126	4	0.870194	0.944098	-0.0739047	-9.04217	chr7	111233528	111239115	5588	+	L1PA3	LINE	L1
chr1	109105790	109105881	92	*	92	4	0.812872	0.694436	0.118436	9.04217	chr1	109105651	109105901	251	-	AluSx	SINE	Alu
chr14	97021187	97021429	243	*	243	4	0.805531	0.670325	0.135205	9.04198	chr14	97021307	97021343	37	-	MIRb	SINE	MIR
chr14	97021187	97021429	243	*	243	4	0.805531	0.670325	0.135205	9.04198	chr14	97021316	97021353	38	-	MIR1_Amn	SINE	MIR
chr22	7925009	7925087	79	*	79	4	0.78291	0.872019	-0.0891082	-9.04182	chr22	7924190	7925599	1410	+	COMP-subunit_LSAU-BSAT_rnd-1_family-1	Satellite	undefined
chr5	76310528	76310992	465	*	465	4	0.9305	0.799923	0.130577	9.04175	chr5	76310788	76312223	1436	-	L1P3	LINE	L1
chr14	90724672	90724778	107	*	107	4	0.926157	0.8408	0.0853576	9.04171	chr14	90724520	90724819	300	+	AluYm1	SINE	Alu
chr6	129681465	129681598	134	*	134	4	0.603342	0.76567	-0.162328	-9.04166	chr6	129681086	129681631	546	-	MLT2B3	LTR	ERVL
chr5	43753320	43753536	217	*	217	4	0.931433	0.820913	0.11052	9.04132	chr5	43753229	43753518	290	-	AluSz6	SINE	Alu
chr7	73248483	73248589	107	*	107	4	0.804023	0.910566	-0.106543	-9.04114	chr7	73248387	73248552	166	-	AluJb	SINE	Alu
chr7	73248483	73248589	107	*	107	4	0.804023	0.910566	-0.106543	-9.04114	chr7	73248552	73248863	312	-	AluSx	SINE	Alu
chr1	71208185	71208407	223	*	223	4	0.762452	0.888398	-0.125946	-9.0411	chr1	71208096	71208416	321	-	AluY	SINE	Alu
chr5	57241566	57241813	248	*	248	4	0.785489	0.630975	0.154514	9.04106	chr5	57241359	57241801	443	+	LTR37B	LTR	ERV1
chr10	6532118	6532244	127	*	127	4	0.699877	0.55301	0.146867	9.04102	chr10	6531951	6532125	175	-	MIR3	SINE	MIR
chrX	149526093	149526439	347	*	347	4	0.530428	0.719194	-0.188767	-9.04097	chrX	149525622	149527018	1397	+	L1PA8	LINE	L1
chr10	34300386	34300501	116	*	116	4	0.745304	0.574569	0.170736	9.04094	chr10	34299686	34300459	774	+	L1MD2	LINE	L1
chr19	37926165	37926471	307	*	307	4	0.508763	0.690977	-0.182215	-9.04093	chr19	37925919	37926283	365	+	L2	LINE	L2
chr19	37926165	37926471	307	*	307	4	0.508763	0.690977	-0.182215	-9.04093	chr19	37926283	37926575	293	-	AluSz6	SINE	Alu
chr15	60792214	60792413	200	*	200	4	0.835819	0.694469	0.14135	9.0407	chr15	60791686	60792435	750	-	L1MEi	LINE	L1
chr16	84088517	84088659	143	*	143	4	0.798266	0.639627	0.158639	9.04025	chr16	84088274	84088570	297	+	AluJo	SINE	Alu
chr15	92162653	92163093	441	*	441	4	0.826299	0.673088	0.153211	9.04023	chr15	92162355	92162713	359	-	L1MD3	LINE	L1
chr2	17064967	17065142	176	*	176	4	0.670218	0.49547	0.174748	9.0402	chr2	17064934	17065417	484	+	L2a	LINE	L2
chr2	204088065	204088379	315	*	315	4	0.865719	0.710331	0.155388	9.04018	chr2	204088141	204088405	265	-	AluSq2	SINE	Alu
chr5	1000339	1000421	83	*	83	4	0.71817	0.613936	0.104234	9.04011	chr5	1000375	1000725	351	+	L1MC4	LINE	L1
chr5	178705386	178705479	94	*	94	4	0.686811	0.800297	-0.113485	-9.04005	chr5	178705427	178705621	195	+	AluJb	SINE	Alu
chrX	3302912	3303047	136	*	136	4	0.814093	0.906366	-0.0922731	-9.04003	chrX	3302945	3303259	315	+	AluJb	SINE	Alu
chr5	57639913	57640279	367	*	367	4	0.611664	0.767158	-0.155494	-9.03999	chr5	57639784	57640070	287	-	Tigger13a	DNA	TcMar-Tigger
chr1	242978373	242978567	195	*	195	4	0.525347	0.697587	-0.17224	-9.03992	chr1	242978513	242978622	110	-	MER81	DNA	hAT-Blackjack
chr2	100925374	100925459	86	*	86	4	0.855888	0.926804	-0.0709164	-9.03987	chr2	100925294	100925803	510	+	Tigger7	DNA	TcMar-Tigger
chr7	144889869	144890630	762	*	762	4	0.807536	0.93655	-0.129014	-9.03984	chr7	144889584	144889876	293	-	AluSx	SINE	Alu
chr7	144889869	144890630	762	*	762	4	0.807536	0.93655	-0.129014	-9.03984	chr7	144889921	144890513	593	-	HAL1	LINE	L1
chr8	129543870	129544426	557	*	557	4	0.886093	0.719004	0.167089	9.03963	chr8	129544061	129544446	386	-	L1M7	LINE	L1
chr1	15200413	15200616	204	*	204	4	0.301164	0.487188	-0.186025	-9.03956	chr1	15200299	15200547	249	-	MIRc	SINE	MIR
chr1	15200413	15200616	204	*	204	4	0.301164	0.487188	-0.186025	-9.03956	chr1	15200579	15200647	69	+	L2d2	LINE	L2
chr2	173660276	173660680	405	*	405	4	0.793614	0.931004	-0.13739	-9.03951	chr2	173660311	173660371	61	-	X5a_DNA	DNA	TcMar-Tigger
chr2	173660276	173660680	405	*	405	4	0.793614	0.931004	-0.13739	-9.03951	chr2	173660625	173660776	152	-	Kanga2_a	DNA	TcMar-Tc2
chr6	34033784	34033862	79	*	79	4	0.930239	0.858893	0.0713456	9.0395	chr6	34033765	34034073	309	+	AluY	SINE	Alu
chr4	12854484	12854880	397	*	397	4	0.384243	0.57688	-0.192637	-9.03925	chr4	12854551	12854645	95	-	MIR	SINE	MIR
chr17	32121102	32121345	244	*	244	4	0.755356	0.88277	-0.127415	-9.03923	chr17	32121063	32121228	166	-	FRAM	SINE	Alu
chr17	32121102	32121345	244	*	244	4	0.755356	0.88277	-0.127415	-9.03923	chr17	32121247	32122887	1641	-	L1PA7	LINE	L1
chr12	123678751	123678807	57	*	57	4	0.871397	0.937516	-0.0661187	-9.03905	chr12	123678604	123678906	303	-	AluY	SINE	Alu
chr12	121789995	121790101	107	*	107	4	0.175202	0.0983313	0.0768711	9.03886	chr12	121790076	121790126	51	+	(GCTCTGG)n	Simple_repeat	undefined
chr1	45410166	45410330	165	*	165	4	0.83283	0.932135	-0.0993056	-9.03885	chr1	45410010	45410341	332	-	AluSc	SINE	Alu
chr1	149128821	149129007	187	*	187	4	0.637419	0.790031	-0.152612	-9.03873	chr1	149128818	149129109	292	+	AluSq2	SINE	Alu
chr20	53897623	53897742	120	*	120	4	0.822711	0.912594	-0.0898827	-9.03843	chr20	53897318	53897634	317	-	AluSx	SINE	Alu
chr20	53897623	53897742	120	*	120	4	0.822711	0.912594	-0.0898827	-9.03843	chr20	53897634	53897840	207	-	MIR	SINE	MIR
chr7	135465820	135465881	62	*	62	4	0.90862	0.843889	0.0647315	9.03803	chr7	135465641	135465930	290	-	AluY	SINE	Alu
chr2	150622170	150622577	408	*	408	4	0.72446	0.865715	-0.141255	-9.03794	chr2	150622034	150623988	1955	+	L1MCa	LINE	L1
chr11	67277525	67277760	236	*	236	4	0.804361	0.678056	0.126305	9.03792	chr11	67277439	67277638	200	-	MIR	SINE	MIR
chr2	49991665	49991720	56	*	56	4	0.829761	0.904449	-0.074688	-9.03791	chr2	49991492	49991797	306	+	AluY	SINE	Alu
chr8	140927975	140928163	189	*	189	4	0.85937	0.941356	-0.0819862	-9.03781	chr8	140927991	140928095	105	-	MLT1N2	LTR	ERVL-MaLR
chr1	150303938	150304040	103	*	103	4	0.762805	0.861233	-0.0984279	-9.03762	chr1	150303764	150304059	296	+	AluSx	SINE	Alu
chr8	9852638	9852984	347	*	347	4	0.838759	0.944278	-0.105519	-9.03759	chr8	9852486	9852719	234	-	MLT1K	LTR	ERVL-MaLR
chr8	9852638	9852984	347	*	347	4	0.838759	0.944278	-0.105519	-9.03759	chr8	9852747	9852838	92	-	MLT1K	LTR	ERVL-MaLR
chr18	73016615	73016784	170	*	170	4	0.827237	0.670905	0.156331	9.03749	chr18	73016464	73016709	246	+	MLT1L	LTR	ERVL-MaLR
chr2	78106234	78106383	150	*	150	4	0.726224	0.549316	0.176908	9.03731	chr2	78106127	78106481	355	-	L1MA9	LINE	L1
chr7	24065947	24066083	137	*	137	4	0.853508	0.725768	0.127741	9.03726	chr7	24065812	24066282	471	-	L1MB4	LINE	L1
chr17	6375455	6375675	221	*	221	4	0.696224	0.545351	0.150874	9.03716	chr17	6375582	6375837	256	+	MamRep137	DNA	TcMar-Tigger
chr16	88018157	88018254	98	*	98	4	0.937124	0.838413	0.0987111	9.03708	chr16	88018123	88018772	650	-	L1PA8	LINE	L1
chr6	34033962	34034033	72	*	72	4	0.939645	0.860032	0.0796122	9.037	chr6	34033765	34034073	309	+	AluY	SINE	Alu
chr1	174507822	174508065	244	*	244	4	0.747522	0.854794	-0.107273	-9.03697	chr1	174507910	174508147	238	+	MER103C	DNA	hAT-Charlie
chr16	53818028	53818092	65	*	65	4	0.881585	0.810969	0.0706159	9.0369	chr16	53812274	53818298	6025	-	L1PA2	LINE	L1
chr6	44824427	44824653	227	*	227	4	0.777177	0.613244	0.163933	9.03686	chr6	44824041	44825190	1150	-	L1MA9	LINE	L1
chr2	219048175	219048863	689	*	689	4	0.685842	0.87164	-0.185798	-9.03655	chr2	219047948	219048238	291	+	AluSx	SINE	Alu
chr2	219048175	219048863	689	*	689	4	0.685842	0.87164	-0.185798	-9.03655	chr2	219048238	219048414	177	+	L2	LINE	L2
chr2	186035470	186035550	81	*	81	4	0.802321	0.919865	-0.117544	-9.03655	chr2	186035319	186035499	181	+	(TA)n	Simple_repeat	undefined
chr2	186035470	186035550	81	*	81	4	0.802321	0.919865	-0.117544	-9.03655	chr2	186035499	186035546	48	+	(GTATATAT)n	Simple_repeat	undefined
chr2	186035470	186035550	81	*	81	4	0.802321	0.919865	-0.117544	-9.03655	chr2	186035546	186035640	95	+	(TA)n	Simple_repeat	undefined
chrX	71735303	71735455	153	*	153	4	0.623178	0.791838	-0.16866	-9.03632	chrX	71733032	71739064	6033	-	L1PA4	LINE	L1
chr22	18060631	18060821	191	*	191	4	0.802944	0.672136	0.130808	9.0359	chr22	18060479	18060765	287	+	AluSg	SINE	Alu
chr22	18060631	18060821	191	*	191	4	0.802944	0.672136	0.130808	9.0359	chr22	18060765	18061594	830	-	L1MB8	LINE	L1
chr17	35196442	35196608	167	*	167	4	0.865428	0.735222	0.130207	9.03561	chr17	35196396	35196701	306	+	AluSx	SINE	Alu
chr8	124181115	124181301	187	*	187	4	0.770731	0.889202	-0.118471	-9.03548	chr8	124181111	124181191	81	+	Alu	SINE	Alu
chr8	124181115	124181301	187	*	187	4	0.770731	0.889202	-0.118471	-9.03548	chr8	124181191	124181504	314	+	AluJb	SINE	Alu
chr6	108398300	108398375	76	*	76	4	0.862805	0.934478	-0.0716732	-9.03491	chr6	108398215	108398514	300	-	AluSx	SINE	Alu
chr10	87552518	87552578	61	*	61	4	0.318221	0.423844	-0.105623	-9.03471	chr10	87552568	87552595	28	+	(GGCA)n	Simple_repeat	undefined
chr19	17784470	17784658	189	*	189	4	0.840739	0.926354	-0.0856147	-9.03469	chr19	17784388	17784687	300	+	AluSx	SINE	Alu
chr14	56063253	56063477	225	*	225	4	0.777908	0.589581	0.188327	9.03465	chr14	56063218	56063587	370	-	L2	LINE	L2
chr1	26771434	26771662	229	*	229	4	0.759749	0.878638	-0.118889	-9.03435	chr1	26771293	26771464	172	-	L1MB2	LINE	L1
chr1	26771434	26771662	229	*	229	4	0.759749	0.878638	-0.118889	-9.03435	chr1	26771464	26771493	30	+	(GTTTTT)n	Simple_repeat	undefined
chr1	26771434	26771662	229	*	229	4	0.759749	0.878638	-0.118889	-9.03435	chr1	26771498	26771774	277	-	AluSq2	SINE	Alu
chr16	35825292	35825401	110	*	110	4	0.632936	0.775758	-0.142822	-9.03414	chr16	35823093	35841873	18781	+	ALR\Alpha	Satellite	centr
chr3	195583021	195583144	124	*	124	4	0.626155	0.489178	0.136977	9.03384	chr3	195583034	195583083	50	+	L1MC5	LINE	L1
chr3	195583021	195583144	124	*	124	4	0.626155	0.489178	0.136977	9.03384	chr3	195583084	195583256	173	-	AluJb	SINE	Alu
chr10	49496205	49496394	190	*	190	4	0.822002	0.928491	-0.106489	-9.03367	chr10	49496165	49496473	309	+	AluSq2	SINE	Alu
chr3	42590943	42591113	171	*	171	4	0.607645	0.761399	-0.153755	-9.03348	chr3	42590893	42591146	254	-	AluJb	SINE	Alu
chr22	43910463	43910660	198	*	198	4	0.690099	0.525522	0.164578	9.03346	chr22	43910476	43910691	216	+	L2b	LINE	L2
chr3	139783993	139784059	67	*	67	4	0.766255	0.879936	-0.113681	-9.0333	chr3	139783906	139784448	543	-	L1PA2	LINE	L1
chr6	64406497	64406947	451	*	451	4	0.874715	0.736408	0.138307	9.03307	chr6	64406178	64406498	321	+	Tigger3a	DNA	TcMar-Tigger
chr6	64406497	64406947	451	*	451	4	0.874715	0.736408	0.138307	9.03307	chr6	64406515	64406561	47	+	(CTCT)n	Simple_repeat	undefined
chr9	121192676	121192737	62	*	62	4	0.778021	0.868306	-0.0902845	-9.03286	chr9	121192629	121192933	305	+	AluY	SINE	Alu
chr11	3798774	3798954	181	*	181	4	0.64607	0.51048	0.135589	9.03276	chr11	3798648	3798946	299	-	AluSq2	SINE	Alu
chr11	3798774	3798954	181	*	181	4	0.64607	0.51048	0.135589	9.03276	chr11	3798946	3799088	143	-	L1MB7	LINE	L1
chr21	10282945	10283195	251	*	251	4	0.637905	0.451421	0.186484	9.03269	chr21	10282366	10284611	2246	+	(TCCAT)n	Simple_repeat	undefined
chr10	1659101	1659463	363	*	363	4	0.796618	0.646741	0.149877	9.03226	chr10	1659252	1659373	122	-	L2c	LINE	L2
chr14	28094746	28095159	414	*	414	4	0.529542	0.699399	-0.169857	-9.03218	chr14	28094629	28094747	119	+	MamSINE1	SINE	tRNA-RTE
chr18	65594439	65594569	131	*	131	4	0.947214	0.869102	0.0781127	9.0319	chr18	65594362	65594662	301	+	AluY	SINE	Alu
chr7	5828185	5828351	167	*	167	4	0.834651	0.930479	-0.0958279	-9.03184	chr7	5828223	5828257	35	+	(CTCCA)n	Simple_repeat	undefined
chr10	28257633	28258111	479	*	479	4	0.919143	0.787896	0.131247	9.0317	chr10	28257350	28257638	289	-	AluSx	SINE	Alu
chr10	28257633	28258111	479	*	479	4	0.919143	0.787896	0.131247	9.0317	chr10	28257638	28257817	180	+	L1MB4	LINE	L1
chr10	28257633	28258111	479	*	479	4	0.919143	0.787896	0.131247	9.0317	chr10	28257835	28258400	566	+	Charlie25	DNA	hAT-Charlie
chr12	113390807	113390974	168	*	168	4	0.806017	0.907002	-0.100985	-9.03133	chr12	113390754	113391054	301	-	AluSx	SINE	Alu
chr18	60966168	60966442	275	*	275	4	0.943914	0.816721	0.127193	9.0313	chr18	60966190	60966464	275	+	AluJb	SINE	Alu
chr8	46168949	46169088	140	*	140	4	0.502757	0.643388	-0.140631	-9.03124	chr8	44461288	46331288	1870001	+	ALR\Alpha	Satellite	centr
chr3	174993782	174993910	129	*	129	4	0.842645	0.724449	0.118196	9.03119	chr3	174993711	174995365	1655	-	LTR2752	LTR	ERV1
chr4	106219964	106220413	450	*	450	4	0.823215	0.921805	-0.0985902	-9.03088	chr4	106220297	106220585	289	-	AluSx	SINE	Alu
chr8	80780087	80780267	181	*	181	4	0.790617	0.890465	-0.0998486	-9.03067	chr8	80780205	80780477	273	-	AluJb	SINE	Alu
chr10	133028109	133028403	295	*	295	4	0.670982	0.495641	0.175341	9.03045	chr10	133027958	133034122	6165	-	L1PA5	LINE	L1
chr3	76055913	76056008	96	*	96	4	0.855766	0.760502	0.0952636	9.03041	chr3	76055833	76056250	418	+	THE1B	LTR	ERVL-MaLR
chr1	64992342	64992613	272	*	272	4	0.303578	0.462776	-0.159198	-9.03033	chr1	64992172	64992353	182	+	AluJb	SINE	Alu
chr16	26616270	26616495	226	*	226	4	0.830509	0.68479	0.145719	9.03006	chr16	26616223	26616539	317	+	AluSx	SINE	Alu
chr9	88075335	88075602	268	*	268	4	0.867983	0.742302	0.12568	9.03002	chr9	88075178	88075536	359	-	L2a	LINE	L2
chr9	88075335	88075602	268	*	268	4	0.867983	0.742302	0.12568	9.03002	chr9	88075583	88075883	301	+	AluSg	SINE	Alu
chr14	68978824	68979014	191	*	191	4	0.786376	0.873571	-0.0871948	-9.02993	chr14	68978697	68978833	137	-	AluSx	SINE	Alu
chr14	68978824	68979014	191	*	191	4	0.786376	0.873571	-0.0871948	-9.02993	chr14	68978883	68979011	129	+	AluJb	SINE	Alu
chr14	68978824	68979014	191	*	191	4	0.786376	0.873571	-0.0871948	-9.02993	chr14	68979011	68979306	296	+	AluY	SINE	Alu
chr12	12813204	12813464	261	*	261	4	0.449498	0.636477	-0.186979	-9.02984	chr12	12813316	12814025	710	+	L1MB2	LINE	L1
chr10	3776225	3776477	253	*	253	4	0.627807	0.795812	-0.168004	-9.02972	chr10	3776169	3776338	170	+	L1PA2	LINE	L1
chr20	55060453	55060695	243	*	243	4	0.819984	0.669999	0.149985	9.02958	chr20	55060244	55060552	309	+	AluSx	SINE	Alu
chr3	3823281	3823571	291	*	291	4	0.744484	0.586361	0.158123	9.02954	chr3	3823357	3823596	240	-	MIR	SINE	MIR
chr13	68787502	68787879	378	*	378	4	0.70709	0.86284	-0.155751	-9.02947	chr13	68787180	68787770	591	+	MER77	LTR	ERVL
chr17	2702719	2702944	226	*	226	4	0.774842	0.866704	-0.0918621	-9.02946	chr17	2702657	2702791	135	-	MER20	DNA	hAT-Charlie
chr17	2702719	2702944	226	*	226	4	0.774842	0.866704	-0.0918621	-9.02946	chr17	2702791	2703104	314	+	AluSx	SINE	Alu
chr17	56307896	56308088	193	*	193	4	0.866124	0.714676	0.151448	9.02943	chr17	56307763	56308177	415	-	LTR54	LTR	ERV1
chr16	10364333	10364577	245	*	245	4	0.89707	0.772276	0.124794	9.02936	chr16	10364155	10364381	227	+	MER41C	LTR	ERV1
chr16	10364333	10364577	245	*	245	4	0.89707	0.772276	0.124794	9.02936	chr16	10364381	10364654	274	+	AluSx	SINE	Alu
chr16	49869633	49869803	171	*	171	4	0.649087	0.775078	-0.125991	-9.02919	chr16	49867390	49871490	4101	+	HSATII	Satellite	undefined
chr17	51160127	51160225	99	*	99	4	0.864553	0.941277	-0.076724	-9.02874	chr17	51160075	51160375	301	+	AluSz6	SINE	Alu
chr5	141156541	141156613	73	*	73	4	0.732772	0.876517	-0.143745	-9.02851	chr5	141156425	141156719	295	-	LTR40A1	LTR	ERVL
chr4	183468099	183468259	161	*	161	4	0.874952	0.735202	0.139749	9.02849	chr4	183468065	183468278	214	+	MIR	SINE	MIR
chr3	7182447	7182784	338	*	338	4	0.799862	0.642793	0.157068	9.02843	chr3	7182230	7182691	462	+	L1MD2	LINE	L1
chr2	126813542	126814297	756	*	756	4	0.517482	0.704763	-0.187281	-9.02828	chr2	126812145	126815096	2952	-	L1PREC2	LINE	L1
chr4	65578597	65579110	514	*	514	4	0.907572	0.774004	0.133568	9.02825	chr4	65578502	65578857	356	+	THE1A	LTR	ERVL-MaLR
chr4	65578597	65579110	514	*	514	4	0.907572	0.774004	0.133568	9.02825	chr4	65578857	65579211	355	+	L1P4	LINE	L1
chr4	74180194	74180262	69	*	69	4	0.666605	0.755476	-0.0888714	-9.02823	chr4	74180100	74180375	276	-	AluSx	SINE	Alu
chr6	87232518	87232915	398	*	398	4	0.810759	0.927456	-0.116697	-9.02818	chr6	87230306	87236335	6030	-	L1PA2	LINE	L1
chr6	139248443	139248523	81	*	81	4	0.657263	0.819023	-0.16176	-9.02817	chr6	139248248	139248557	310	+	AluSx3	SINE	Alu
chr14	89837454	89837560	107	*	107	4	0.774533	0.861582	-0.087049	-9.02807	chr14	89837461	89837762	302	+	AluSx	SINE	Alu
chr11	48941087	48941338	252	*	252	4	0.651458	0.459168	0.19229	9.02806	chr11	48940573	48941143	571	-	L1PA2	LINE	L1
chr11	48941087	48941338	252	*	252	4	0.651458	0.459168	0.19229	9.02806	chr11	48941143	48943356	2214	+	L1PA2	LINE	L1
chr13	43589225	43589376	152	*	152	4	0.677708	0.822233	-0.144525	-9.02725	chr13	43589250	43589481	232	-	MLT1N2	LTR	ERVL-MaLR
chrX	90134911	90135065	155	*	155	4	0.465297	0.640476	-0.175179	-9.02709	chrX	90134807	90134930	124	+	MIRc	SINE	MIR
chr1	35803203	35803339	137	*	137	4	0.752329	0.859698	-0.107369	-9.027	chr1	35802966	35803261	296	-	AluSx	SINE	Alu
chr1	35803203	35803339	137	*	137	4	0.752329	0.859698	-0.107369	-9.027	chr1	35803261	35803520	260	-	L1MC5	LINE	L1
chr20	20729400	20729631	232	*	232	4	0.876231	0.724869	0.151361	9.02693	chr20	20729353	20729657	305	+	AluSx1	SINE	Alu
chr11	37692531	37692640	110	*	110	4	0.865918	0.727665	0.138252	9.02634	chr11	37692624	37692665	42	+	(TG)n	Simple_repeat	undefined
chr12	51384637	51385084	448	*	448	4	0.636983	0.792475	-0.155492	-9.02633	chr12	51384661	51384900	240	+	L2b	LINE	L2
chr12	51384637	51385084	448	*	448	4	0.636983	0.792475	-0.155492	-9.02633	chr12	51384884	51385076	193	+	MIRb	SINE	MIR
chr7	101604608	101604829	222	*	222	4	0.674713	0.50611	0.168603	9.02587	chr7	101604466	101604733	268	-	LTR47A	LTR	ERVL
chr7	101604608	101604829	222	*	222	4	0.674713	0.50611	0.168603	9.02587	chr7	101604735	101604892	158	+	L1MB2	LINE	L1
chr18	3546380	3546512	133	*	133	4	0.6543	0.794044	-0.139744	-9.02583	chr18	3546233	3546527	295	-	AluSx	SINE	Alu
chr13	104098391	104098761	371	*	371	4	0.648328	0.813593	-0.165265	-9.02547	chr13	104098363	104098497	135	+	ERVL-E-int	LTR	ERVL
chr13	104098391	104098761	371	*	371	4	0.648328	0.813593	-0.165265	-9.02547	chr13	104098734	104099396	663	+	ERVL-E-int	LTR	ERVL
chr8	62809896	62810192	297	*	297	4	0.800474	0.628506	0.171968	9.02544	chr8	62809946	62810231	286	-	MLT1G1	LTR	ERVL-MaLR
chr2	94848374	94848438	65	*	65	4	0.734126	0.823928	-0.0898017	-9.02539	chr2	94843891	94848423	4533	-	HSATII	Satellite	undefined
chr2	94848374	94848438	65	*	65	4	0.734126	0.823928	-0.0898017	-9.02539	chr2	94848423	94848511	89	+	(ATCGAATGGAATC)n	Simple_repeat	undefined
chr16	48545326	48545437	112	*	112	4	0.722521	0.8451	-0.122579	-9.02496	chr16	48544334	48546278	1945	+	HSATII	Satellite	undefined
chr1	142204856	142205054	199	*	199	4	0.626564	0.804092	-0.177528	-9.02482	chr1	142202343	142208027	5685	-	HSATII	Satellite	undefined
chr2	14519772	14519987	216	*	216	4	0.904134	0.783307	0.120826	9.02479	chr2	14519527	14522198	2672	-	L1PA3	LINE	L1
chr12	119060927	119061117	191	*	191	4	0.773034	0.615321	0.157713	9.02471	chr12	119060808	119061122	315	-	AluSx	SINE	Alu
chr8	93122175	93122361	187	*	187	4	0.891424	0.772712	0.118712	9.02471	chr8	93121945	93122262	318	+	AluSx	SINE	Alu
chr12	93237904	93238094	191	*	191	4	0.81847	0.639544	0.178925	9.02448	chr12	93237832	93238109	278	-	AluSx1	SINE	Alu
chr10	131925861	131926113	253	*	253	4	0.917038	0.804074	0.112964	9.02418	chr10	131925387	131926531	1145	-	L1MEb	LINE	L1
chr6	53550498	53550587	90	*	90	4	0.906354	0.820436	0.0859177	9.02418	chr6	53550494	53550782	289	+	AluY	SINE	Alu
chr12	121879629	121879873	245	*	245	4	0.574536	0.737797	-0.163261	-9.02411	chr12	121879721	121879761	41	+	GA-rich	Low_complexity	undefined
chr10	67507290	67507475	186	*	186	4	0.75958	0.89618	-0.1366	-9.02407	chr10	67507211	67507485	275	+	AluJb	SINE	Alu
chr17	18504026	18504142	117	*	117	4	0.795894	0.623115	0.172779	9.02356	chr17	18503394	18504242	849	+	MLT1G1	LTR	ERVL-MaLR
chr7	56535205	56535275	71	*	71	4	0.861913	0.779744	0.0821681	9.02321	chr7	56534348	56535373	1026	+	teucerv3_internal	Unknown	undefined
chr9	126777684	126777852	169	*	169	4	0.825522	0.912063	-0.086542	-9.02315	chr9	126777677	126777981	305	+	AluSx	SINE	Alu
chr1	163250493	163250720	228	*	228	4	0.906081	0.771085	0.134996	9.02301	chr1	163249469	163251038	1570	-	L1MA4	LINE	L1
chr5	168906272	168906515	244	*	244	4	0.885768	0.739706	0.146061	9.02299	chr5	168906493	168906532	40	+	(ATATAG)n	Simple_repeat	undefined
chr20	36187352	36187513	162	*	162	4	0.6828	0.797105	-0.114305	-9.02282	chr20	36187144	36187462	319	-	AluY	SINE	Alu
chr20	36187352	36187513	162	*	162	4	0.6828	0.797105	-0.114305	-9.02282	chr20	36187462	36187479	18	-	L1MB3	LINE	L1
chr20	36187352	36187513	162	*	162	4	0.6828	0.797105	-0.114305	-9.02282	chr20	36187479	36187801	323	-	AluSx	SINE	Alu
chr3	57489251	57489627	377	*	377	4	0.811061	0.909592	-0.0985318	-9.02282	chr3	57488441	57490238	1798	-	LTR12C	LTR	ERV1
chr6	171197120	171197209	90	*	90	4	0.628888	0.750464	-0.121576	-9.02266	chr6	171197204	171197269	66	-	L1PA8	LINE	L1
chr1	44132282	44132506	225	*	225	4	0.82957	0.698838	0.130732	9.02263	chr1	44132357	44132469	113	+	GA-rich	Low_complexity	undefined
chr15	92269620	92269855	236	*	236	4	0.680068	0.833691	-0.153623	-9.02249	chr15	92268805	92270687	1883	+	L1MA5	LINE	L1
chr2	173277028	173277394	367	*	367	4	0.423245	0.590744	-0.1675	-9.02238	chr2	173277075	173277227	153	+	L2	LINE	L2
chr9	91907959	91908778	820	*	820	4	0.891371	0.721767	0.169604	9.02232	chr9	91907794	91908023	230	+	L1ME2z	LINE	L1
chr9	91907959	91908778	820	*	820	4	0.891371	0.721767	0.169604	9.02232	chr9	91908065	91908269	205	-	MIRb	SINE	MIR
chr9	91907959	91908778	820	*	820	4	0.891371	0.721767	0.169604	9.02232	chr9	91908289	91908395	107	+	MER3	DNA	hAT-Charlie
chr9	91907959	91908778	820	*	820	4	0.891371	0.721767	0.169604	9.02232	chr9	91908428	91908535	108	+	Charlie5	DNA	hAT-Charlie
chr9	91907959	91908778	820	*	820	4	0.891371	0.721767	0.169604	9.02232	chr9	91908536	91908827	292	-	AluJb	SINE	Alu
chr16	56685084	56685209	126	*	126	4	0.769438	0.873111	-0.103673	-9.02232	chr16	56684805	56685420	616	-	MER50	LTR	ERV1
chr1	30445552	30445676	125	*	125	4	0.593837	0.740358	-0.146521	-9.02229	chr1	30445587	30445651	65	+	MLT1G3	LTR	ERVL-MaLR
chr1	30445552	30445676	125	*	125	4	0.593837	0.740358	-0.146521	-9.02229	chr1	30445650	30445790	141	-	MLT1H-int	LTR	ERVL-MaLR
chr10	103333100	103333292	193	*	193	4	0.758391	0.883532	-0.125141	-9.02197	chr10	103333097	103333409	313	+	AluSx	SINE	Alu
chr1	27130041	27130143	103	*	103	4	0.688715	0.799081	-0.110366	-9.02194	chr1	27129566	27131257	1692	-	SVA_D	Retroposon	SVA
chr7	3256407	3256615	209	*	209	4	0.703523	0.824549	-0.121027	-9.02172	chr7	3256207	3256412	206	-	MIRc	SINE	MIR
chr7	3256407	3256615	209	*	209	4	0.703523	0.824549	-0.121027	-9.02172	chr7	3256554	3256576	23	+	(T)n	Simple_repeat	undefined
chr5	140775887	140776125	239	*	239	4	0.513041	0.666192	-0.153151	-9.02162	chr5	140775653	140776104	452	+	L2a	LINE	L2
chr2	64672628	64672840	213	*	213	4	0.854914	0.943553	-0.0886384	-9.02132	chr2	64672397	64672710	314	+	AluSx3	SINE	Alu
chr2	64672628	64672840	213	*	213	4	0.854914	0.943553	-0.0886384	-9.02132	chr2	64672710	64672859	150	+	AluJb	SINE	Alu
chr6	133913327	133913422	96	*	96	4	0.920261	0.809757	0.110504	9.02105	chr6	133912858	133913755	898	-	MER21A	LTR	ERVL
chr4	12292138	12293387	1250	*	1250	4	0.860766	0.702668	0.158098	9.02102	chr4	12292050	12292170	121	-	L1MB7	LINE	L1
chr4	12292138	12293387	1250	*	1250	4	0.860766	0.702668	0.158098	9.02102	chr4	12292170	12292772	603	+	L1PREC2	LINE	L1
chr4	12292138	12293387	1250	*	1250	4	0.860766	0.702668	0.158098	9.02102	chr4	12292776	12293169	394	-	L1MB7	LINE	L1
chr20	51182802	51182922	121	*	121	4	0.757976	0.616029	0.141947	9.02101	chr20	51182911	51183808	898	+	L2a	LINE	L2
chr20	56047234	56047657	424	*	424	4	0.784481	0.619929	0.164552	9.02098	chr20	56047535	56047841	307	+	LTR78B	LTR	ERV1
chr8	95880616	95880735	120	*	120	4	0.856355	0.759474	0.0968805	9.02095	chr8	95880607	95880890	284	+	AluYc	SINE	Alu
chr1	27702109	27702297	189	*	189	4	0.905311	0.81693	0.0883813	9.02078	chr1	27702063	27702198	136	+	AluSz	SINE	Alu
chr1	27702109	27702297	189	*	189	4	0.905311	0.81693	0.0883813	9.02078	chr1	27702203	27702464	262	-	L2b	LINE	L2
chr7	41194883	41195129	247	*	247	4	0.914434	0.786746	0.127688	9.02054	chr7	41194831	41195002	172	+	MIRc	SINE	MIR
chr7	41194883	41195129	247	*	247	4	0.914434	0.786746	0.127688	9.02054	chr7	41195077	41195279	203	+	L2c	LINE	L2
chr16	76095214	76095314	101	*	101	4	0.743439	0.629459	0.113979	9.02051	chr16	76095059	76095310	252	+	AluY	SINE	Alu
chr16	76095214	76095314	101	*	101	4	0.743439	0.629459	0.113979	9.02051	chr16	76095311	76095610	300	+	AluYe5	SINE	Alu
chr4	17196980	17197196	217	*	217	4	0.740041	0.874577	-0.134536	-9.02028	chr4	17196129	17197591	1463	-	THE1B	LTR	ERVL-MaLR
chrX	99638468	99638600	133	*	133	4	0.86485	0.754145	0.110705	9.02021	chrX	99638359	99638671	313	+	AluSx	SINE	Alu
chr4	28813025	28813266	242	*	242	4	0.761341	0.895665	-0.134325	-9.02013	chr4	28812862	28813541	680	+	L1MA9	LINE	L1
chrY	61487278	61487342	65	*	65	4	0.539046	0.747306	-0.20826	-9.02	chrY	61452704	61496803	44100	+	(GAATG)n	Satellite	undefined
chr19	2741633	2741756	124	*	124	4	0.765558	0.857021	-0.0914637	-9.01992	chr19	2741520	2741688	169	-	L1MB7	LINE	L1
chr19	2741633	2741756	124	*	124	4	0.765558	0.857021	-0.0914637	-9.01992	chr19	2741698	2741732	35	+	(TTTTTAT)n	Simple_repeat	undefined
chr19	2741633	2741756	124	*	124	4	0.765558	0.857021	-0.0914637	-9.01992	chr19	2741732	2742021	290	-	AluSq	SINE	Alu
chr7	90752565	90752641	77	*	77	4	0.94854	0.883138	0.0654023	9.01989	chr7	90752393	90752689	297	+	AluYk4	SINE	Alu
chr1	104883028	104883357	330	*	330	4	0.741325	0.873891	-0.132566	-9.01979	chr1	104883210	104883266	57	+	MIRb	SINE	MIR
chr11	120563423	120563512	90	*	90	4	0.793276	0.886127	-0.0928511	-9.01968	chr11	120563367	120563672	306	+	AluSx	SINE	Alu
chr6	146969977	146970218	242	*	242	4	0.894648	0.770153	0.124495	9.01961	chr6	146967851	146971521	3671	-	L1PA8	LINE	L1
chr14	26153550	26153826	277	*	277	4	0.814959	0.657067	0.157892	9.01954	chr14	26153803	26153887	85	+	Zaphod5a	DNA	hAT-Tip100
chr3	36568593	36568791	199	*	199	4	0.756077	0.892576	-0.136499	-9.01931	chr3	36568554	36569736	1183	-	L1PA7	LINE	L1
chr9	25076412	25077037	626	*	626	4	0.805319	0.641592	0.163728	9.01856	chr9	25076196	25076630	435	-	MSTA	LTR	ERVL-MaLR
chr9	25076412	25077037	626	*	626	4	0.805319	0.641592	0.163728	9.01856	chr9	25076630	25076666	37	-	L1MD2	LINE	L1
chr9	25076412	25077037	626	*	626	4	0.805319	0.641592	0.163728	9.01856	chr9	25076733	25076972	240	-	L1M5	LINE	L1
chr9	25076412	25077037	626	*	626	4	0.805319	0.641592	0.163728	9.01856	chr9	25076972	25077269	298	-	AluSx	SINE	Alu
chr8	81603714	81603793	80	*	80	4	0.55771	0.668127	-0.110417	-9.01829	chr8	81603073	81603864	792	-	MER52D	LTR	ERV1
chr1	4103873	4103975	103	*	103	4	0.922506	0.843605	0.0789009	9.01813	chr1	4103839	4104151	313	-	AluY	SINE	Alu
chr2	206356453	206356516	64	*	64	4	0.902444	0.825594	0.07685	9.0181	chr2	206356105	206356696	592	-	LTR12_v	LTR	ERV1
chr1	168470460	168470557	98	*	98	4	0.414824	0.53903	-0.124206	-9.01788	chr1	168470390	168470689	300	+	AluY	SINE	Alu
chr16	73169256	73169454	199	*	199	4	0.930921	0.831062	0.0998589	9.01759	chr16	73169166	73169465	300	-	AluSx1	SINE	Alu
chr3	126711878	126712078	201	*	201	4	0.871187	0.720867	0.15032	9.01741	chr3	126711859	126712149	291	+	AluJb	SINE	Alu
chr16	28047104	28047339	236	*	236	4	0.781338	0.617455	0.163883	9.01698	chr16	28047198	28047346	149	+	MIR	SINE	MIR
chr16	60068044	60068279	236	*	236	4	0.746908	0.883634	-0.136726	-9.0169	chr16	60068261	60068523	263	+	Charlie16a	DNA	hAT-Charlie
chr9	24528998	24529424	427	*	427	4	0.85603	0.701241	0.154789	9.01686	chr9	24529018	24531502	2485	-	L1P1	LINE	L1
chr3	144417596	144417829	234	*	234	4	0.699303	0.832322	-0.133019	-9.01686	chr3	144417156	144418993	1838	+	L1PA5	LINE	L1
chr18	53012739	53012827	89	*	89	4	0.847515	0.91774	-0.0702248	-9.01679	chr18	53012557	53013318	762	-	LTR17	LTR	ERV1
chr13	30461689	30461989	301	*	301	4	0.893385	0.751389	0.141996	9.01675	chr13	30461673	30461788	116	-	SVA_B	Retroposon	SVA
chr13	30461689	30461989	301	*	301	4	0.893385	0.751389	0.141996	9.01675	chr13	30461689	30461802	114	+	FLAM_A	SINE	Alu
chr6	129717669	129718191	523	*	523	4	0.651939	0.820274	-0.168336	-9.01673	chr6	129717759	129718014	256	-	MIRc	SINE	MIR
chr3	427072	427537	466	*	466	4	0.791428	0.601038	0.19039	9.01648	chr3	427014	427547	534	+	MLT1L	LTR	ERVL-MaLR
chr14	100756100	100756438	339	*	339	4	0.586386	0.739627	-0.153241	-9.01642	chr14	100756370	100756667	298	-	AluSc8	SINE	Alu
chrX	52790007	52790078	72	*	72	4	0.91069	0.95597	-0.0452799	-9.01639	chrX	52789782	52791448	1667	+	SVA_C	Retroposon	SVA
chr20	18227317	18227400	84	*	84	4	0.550811	0.682319	-0.131508	-9.01637	chr20	18227176	18227812	637	-	L2a	LINE	L2
chr11	127812268	127812491	224	*	224	4	0.826947	0.939663	-0.112716	-9.01622	chr11	127809659	127815682	6024	-	L1PA2	LINE	L1
chr16	2344349	2344410	62	*	62	4	0.721158	0.811189	-0.0900312	-9.01608	chr16	2344303	2344603	301	+	AluSc	SINE	Alu
chr5	40482831	40483132	302	*	302	4	0.727782	0.870181	-0.142399	-9.01604	chr5	40482998	40483042	45	+	A-rich	Low_complexity	undefined
chr2	72245954	72246132	179	*	179	4	0.852015	0.731985	0.12003	9.01599	chr2	72245903	72246213	311	+	AluSx1	SINE	Alu
chr11	69232695	69232957	263	*	263	4	0.424144	0.612597	-0.188453	-9.01596	chr11	69232599	69232728	130	+	LTR16E2	LTR	ERVL
chr11	69232695	69232957	263	*	263	4	0.424144	0.612597	-0.188453	-9.01596	chr11	69232839	69232882	44	+	(TCAT)n	Simple_repeat	undefined
chr2	6328122	6328343	222	*	222	4	0.902399	0.776574	0.125826	9.01581	chr2	6327954	6328424	471	+	L1PA13	LINE	L1
chr6	45274398	45274616	219	*	219	4	0.846609	0.703226	0.143383	9.01577	chr6	45274473	45274529	57	+	(GTGT)n	Simple_repeat	undefined
chrX	113756059	113756153	95	*	95	4	0.77008	0.859917	-0.0898366	-9.01567	chrX	113755104	113756980	1877	-	SVA_F	Retroposon	SVA
chr10	104655717	104655902	186	*	186	4	0.664231	0.767789	-0.103558	-9.01558	chr10	104655367	104656044	678	-	L2a	LINE	L2
chr1	80321724	80321932	209	*	209	4	0.809573	0.919601	-0.110028	-9.01553	chr1	80321373	80322088	716	+	L1PA16	LINE	L1
chr17	76078108	76078230	123	*	123	4	0.933883	0.855674	0.0782091	9.01546	chr17	76077971	76078265	295	+	AluY	SINE	Alu
chr16	68785529	68785629	101	*	101	4	0.806187	0.670139	0.136049	9.0154	chr16	68780158	68786287	6130	-	L1PA3	LINE	L1
chr22	11779173	11779421	249	*	249	4	0.578085	0.725587	-0.147502	-9.01533	chr22	11762323	11807549	45227	+	ALR\Alpha	Satellite	centr
chrX	28977284	28977374	91	*	91	4	0.756376	0.854124	-0.0977482	-9.01533	chrX	28977241	28977541	301	+	AluSp	SINE	Alu
chr3	45650614	45650857	244	*	244	4	0.655447	0.786681	-0.131234	-9.01523	chr3	45650500	45650678	179	-	MIRb	SINE	MIR
chr11	85317589	85318221	633	*	633	4	0.778141	0.916086	-0.137945	-9.01508	chr11	85317611	85317980	370	-	Charlie8	DNA	hAT-Charlie
chr11	85317589	85318221	633	*	633	4	0.778141	0.916086	-0.137945	-9.01508	chr11	85317980	85318594	615	+	L1MB7	LINE	L1
chr18	39511697	39511912	216	*	216	4	0.938592	0.851627	0.0869651	9.01503	chr18	39511698	39511835	138	-	MER5A	DNA	hAT-Charlie
chr18	39511697	39511912	216	*	216	4	0.938592	0.851627	0.0869651	9.01503	chr18	39511835	39512130	296	+	AluSx3	SINE	Alu
chr18	61735014	61735222	209	*	209	4	0.601243	0.753952	-0.152709	-9.01494	chr18	61734868	61735233	366	+	THE1C	LTR	ERVL-MaLR
chr18	43280628	43281028	401	*	401	4	0.749068	0.889232	-0.140164	-9.01493	chr18	43280776	43282792	2017	+	L1PA13	LINE	L1
chr2	121701261	121701665	405	*	405	4	0.905742	0.788039	0.117703	9.01451	chr2	121701159	121701433	275	-	AluJb	SINE	Alu
chr1	19270718	19270964	247	*	247	4	0.818141	0.667607	0.150534	9.01445	chr1	19270774	19270813	40	-	AluSx	SINE	Alu
chr1	19270718	19270964	247	*	247	4	0.818141	0.667607	0.150534	9.01445	chr1	19270813	19271031	219	-	AluSx	SINE	Alu
chr10	12322387	12322481	95	*	95	4	0.910688	0.833479	0.0772088	9.01425	chr10	12322384	12322677	294	+	AluSc8	SINE	Alu
chr16	74570148	74570345	198	*	198	4	0.825694	0.684293	0.141401	9.01409	chr16	74570198	74570488	291	-	AluJb	SINE	Alu
chr1	145125535	145125631	97	*	97	4	0.864173	0.720636	0.143537	9.01405	chr1	145125427	145125728	302	+	AluSx1	SINE	Alu
chr10	30993658	30993992	335	*	335	4	0.474871	0.672155	-0.197284	-9.01385	chr10	30993742	30993776	35	+	GA-rich	Low_complexity	undefined
chr10	30993658	30993992	335	*	335	4	0.474871	0.672155	-0.197284	-9.01385	chr10	30993799	30993835	37	+	MER103C	DNA	hAT-Charlie
chr4	139847249	139847498	250	*	250	4	0.83149	0.698595	0.132895	9.01384	chr4	139846772	139847463	692	+	MER76	LTR	ERVL
chr4	139847249	139847498	250	*	250	4	0.83149	0.698595	0.132895	9.01384	chr4	139847474	139847902	429	+	LTR16	LTR	ERVL
chr1	113168554	113168820	267	*	267	4	0.914387	0.804204	0.110183	9.01361	chr1	113168438	113168621	184	-	L1MC1	LINE	L1
chr1	113168554	113168820	267	*	267	4	0.914387	0.804204	0.110183	9.01361	chr1	113168621	113168923	303	-	AluYi6	SINE	Alu
chr8	46151951	46152218	268	*	268	4	0.717429	0.891239	-0.17381	-9.01349	chr8	44461288	46331288	1870001	+	ALR\Alpha	Satellite	centr
chr17	56012976	56013137	162	*	162	4	0.837731	0.944206	-0.106475	-9.01349	chr17	56012727	56013046	320	-	L1ME4b	LINE	L1
chr14	5554413	5554605	193	*	193	4	0.521462	0.673517	-0.152055	-9.01335	chr14	5554474	5554532	59	+	(TGGAG)n	Simple_repeat	undefined
chr14	5554413	5554605	193	*	193	4	0.521462	0.673517	-0.152055	-9.01335	chr14	5554532	5554644	113	+	AluYa5	SINE	Alu
chr3	42138748	42138837	90	*	90	4	0.836924	0.712908	0.124015	9.01327	chr3	42138552	42138857	306	-	AluSx	SINE	Alu
chr2	56425534	56425728	195	*	195	4	0.897955	0.761383	0.136572	9.01296	chr2	56425495	56425809	315	-	AluSx	SINE	Alu
chr8	13376116	13376282	167	*	167	4	0.762007	0.868882	-0.106875	-9.01296	chr8	13376069	13376400	332	+	AluSq	SINE	Alu
chr6	17891948	17892004	57	*	57	4	0.83347	0.760475	0.0729955	9.01292	chr6	17891063	17892043	981	-	LTR12E	LTR	ERV1
chr9	109867027	109867087	61	*	61	4	0.677609	0.811992	-0.134383	-9.0129	chr9	109866303	109867126	824	+	L1ME3	LINE	L1
chr11	29817780	29818646	867	*	867	4	0.81903	0.646588	0.172442	9.01285	chr11	29818257	29818460	204	-	MIRb	SINE	MIR
chr11	29817780	29818646	867	*	867	4	0.81903	0.646588	0.172442	9.01285	chr11	29818568	29819028	461	+	Charlie4a	DNA	hAT-Charlie
chr8	70884220	70884377	158	*	158	4	0.708754	0.533822	0.174932	9.0127	chr8	70884144	70884311	168	+	MamRTE1	LINE	RTE-BovB
chr16	70686333	70686498	166	*	166	4	0.839056	0.726379	0.112677	9.0126	chr16	70686417	70686609	193	+	AluSx	SINE	Alu
chr22	4279465	4279531	67	*	67	4	0.499712	0.619343	-0.11963	-9.0126	chr22	4229666	4291278	61613	+	CER	Satellite	undefined
chr2	121501232	121501374	143	*	143	4	0.792244	0.679035	0.113209	9.01251	chr2	121501204	121501414	211	-	L2d2	LINE	L2
chr1	63674049	63674335	287	*	287	4	0.903697	0.773222	0.130475	9.01245	chr1	63674012	63674176	165	+	MER45A	DNA	hAT-Tip100
chr4	135069804	135069899	96	*	96	4	0.9251	0.849389	0.0757107	9.01242	chr4	135069283	135070014	732	-	SAT-VAR_rnd-1_family-9	Satellite	undefined
chr8	94137851	94138144	294	*	294	4	0.892656	0.766639	0.126017	9.01233	chr8	94137704	94137896	193	+	MER5A	DNA	hAT-Charlie
chr11	10116084	10116295	212	*	212	4	0.399335	0.580287	-0.180952	-9.01217	chr11	10116152	10116435	284	-	AluJb	SINE	Alu
chr22	24679831	24679914	84	*	84	4	0.831169	0.908719	-0.0775503	-9.01206	chr22	24679617	24679831	215	+	MER49	LTR	ERV1
chr22	24679831	24679914	84	*	84	4	0.831169	0.908719	-0.0775503	-9.01206	chr22	24679831	24680072	242	+	AluYk2	SINE	Alu
chr11	64529506	64529660	155	*	155	4	0.49328	0.347709	0.145571	9.01194	chr11	64529576	64529709	134	-	FLAM_C	SINE	Alu
chr9	37291233	37291318	86	*	86	4	0.801273	0.883184	-0.0819109	-9.01173	chr9	37291101	37291240	140	-	AluJb	SINE	Alu
chr9	37291233	37291318	86	*	86	4	0.801273	0.883184	-0.0819109	-9.01173	chr9	37291240	37291549	310	-	AluY	SINE	Alu
chr8	142899879	142899940	62	*	62	4	0.893947	0.806784	0.0871628	9.01152	chr8	142899738	142899938	201	-	MSTC	LTR	ERVL-MaLR
chr8	142899879	142899940	62	*	62	4	0.893947	0.806784	0.0871628	9.01152	chr8	142899940	142900183	244	-	MSTC	LTR	ERVL-MaLR
chr13	13859776	13859972	197	*	197	4	0.309705	0.12293	0.186775	9.01146	chr13	13859765	13859812	48	-	MLT1D	LTR	ERVL-MaLR
chr13	13859776	13859972	197	*	197	4	0.309705	0.12293	0.186775	9.01146	chr13	13859814	13859862	49	-	MLT1D	LTR	ERVL-MaLR
chr13	13859776	13859972	197	*	197	4	0.309705	0.12293	0.186775	9.01146	chr13	13859863	13859911	49	-	MLT1D	LTR	ERVL-MaLR
chr13	13859776	13859972	197	*	197	4	0.309705	0.12293	0.186775	9.01146	chr13	13859912	13859960	49	-	MLT1D	LTR	ERVL-MaLR
chr13	13859776	13859972	197	*	197	4	0.309705	0.12293	0.186775	9.01146	chr13	13859961	13860009	49	-	MLT1D	LTR	ERVL-MaLR
chr13	18847940	18848047	108	*	108	4	0.886679	0.800373	0.0863059	9.01135	chr13	18847893	18848192	300	+	AluSx	SINE	Alu
chr6	11347902	11348202	301	*	301	4	0.578248	0.743618	-0.16537	-9.01133	chr6	11348162	11348435	274	-	MLT1G1	LTR	ERVL-MaLR
chr19	5830239	5830289	51	*	51	4	0.918456	0.852819	0.0656366	9.01124	chr19	5830040	5830338	299	-	AluYk3	SINE	Alu
chr3	80864355	80864493	139	*	139	4	0.815587	0.916949	-0.101362	-9.01078	chr3	80864055	80864418	364	+	AluSx	SINE	Alu
chr6	116906017	116906890	874	*	874	4	0.542877	0.759177	-0.2163	-9.01056	chr6	116906057	116906411	355	-	L1PB1	LINE	L1
chr6	116906017	116906890	874	*	874	4	0.542877	0.759177	-0.2163	-9.01056	chr6	116906411	116906452	42	+	(TG)n	Simple_repeat	undefined
chr6	116906017	116906890	874	*	874	4	0.542877	0.759177	-0.2163	-9.01056	chr6	116906452	116907450	999	-	L1PB1	LINE	L1
chr16	49091239	49091298	60	*	60	4	0.916783	0.785745	0.131038	9.01037	chr16	49089494	49091667	2174	+	HSATII	Satellite	undefined
chr8	42716120	42716328	209	*	209	4	0.751666	0.606678	0.144988	9.01022	chr8	42716266	42716299	34	+	(ATTTTT)n	Simple_repeat	undefined
chr8	42716120	42716328	209	*	209	4	0.751666	0.606678	0.144988	9.01022	chr8	42716300	42716426	127	-	AluJr	SINE	Alu
chr10	38629624	38629805	182	*	182	4	0.525825	0.659286	-0.133461	-9.0102	chr10	38619863	38631666	11804	-	HSATII	Satellite	undefined
chr20	24386630	24386774	145	*	145	4	0.718361	0.869782	-0.151421	-9.01018	chr20	24386469	24386693	225	-	L1ME4a	LINE	L1
chr3	30041524	30042093	570	*	570	4	0.894294	0.980974	-0.08668	-9.01006	chr3	30041478	30041776	299	+	AluSx1	SINE	Alu
chr3	30041524	30042093	570	*	570	4	0.894294	0.980974	-0.08668	-9.01006	chr3	30041776	30042560	785	-	L1PA10	LINE	L1
chr11	46827240	46827476	237	*	237	4	0.433377	0.594147	-0.16077	-9.00994	chr11	46827473	46827777	305	+	AluSx	SINE	Alu
chr16	54016616	54016702	87	*	87	4	0.913308	0.787812	0.125496	9.00994	chr16	54016506	54016798	293	+	AluSq2	SINE	Alu
chr11	130118057	130118393	337	*	337	4	0.850383	0.678059	0.172324	9.00988	chr11	130118287	130118591	305	-	AluSq	SINE	Alu
chr8	124956069	124956158	90	*	90	4	0.449055	0.31537	0.133685	9.00986	chr8	124955864	124956169	306	-	AluY	SINE	Alu
chr15	18813694	18813933	240	*	240	4	0.456493	0.651361	-0.194868	-9.00965	chr15	18813258	18815744	2487	+	L1M4	LINE	L1
chrX	36165640	36165864	225	*	225	4	0.482696	0.649435	-0.166739	-9.0095	chrX	36165310	36165946	637	-	Tigger7	DNA	TcMar-Tigger
chr7	2287489	2287649	161	*	161	4	0.741163	0.590074	0.151089	9.0093	chr7	2287408	2287720	313	-	AluJb	SINE	Alu
chr17	31789086	31789153	68	*	68	4	0.955081	0.890888	0.0641931	9.0093	chr17	31789077	31789385	309	+	AluSx	SINE	Alu
chr11	98551167	98551274	108	*	108	4	0.869137	0.768338	0.100799	9.00923	chr11	98551261	98557257	5997	+	L1PB1	LINE	L1
chr12	21980107	21980231	125	*	125	4	0.253605	0.410518	-0.156914	-9.00913	chr12	21979621	21981921	2301	-	L1PREC2	LINE	L1
chr3	127700053	127700242	190	*	190	4	0.718973	0.869035	-0.150062	-9.00889	chr3	127699954	127700073	120	-	MIR3	SINE	MIR
chr2	236478884	236479130	247	*	247	4	0.702382	0.821209	-0.118827	-9.00857	chr2	236479002	236479033	32	+	(ATG)n	Simple_repeat	undefined
chrX	89720010	89720250	241	*	241	4	0.646735	0.465133	0.181602	9.00848	chrX	89719841	89720033	193	-	HERVL40-int	LTR	ERVL
chrX	89720010	89720250	241	*	241	4	0.646735	0.465133	0.181602	9.00848	chrX	89720038	89720159	122	-	AluJb	SINE	Alu
chrX	89720010	89720250	241	*	241	4	0.646735	0.465133	0.181602	9.00848	chrX	89720092	89720175	84	+	SVA_A	Retroposon	SVA
chr9	133005503	133005688	186	*	186	4	0.924325	0.811707	0.112618	9.00844	chr9	133005434	133005737	304	-	AluJb	SINE	Alu
chr22	23826114	23826231	118	*	118	4	0.687221	0.550395	0.136826	9.00832	chr22	23826091	23826126	36	+	G-rich	Low_complexity	undefined
chr16	34714714	34714779	66	*	66	4	0.881646	0.787849	0.0937969	9.00831	chr16	34714719	34714753	35	+	(GT)n	Simple_repeat	undefined
chr2	128257162	128257782	621	*	621	5	0.645214	0.485892	0.159321	9.00802	chr2	128255277	128257767	2491	+	HUERS-P3-int	LTR	ERV1
chr2	128257162	128257782	621	*	621	5	0.645214	0.485892	0.159321	9.00802	chr2	128257761	128258529	769	+	HUERS-P3-int	LTR	ERV1
chr17	18646427	18646681	255	*	255	4	0.543844	0.723017	-0.179172	-9.00782	chr17	18646601	18646805	205	-	MIR	SINE	MIR
chrX	60287303	60287391	89	*	89	4	0.862714	0.696085	0.16663	9.00762	chrX	58732012	60593341	1861330	-	ALR\Alpha	Satellite	centr
chr6	37048609	37048819	211	*	211	4	0.702945	0.851899	-0.148954	-9.00754	chr6	37048530	37048850	321	+	AluSx	SINE	Alu
chr20	62580308	62580542	235	*	235	4	0.698395	0.546345	0.152049	9.00748	chr20	62580175	62580717	543	-	L1ME1	LINE	L1
chr8	89992084	89992283	200	*	200	4	0.974092	0.890552	0.08354	9.00741	chr8	89991270	89992246	977	-	L1MD2	LINE	L1
chr8	89992084	89992283	200	*	200	4	0.974092	0.890552	0.08354	9.00741	chr8	89992246	89992528	283	+	AluSx	SINE	Alu
chr10	39182956	39183188	233	*	233	4	0.484121	0.659261	-0.17514	-9.00716	chr10	39182934	39183069	136	-	FLAM_C	SINE	Alu
chr10	39182956	39183188	233	*	233	4	0.484121	0.659261	-0.17514	-9.00716	chr10	39183097	39183133	37	-	tRNA-Thr-ACY	tRNA	undefined
chr10	39182956	39183188	233	*	233	4	0.484121	0.659261	-0.17514	-9.00716	chr10	39183130	39183822	693	+	ALR\Alpha	Satellite	centr
chr2	220089503	220089635	133	*	133	4	0.831543	0.911384	-0.0798414	-9.00694	chr2	220089122	220089519	398	-	MER31-int	LTR	ERV1
chr2	220089503	220089635	133	*	133	4	0.831543	0.911384	-0.0798414	-9.00694	chr2	220089552	220089859	308	-	AluSq2	SINE	Alu
chrX	76474571	76474717	147	*	147	4	0.773892	0.879565	-0.105673	-9.00685	chrX	76474399	76474712	314	-	AluSq2	SINE	Alu
chr18	11976676	11976860	185	*	185	4	0.833354	0.930458	-0.0971035	-9.00679	chr18	11976597	11976908	312	+	AluYh9	SINE	Alu
chr6	7708353	7708530	178	*	178	4	0.784827	0.616901	0.167926	9.00675	chr6	7708077	7708714	638	-	L1MB3	LINE	L1
chr16	48934957	48935036	80	*	80	4	0.754148	0.911991	-0.157844	-9.00669	chr16	48933987	48935985	1999	+	HSATII	Satellite	undefined
chr17	33305902	33306096	195	*	195	4	0.552693	0.709873	-0.15718	-9.00642	chr17	33305867	33306134	268	+	AluJb	SINE	Alu
chr17	31926014	31926150	137	*	137	4	0.891667	0.948895	-0.0572276	-9.00634	chr17	31924310	31927056	2747	-	SVA_E	Retroposon	SVA
chr1	116540819	116540875	57	*	57	4	0.886756	0.959309	-0.0725525	-9.00629	chr1	116540630	116540928	299	-	AluY	SINE	Alu
chr19	11410606	11410759	154	*	154	4	0.890275	0.761544	0.128731	9.00625	chr19	11410596	11410839	244	+	AluJb	SINE	Alu
chr16	27169383	27169576	194	*	194	4	0.801992	0.91936	-0.117369	-9.00625	chr16	27169324	27169587	264	-	AluSx	SINE	Alu
chr19	20935065	20935130	66	*	66	4	0.937302	0.872173	0.0651288	9.00607	chr19	20934993	20935305	313	-	AluYe5	SINE	Alu
chr8	128964929	128965219	291	*	291	4	0.727438	0.853795	-0.126358	-9.00583	chr8	128965101	128965257	157	-	MIR	SINE	MIR
chr21	25829799	25829876	78	*	78	4	0.880826	0.951163	-0.0703367	-9.00561	chr21	25829800	25830114	315	+	AluY	SINE	Alu
chr6	135394886	135394966	81	*	81	4	0.89455	0.795997	0.0985539	9.00544	chr6	135394690	135395000	311	+	AluSx	SINE	Alu
chr6	98762672	98762847	176	*	176	4	0.921372	0.796856	0.124516	9.00539	chr6	98762449	98762717	269	+	L2d2	LINE	L2
chr14	70766748	70766936	189	*	189	4	0.921652	0.792978	0.128674	9.00519	chr14	70766589	70766805	217	-	MamTip3B	DNA	hAT-Tip100
chr14	70766748	70766936	189	*	189	4	0.921652	0.792978	0.128674	9.00519	chr14	70766819	70766956	138	+	MamRep137	DNA	TcMar-Tigger
chr8	56447643	56447715	73	*	73	4	0.808538	0.683786	0.124752	9.00517	chr8	56447456	56447757	302	+	AluJb	SINE	Alu
chr7	70523661	70523791	131	*	131	4	0.820687	0.918517	-0.0978302	-9.00491	chr7	70523590	70523885	296	-	AluSx1	SINE	Alu
chr20	41719449	41719612	164	*	164	4	0.904295	0.808337	0.0959577	9.0049	chr20	41719477	41719785	309	-	AluSx4	SINE	Alu
chr14	70784747	70784939	193	*	193	4	0.714979	0.572539	0.14244	9.00479	chr14	70784705	70785021	317	-	MLT1C2	LTR	ERVL-MaLR
chr17	32629811	32630028	218	*	218	4	0.871442	0.72077	0.150672	9.00469	chr17	32629805	32630088	284	+	AluJb	SINE	Alu
chr1	127431405	127431503	99	*	99	4	0.686069	0.858397	-0.172328	-9.00459	chr1	127430880	127432282	1403	+	HSATII	Satellite	undefined
chr3	129942784	129943009	226	*	226	4	0.892877	0.773602	0.119275	9.00401	chr3	129942993	129943067	75	+	MIR1_Amn	SINE	MIR
chr17	263902	264057	156	*	156	4	0.925142	0.825239	0.0999027	9.00372	chr17	263859	264043	185	+	MIRb	SINE	MIR
chr17	263902	264057	156	*	156	4	0.925142	0.825239	0.0999027	9.00372	chr17	264043	264243	201	+	MER20	DNA	hAT-Charlie
chr15	93786066	93786496	431	*	431	4	0.774995	0.896922	-0.121927	-9.00362	chr15	93786444	93786746	303	-	AluSx	SINE	Alu
chr8	73246906	73247123	218	*	218	4	0.83304	0.700662	0.132378	9.00353	chr8	73246685	73247013	329	-	MER72	LTR	ERV1
chr8	73246906	73247123	218	*	218	4	0.83304	0.700662	0.132378	9.00353	chr8	73247013	73247326	314	+	AluSx	SINE	Alu
chr11	76641350	76641527	178	*	178	4	0.824201	0.680535	0.143665	9.00341	chr11	76641312	76641428	117	-	MIRb	SINE	MIR
chrX	82519174	82519466	293	*	293	4	0.837877	0.674268	0.163608	9.00338	chrX	82514140	82519758	5619	+	L1P3	LINE	L1
chr18	50375188	50375328	141	*	141	4	0.665844	0.793248	-0.127404	-9.00335	chr18	50375044	50375424	381	-	L2b	LINE	L2
chr1	128734948	128735059	112	*	112	4	0.600026	0.74335	-0.143325	-9.00322	chr1	128734923	128735343	421	+	HSATII	Satellite	undefined
chr7	64704352	64704590	239	*	239	4	0.742022	0.555774	0.186247	9.00321	chr7	64703697	64704407	711	-	Tigger3b	DNA	TcMar-Tigger
chr7	64704352	64704590	239	*	239	4	0.742022	0.555774	0.186247	9.00321	chr7	64704404	64704501	98	-	Tigger3b	DNA	TcMar-Tigger
chr7	152800786	152801036	251	*	251	4	0.815722	0.700916	0.114805	9.00318	chr7	152800982	152801252	271	+	AluJb	SINE	Alu
chr1	248115273	248115338	66	*	66	4	0.82301	0.894232	-0.071222	-9.00316	chr1	248114672	248115817	1146	+	SVA_F	Retroposon	SVA
chr10	12059455	12059588	134	*	134	4	0.802561	0.890503	-0.0879421	-9.00314	chr10	12059322	12059498	177	-	AluSx	SINE	Alu
chr10	12059455	12059588	134	*	134	4	0.802561	0.890503	-0.0879421	-9.00314	chr10	12059498	12059795	298	-	AluSx	SINE	Alu
chr20	47785198	47785313	116	*	116	4	0.84622	0.696703	0.149516	9.00285	chr20	47785307	47785611	305	+	(ATGG)n	Simple_repeat	undefined
chr7	95597709	95597876	168	*	168	4	0.966631	0.873134	0.0934976	9.00282	chr7	95597706	95598001	296	+	AluSz	SINE	Alu
chr17	57210108	57210359	252	*	252	4	0.910089	0.784177	0.125912	9.00272	chr17	57210200	57210241	42	+	A-rich	Low_complexity	undefined
chr17	57210108	57210359	252	*	252	4	0.910089	0.784177	0.125912	9.00272	chr17	57210249	57210498	250	+	L1ME1	LINE	L1
chr16	93424848	93425129	282	*	282	4	0.909856	0.78142	0.128435	9.00267	chr16	93425079	93425375	297	+	AluJb	SINE	Alu
chr12	126653937	126654184	248	*	248	4	0.860287	0.717352	0.142935	9.00266	chr12	126653763	126654637	875	-	L1MB8	LINE	L1
chr14	87957634	87957776	143	*	143	4	0.249589	0.407452	-0.157864	-9.00263	chr14	87957525	87957872	348	-	L2d	LINE	L2
chr2	72992232	72992398	167	*	167	4	0.773089	0.885406	-0.112317	-9.00262	chr2	72991815	72992246	432	+	L1ME3Cz	LINE	L1
chr2	72992232	72992398	167	*	167	4	0.773089	0.885406	-0.112317	-9.00262	chr2	72992296	72992598	303	+	AluSx	SINE	Alu
chr10	61656555	61656639	85	*	85	4	0.863032	0.762412	0.10062	9.00246	chr10	61656277	61656620	344	-	AluSx	SINE	Alu
chr3	55888252	55888427	176	*	176	4	0.71021	0.843941	-0.133731	-9.00245	chr3	55888113	55888392	280	-	AluJb	SINE	Alu
chr3	55888252	55888427	176	*	176	4	0.71021	0.843941	-0.133731	-9.00245	chr3	55888414	55888451	38	+	A-rich	Low_complexity	undefined
chr10	97320230	97320362	133	*	133	4	0.953937	0.842495	0.111442	9.00237	chr10	97320265	97320520	256	-	AluSx	SINE	Alu
chr17	56257940	56258076	137	*	137	4	0.551372	0.402822	0.14855	9.00223	chr17	56257845	56257980	136	-	MIRb	SINE	MIR
chr11	121965727	121965884	158	*	158	4	0.761689	0.887173	-0.125483	-9.00201	chr11	121965473	121966156	684	-	L1ME4b	LINE	L1
chr2	126259600	126259677	78	*	78	4	0.941392	0.883534	0.0578579	9.00182	chr2	126259459	126259776	318	-	AluY	SINE	Alu
chr10	55163217	55163433	217	*	217	4	0.766693	0.887397	-0.120704	-9.00173	chr10	55163292	55163318	27	+	(AC)n	Simple_repeat	undefined
chr1	224059157	224059493	337	*	337	4	0.669723	0.835029	-0.165307	-9.00166	chr1	224059028	224059836	809	+	L1MA4A	LINE	L1
chr18	38302003	38302257	255	*	255	4	0.618343	0.793758	-0.175414	-9.00163	chr18	38301552	38302030	479	-	LTR33	LTR	ERVL
chr6	115058485	115058908	424	*	424	4	0.772713	0.611802	0.160911	9.00144	chr6	115058260	115058543	284	+	AluSx	SINE	Alu
chr3	24669414	24669489	76	*	76	4	0.908991	0.965283	-0.0562925	-9.00134	chr3	24669259	24669568	310	-	AluSc8	SINE	Alu
chr1	229973907	229974681	775	*	775	4	0.668441	0.497355	0.171086	9.00129	chr1	229973680	229974104	425	-	LTR16A2	LTR	ERVL
chr1	229973907	229974681	775	*	775	4	0.668441	0.497355	0.171086	9.00129	chr1	229974157	229974529	373	+	L1ME3G	LINE	L1
chr19	55776378	55776615	238	*	238	4	0.785889	0.622101	0.163788	9.00119	chr19	55776054	55776486	433	-	MER67C	LTR	ERV1
chr19	55776378	55776615	238	*	238	4	0.785889	0.622101	0.163788	9.00119	chr19	55776496	55776827	332	-	LTR24	LTR	ERV1
chr19	20674110	20674214	105	*	105	4	0.782061	0.887463	-0.105403	-9.00117	chr19	20674064	20674197	134	+	AluSx	SINE	Alu
chr19	20674110	20674214	105	*	105	4	0.782061	0.887463	-0.105403	-9.00117	chr19	20674197	20674489	293	+	AluSx1	SINE	Alu
chr6	108664720	108664788	69	*	69	4	0.640178	0.761084	-0.120907	-9.00115	chr6	108664585	108664894	310	+	AluSc8	SINE	Alu
chr8	2010254	2010340	87	*	87	4	0.881931	0.962963	-0.0810322	-9.00103	chr8	2010332	2010706	375	+	MLT1B	LTR	ERVL-MaLR
chr10	120055711	120056019	309	*	309	4	0.838685	0.724746	0.113939	9.00096	chr10	120055635	120055948	314	+	AluSx	SINE	Alu
chr10	120055711	120056019	309	*	309	4	0.838685	0.724746	0.113939	9.00096	chr10	120055988	120056252	265	-	AluSx	SINE	Alu
chr2	18317763	18317961	199	*	199	4	0.731828	0.868687	-0.136859	-9.00077	chr2	18316355	18318075	1721	+	L1PA7	LINE	L1
chr11	10956088	10956268	181	*	181	4	0.926472	0.821573	0.104899	9.00072	chr11	10955893	10956199	307	-	AluSx	SINE	Alu
chr11	10956088	10956268	181	*	181	4	0.926472	0.821573	0.104899	9.00072	chr11	10956199	10956524	326	-	L1ME3G	LINE	L1
chr2	95000224	95000480	257	*	257	4	0.945499	0.838138	0.107362	9.00065	chr2	95000221	95000517	297	+	AluSx	SINE	Alu
chr1	33068672	33068947	276	*	276	4	0.746575	0.880794	-0.134219	-9.0006	chr1	33068512	33072485	3974	-	L1PA6	LINE	L1
chr21	30443941	30444034	94	*	94	4	0.817636	0.718818	0.098818	9.00055	chr21	30443906	30444369	464	-	MLT1C	LTR	ERVL-MaLR
chr1	2793909	2793998	90	*	90	4	0.823887	0.904978	-0.0810911	-9.00042	chr1	2793904	2794004	101	-	L2b	LINE	L2
chr12	21496581	21496658	78	*	78	4	0.716778	0.811456	-0.0946783	-9.00026	chr12	21496525	21496834	310	-	AluSx	SINE	Alu
chr19	22411377	22411602	226	*	226	4	0.693655	0.825403	-0.131748	-9.00023	chr19	22407435	22411763	4329	-	Harlequin-int	LTR	ERV1
chr17	12562208	12562459	252	*	252	4	0.816806	0.935825	-0.119019	-9.00013	chr17	12562245	12562758	514	-	L1P1	LINE	L1
chr6	41798819	41798890	72	*	72	4	0.918264	0.825629	0.0926352	9.00008	chr6	41798625	41798905	281	+	AluSc	SINE	Alu
chr4	146692326	146692473	148	*	148	4	0.455701	0.610363	-0.154662	-9.00007	chr4	146692201	146692478	278	-	AluSx1	SINE	Alu
chr20	21283509	21283609	101	*	101	4	0.810292	0.905486	-0.0951935	-9.00002	chr20	21283320	21283618	299	-	AluSx	SINE	Alu
chr16	89596613	89596874	262	*	262	4	0.913307	0.781155	0.132152	8.99993	chr16	89596597	89596705	109	+	THE1B	LTR	ERVL-MaLR
chr16	89596613	89596874	262	*	262	4	0.913307	0.781155	0.132152	8.99993	chr16	89596707	89597030	324	+	MLT1D	LTR	ERVL-MaLR
chrY	12450837	12451092	256	*	256	4	0.645126	0.880773	-0.235648	-8.99972	chrY	12426401	12473131	46731	-	HSATII	Satellite	undefined
chr16	94990780	94990853	74	*	74	4	0.804993	0.905755	-0.100762	-8.99968	chr16	94990800	94990953	154	+	MIR	SINE	MIR
chr2	23199586	23199852	267	*	267	4	0.771412	0.902759	-0.131347	-8.99967	chr2	23199844	23199986	143	+	L2d	LINE	L2
chr12	119779577	119779898	322	*	322	4	0.850991	0.728801	0.12219	8.99961	chr12	119779838	119780139	302	-	AluSx	SINE	Alu
chr7	69379993	69380191	199	*	199	4	0.916734	0.790588	0.126146	8.9996	chr7	69379932	69380220	289	+	AluSx	SINE	Alu
chr8	46239398	46239540	143	*	143	4	0.605658	0.778124	-0.172466	-8.99954	chr8	44461288	46331288	1870001	+	ALR\Alpha	Satellite	centr
chrX	9102034	9102386	353	*	353	4	0.704587	0.541578	0.163009	8.99947	chrX	9102003	9102113	111	+	Tigger16a	DNA	TcMar-Tigger
chr19	49986488	49986889	402	*	402	4	0.766211	0.900612	-0.134401	-8.9994	chr19	49986320	49986621	302	-	AluJb	SINE	Alu
chr19	49986488	49986889	402	*	402	4	0.766211	0.900612	-0.134401	-8.9994	chr19	49986621	49986805	185	-	L1ME3F	LINE	L1
chrX	514024	514233	210	*	210	4	0.872932	0.70597	0.166962	8.9994	chrX	514024	514068	45	+	L4_C_Mam	LINE	RTE-X
chrX	514024	514233	210	*	210	4	0.872932	0.70597	0.166962	8.9994	chrX	514171	514231	61	-	AluYg6	SINE	Alu
chrX	514024	514233	210	*	210	4	0.872932	0.70597	0.166962	8.9994	chrX	514231	514520	290	-	AluSx	SINE	Alu
chr12	125413792	125414081	290	*	290	4	0.537225	0.71965	-0.182425	-8.99936	chr12	125413799	125414058	260	+	MIR	SINE	MIR
chr11	101494405	101494520	116	*	116	4	0.884615	0.774812	0.109803	8.99927	chr11	101494361	101494566	206	-	MER2	DNA	TcMar-Tigger
chr22	22235432	22235646	215	*	215	4	0.785973	0.636636	0.149337	8.99923	chr22	22235286	22235563	278	+	AluSx	SINE	Alu
chr22	22235432	22235646	215	*	215	4	0.785973	0.636636	0.149337	8.99923	chr22	22235563	22235597	35	+	(GGGAG)n	Simple_repeat	undefined
chr22	22235432	22235646	215	*	215	4	0.785973	0.636636	0.149337	8.99923	chr22	22235627	22235939	313	+	AluSx1	SINE	Alu
chr11	61725458	61725654	197	*	197	4	0.741018	0.58557	0.155448	8.99919	chr11	61725468	61725523	56	-	L2c	LINE	L2
chr19	18767504	18767733	230	*	230	4	0.930898	0.830217	0.100681	8.99915	chr19	18767498	18767808	311	+	AluSx1	SINE	Alu
chr12	106733901	106734112	212	*	212	4	0.899847	0.802617	0.0972303	8.99894	chr12	106733870	106734170	301	-	AluSz	SINE	Alu
chr4	154528901	154529008	108	*	108	4	0.597996	0.724718	-0.126722	-8.99893	chr4	154528693	154528994	302	-	AluSx	SINE	Alu
chr4	185954266	185954429	164	*	164	4	0.923964	0.824046	0.099918	8.99873	chr4	185954160	185954394	235	-	Charlie7	DNA	hAT-Charlie
chr5	118179662	118180001	340	*	340	4	0.885282	0.739918	0.145364	8.99869	chr5	118179960	118179989	30	+	(AT)n	Simple_repeat	undefined
chr18	49464439	49467043	2605	*	2605	10	0.713459	0.727462	-0.014003	-8.99854	chr18	49464378	49464799	422	+	L1M5	LINE	L1
chr18	49464439	49467043	2605	*	2605	10	0.713459	0.727462	-0.014003	-8.99854	chr18	49464818	49464922	105	+	L1M5	LINE	L1
chr18	49464439	49467043	2605	*	2605	10	0.713459	0.727462	-0.014003	-8.99854	chr18	49464958	49465011	54	+	L1M5	LINE	L1
chr18	49464439	49467043	2605	*	2605	10	0.713459	0.727462	-0.014003	-8.99854	chr18	49465011	49465098	88	+	L1MD1	LINE	L1
chr18	49464439	49467043	2605	*	2605	10	0.713459	0.727462	-0.014003	-8.99854	chr18	49465098	49465411	314	+	AluSx	SINE	Alu
chr18	49464439	49467043	2605	*	2605	10	0.713459	0.727462	-0.014003	-8.99854	chr18	49465411	49465567	157	+	L1MD1	LINE	L1
chr18	49464439	49467043	2605	*	2605	10	0.713459	0.727462	-0.014003	-8.99854	chr18	49465567	49465668	102	+	L1M5	LINE	L1
chr18	49464439	49467043	2605	*	2605	10	0.713459	0.727462	-0.014003	-8.99854	chr18	49466005	49466102	98	-	L1ME3Cz	LINE	L1
chr18	49464439	49467043	2605	*	2605	10	0.713459	0.727462	-0.014003	-8.99854	chr18	49466399	49467081	683	+	L1MA9	LINE	L1
chr11	33975730	33975891	162	*	162	4	0.954648	0.858819	0.0958288	8.99845	chr11	33975205	33976026	822	-	L1PA8A	LINE	L1
chr5	151778381	151778456	76	*	76	4	0.24871	0.380887	-0.132177	-8.99835	chr5	151778225	151778383	159	+	Charlie8	DNA	hAT-Charlie
chr2	205224509	205226055	1547	*	1547	4	0.809975	0.638461	0.171514	8.99831	chr2	205225400	205225451	52	+	L2c	LINE	L2
chr22	23046712	23046871	160	*	160	4	0.852743	0.709748	0.142995	8.9982	chr22	23046624	23046920	297	-	AluSx1	SINE	Alu
chr14	77032044	77032180	137	*	137	4	0.926523	0.799935	0.126588	8.99803	chr14	77032015	77032133	119	-	AluSc8	SINE	Alu
chr11	40193095	40193543	449	*	449	4	0.84034	0.933816	-0.0934758	-8.99793	chr11	40192848	40193149	302	-	AluSz6	SINE	Alu
chr11	40193095	40193543	449	*	449	4	0.84034	0.933816	-0.0934758	-8.99793	chr11	40193149	40193358	210	-	Tigger1	DNA	TcMar-Tigger
chr11	40193095	40193543	449	*	449	4	0.84034	0.933816	-0.0934758	-8.99793	chr11	40193358	40193655	298	-	AluYj4	SINE	Alu
chr5	33485668	33485761	94	*	94	4	0.960104	0.881829	0.078275	8.99791	chr5	33485621	33485917	297	+	AluSg	SINE	Alu
chr14	94439657	94439824	168	*	168	4	0.916583	0.809552	0.107031	8.99783	chr14	94439285	94439972	688	+	MER21A	LTR	ERVL
chr1	218757564	218757749	186	*	186	4	0.960332	0.856995	0.103337	8.99774	chr1	218757458	218757612	155	+	MER45R	DNA	hAT-Tip100
chr1	218757564	218757749	186	*	186	4	0.960332	0.856995	0.103337	8.99774	chr1	218757664	218758352	689	+	MER45R	DNA	hAT-Tip100
chr2	224841315	224841488	174	*	174	4	0.816968	0.913143	-0.096175	-8.99759	chr2	224841380	224841681	302	+	AluSx3	SINE	Alu
chr3	34232128	34232245	118	*	118	4	0.890049	0.798183	0.091867	8.99753	chr3	34231922	34232220	299	+	AluSx1	SINE	Alu
chr21	31202486	31202686	201	*	201	4	0.251656	0.438169	-0.186513	-8.99753	chr21	31202415	31202618	204	-	MIRc	SINE	MIR
chr2	106569851	106569968	118	*	118	4	0.646854	0.510207	0.136647	8.99738	chr2	106569716	106570180	465	+	MER31A	LTR	ERV1
chr17	19984542	19984749	208	*	208	4	0.538628	0.699838	-0.161211	-8.997	chr17	19984521	19984797	277	-	AluSx	SINE	Alu
chr2	70861548	70861681	134	*	134	4	0.508664	0.633573	-0.124909	-8.99692	chr2	70861470	70861770	301	+	AluSx1	SINE	Alu
chr3	153544861	153545095	235	*	235	4	0.690394	0.84361	-0.153216	-8.99678	chr3	153544859	153545051	193	+	MLT1A1	LTR	ERVL-MaLR
chr1	27088027	27088098	72	*	72	4	0.767847	0.861552	-0.0937052	-8.99672	chr1	27087773	27088076	304	-	AluSx1	SINE	Alu
chr1	27088027	27088098	72	*	72	4	0.767847	0.861552	-0.0937052	-8.99672	chr1	27088079	27088245	167	-	AluSc5	SINE	Alu
chr6	25956688	25956802	115	*	115	4	0.544587	0.384295	0.160292	8.99671	chr6	25956694	25956765	72	-	MIR	SINE	MIR
chr1	43986179	43986316	138	*	138	4	0.945693	0.869377	0.0763158	8.99645	chr1	43986102	43986424	323	+	AluY	SINE	Alu
chr19	14942232	14942303	72	*	72	4	0.708511	0.80825	-0.0997394	-8.99638	chr19	14941987	14942281	295	-	AluSq2	SINE	Alu
chr19	14942232	14942303	72	*	72	4	0.708511	0.80825	-0.0997394	-8.99638	chr19	14942297	14943194	898	+	MER49	LTR	ERV1
chr17	61512887	61512988	102	*	102	4	0.636852	0.76301	-0.126158	-8.99638	chr17	61512695	61512998	304	-	AluSx	SINE	Alu
chr8	38587537	38587756	220	*	220	4	0.747117	0.873685	-0.126568	-8.99633	chr8	38587468	38587765	298	-	AluJb	SINE	Alu
chr2	187377797	187378108	312	*	312	4	0.745312	0.581241	0.164071	8.9961	chr2	187377889	187377912	24	+	(TG)n	Simple_repeat	undefined
chr16	72049503	72049915	413	*	413	4	0.711345	0.86359	-0.152244	-8.99583	chr16	72049416	72049719	304	-	L1ME4a	LINE	L1
chr2	149261146	149261384	239	*	239	4	0.760924	0.591589	0.169334	8.99525	chr2	149261014	149261444	431	-	LTR47A	LTR	ERVL
chr22	2127303	2127516	214	*	214	4	0.527858	0.706516	-0.178657	-8.99507	chr22	1930723	2242133	311411	-	BSR	Beta	Satellite
chr1	222205842	222206280	439	*	439	4	0.938724	0.815351	0.123373	8.99505	chr1	222206179	222206341	163	+	L2	LINE	L2
chr7	125304130	125304380	251	*	251	4	0.665309	0.812055	-0.146746	-8.99478	chr7	125304092	125304308	217	+	MIR	SINE	MIR
chr10	66714112	66714409	298	*	298	4	0.931806	0.804623	0.127183	8.99478	chr10	66711854	66714603	2750	+	L1PB1	LINE	L1
chr3	190184433	190184617	185	*	185	4	0.788971	0.64179	0.147181	8.99471	chr3	190184314	190185544	1231	-	LTR12E	LTR	ERV1
chr17	41063356	41063426	71	*	71	4	0.772058	0.640499	0.131559	8.99467	chr17	41063150	41063453	304	+	AluSg7	SINE	Alu
chr15	88072284	88072524	241	*	241	4	0.783643	0.630851	0.152792	8.99456	chr15	88072234	88072345	112	-	MamRep1879	DNA	hAT-Tip100
chr15	88072284	88072524	241	*	241	4	0.783643	0.630851	0.152792	8.99456	chr15	88072504	88072792	289	-	AluJr	SINE	Alu
chr1	24658270	24658350	81	*	81	4	0.804055	0.891573	-0.0875182	-8.99456	chr1	24658206	24658503	298	-	AluSx3	SINE	Alu
chr17	39504146	39504331	186	*	186	4	0.861281	0.937231	-0.0759503	-8.99456	chr17	39503952	39504247	296	+	AluSp	SINE	Alu
chr17	39504146	39504331	186	*	186	4	0.861281	0.937231	-0.0759503	-8.99456	chr17	39504316	39504572	257	-	AluJb	SINE	Alu
chr6	153431378	153431619	242	*	242	4	0.688925	0.827848	-0.138923	-8.99436	chr6	153431297	153431512	216	-	AluSp	SINE	Alu
chr6	153431378	153431619	242	*	242	4	0.688925	0.827848	-0.138923	-8.99436	chr6	153431513	153431603	91	+	L1MC5a	LINE	L1
chr16	7973496	7973662	167	*	167	4	0.941581	0.834441	0.10714	8.99434	chr16	7973585	7973688	104	-	L2	LINE	L2
chr4	85670235	85670664	430	*	430	4	0.845798	0.674784	0.171014	8.9939	chr4	85670316	85670388	73	+	MIR	SINE	MIR
chr4	85670235	85670664	430	*	430	4	0.845798	0.674784	0.171014	8.9939	chr4	85670370	85670458	89	-	MIRc	SINE	MIR
chr12	14529777	14529863	87	*	87	4	0.887676	0.761492	0.126184	8.9937	chr12	14529635	14529917	283	-	AluSz6	SINE	Alu
chr7	76007495	76007585	91	*	91	4	0.836687	0.943754	-0.107068	-8.99358	chr7	76007448	76007752	305	+	AluY	SINE	Alu
chr16	59401812	59402154	343	*	343	4	0.67259	0.842468	-0.169877	-8.99356	chr16	59402151	59402208	58	+	L2b	LINE	L2
chr6	109656229	109656830	602	*	602	4	0.834542	0.666386	0.168156	8.99354	chr6	109656243	109656376	134	-	Tigger18a	DNA	TcMar-Tigger
chr6	109656229	109656830	602	*	602	4	0.834542	0.666386	0.168156	8.99354	chr6	109656376	109656626	251	-	AluJb	SINE	Alu
chr6	109656229	109656830	602	*	602	4	0.834542	0.666386	0.168156	8.99354	chr6	109656626	109656640	15	-	Tigger18a	DNA	TcMar-Tigger
chr6	109656229	109656830	602	*	602	4	0.834542	0.666386	0.168156	8.99354	chr6	109656787	109656980	194	-	Tigger18a	DNA	TcMar-Tigger
chr14	95837413	95837499	87	*	87	4	0.901871	0.832561	0.0693101	8.99351	chr14	95837455	95837799	345	-	L2c	LINE	L2
chr19	20709564	20710018	455	*	455	4	0.61627	0.782253	-0.165984	-8.99334	chr19	20709159	20710083	925	-	L1P3b	LINE	L1
chr16	18956207	18956393	187	*	187	4	0.786761	0.899137	-0.112376	-8.99314	chr16	18956154	18956484	331	+	AluSx	SINE	Alu
chr7	5873498	5873643	146	*	146	4	0.65508	0.507569	0.147511	8.99271	chr7	5873405	5873771	367	+	THE1D	LTR	ERVL-MaLR
chr18	41825238	41825333	96	*	96	4	0.695628	0.835652	-0.140024	-8.99262	chr18	41823375	41829402	6028	+	L1PA2	LINE	L1
chr5	151055380	151055571	192	*	192	4	0.404519	0.545425	-0.140906	-8.99252	chr5	151055327	151055620	294	-	AluSz	SINE	Alu
chr16	39999543	39999608	66	*	66	4	0.888931	0.780684	0.108247	8.99249	chr16	39999501	39999547	47	+	(GATTCCATTC)n	Simple_repeat	undefined
chr16	39999543	39999608	66	*	66	4	0.888931	0.780684	0.108247	8.99249	chr16	39999547	39999892	346	+	HSATII	Satellite	undefined
chr13	46357498	46357733	236	*	236	4	0.486411	0.658164	-0.171753	-8.99232	chr13	46357614	46357890	277	-	OldhAT1	DNA	hAT-Ac
chr5	55307373	55307491	119	*	119	4	0.765	0.608874	0.156126	8.99219	chr5	55307417	55307821	405	+	MSTA	LTR	ERVL-MaLR
chr6	92515302	92515452	151	*	151	4	0.906727	0.822437	0.0842891	8.99212	chr6	92514370	92515482	1113	-	LTR12D	LTR	ERV1
chr22	40465065	40465126	62	*	62	4	0.602485	0.729989	-0.127504	-8.9921	chr22	40465099	40465124	26	+	(TG)n	Simple_repeat	undefined
chr6	37519578	37519887	310	*	310	4	0.79551	0.642644	0.152867	8.9921	chr6	37519670	37519699	30	+	(CCT)n	Simple_repeat	undefined
chr22	18319591	18319840	250	*	250	4	0.811515	0.908036	-0.0965203	-8.99147	chr22	18319457	18319745	289	-	AluSc8	SINE	Alu
chr22	18319591	18319840	250	*	250	4	0.811515	0.908036	-0.0965203	-8.99147	chr22	18319745	18319817	73	+	L2c	LINE	L2
chr22	18319591	18319840	250	*	250	4	0.811515	0.908036	-0.0965203	-8.99147	chr22	18319822	18319932	111	-	MER47A	DNA	TcMar-Tigger
chr19	39512509	39512722	214	*	214	4	0.633543	0.775121	-0.141577	-8.99146	chr19	39512471	39512701	231	+	LTR71B	LTR	ERV1
chr7	57039662	57039736	75	*	75	4	0.793434	0.874124	-0.0806905	-8.99116	chr7	57035452	57041558	6107	+	teucerv2_3edge	Unknown	undefined
chr3	155693710	155693917	208	*	208	4	0.450655	0.618036	-0.16738	-8.99115	chr3	155693749	155694286	538	+	L2a	LINE	L2
chr11	47711595	47711661	67	*	67	4	0.409066	0.300071	0.108995	8.99108	chr11	47711529	47711830	302	+	AluSx	SINE	Alu
chr18	73342983	73343114	132	*	132	4	0.925547	0.807964	0.117583	8.99102	chr18	73342882	73343133	252	-	MLT2A1	LTR	ERVL
chr6	107111495	107111752	258	*	258	4	0.813958	0.679754	0.134204	8.99102	chr6	107111658	107111961	304	-	AluSz	SINE	Alu
chr1	154942123	154942278	156	*	156	4	0.939899	0.855969	0.0839302	8.99088	chr1	154942031	154942336	306	-	AluSc	SINE	Alu
chr2	208105461	208105567	107	*	107	4	0.875796	0.758889	0.116907	8.99086	chr2	208105323	208105627	305	+	AluSx	SINE	Alu
chr10	122288231	122288371	141	*	141	4	0.701551	0.564269	0.137282	8.99083	chr10	122288305	122288609	305	-	AluSz	SINE	Alu
chr11	71621292	71621572	281	*	281	4	0.91725	0.800083	0.117167	8.99057	chr11	71621224	71621434	211	+	AluSx	SINE	Alu
chr13	40141129	40141236	108	*	108	4	0.668719	0.551508	0.117211	8.99054	chr13	40141066	40141374	309	+	AluSg	SINE	Alu
chr15	89994142	89994376	235	*	235	4	0.474629	0.643655	-0.169027	-8.99043	chr15	89994093	89994618	526	+	MER44B	DNA	TcMar-Tigger
chr7	81157729	81158076	348	*	348	4	0.910876	0.786015	0.12486	8.99043	chr7	81157847	81157980	134	-	CR1_Mam	LINE	CR1
chr4	59874682	59874759	78	*	78	4	0.353897	0.224415	0.129482	8.99027	chr4	59874509	59874841	333	+	AluYb8	SINE	Alu
chrY	27774947	27775032	86	*	86	4	0.568852	0.856237	-0.287385	-8.99009	chrY	27774866	27775053	188	-	HSATII	Satellite	undefined
chrX	106500991	106501082	92	*	92	4	0.814596	0.682377	0.132219	8.99	chrX	106500912	106501000	89	+	MIR3	SINE	MIR
chr7	154281666	154281904	239	*	239	4	0.593434	0.741549	-0.148116	-8.98995	chr7	154281759	154282061	303	-	AluSz6	SINE	Alu
chr22	34629714	34630006	293	*	293	4	0.659951	0.80837	-0.148419	-8.98991	chr22	34629733	34629896	164	-	MIRc	SINE	MIR
chr9	105517315	105517418	104	*	104	4	0.874973	0.789515	0.0854578	8.98985	chr9	105515434	105518418	2985	+	HERVH-int	LTR	ERV1
chr19	60071586	60071768	183	*	183	4	0.706102	0.520085	0.186016	8.98977	chr19	60071559	60071609	51	-	L2a	LINE	L2
chr17	2501536	2501642	107	*	107	4	0.613562	0.746423	-0.13286	-8.98974	chr17	2501399	2501696	298	-	AluSx	SINE	Alu
chr15	54278926	54279242	317	*	317	4	0.839926	0.691561	0.148365	8.98965	chr15	54278675	54280018	1344	-	L1PA4	LINE	L1
chr1	160474893	160475110	218	*	218	4	0.76664	0.587807	0.178833	8.9891	chr1	160474892	160475063	172	-	MLT1G3	LTR	ERVL-MaLR
chr1	160474893	160475110	218	*	218	4	0.76664	0.587807	0.178833	8.9891	chr1	160475103	160475638	536	-	L3	LINE	CR1
chr12	12702450	12702822	373	*	373	4	0.60593	0.781873	-0.175944	-8.98857	chr12	12702399	12702859	461	-	L1ME4a	LINE	L1
chr11	12293578	12293805	228	*	228	4	0.803676	0.675132	0.128544	8.98851	chr11	12293802	12294099	298	+	AluSx3	SINE	Alu
chr2	203252767	203253400	634	*	634	4	0.885457	0.720458	0.164999	8.98846	chr2	203252640	203252807	168	+	MER112	DNA	hAT-Charlie
chr2	203252767	203253400	634	*	634	4	0.885457	0.720458	0.164999	8.98846	chr2	203253190	203253324	135	+	MIR3	SINE	MIR
chr2	11172582	11172690	109	*	109	4	0.906915	0.819893	0.0870225	8.98842	chr2	11172505	11172798	294	+	AluYc	SINE	Alu
chr10	71628622	71628939	318	*	318	4	0.250303	0.417212	-0.166909	-8.98834	chr10	71628609	71628660	52	-	L2b	LINE	L2
chr10	71628622	71628939	318	*	318	4	0.250303	0.417212	-0.166909	-8.98834	chr10	71628769	71628894	126	+	MIR3	SINE	MIR
chr8	28398256	28398502	247	*	247	4	0.710182	0.838936	-0.128754	-8.98807	chr8	28397833	28399525	1693	-	L1ME2z	LINE	L1
chr7	78732330	78732446	117	*	117	4	0.91408	0.823048	0.0910312	8.98793	chr7	78732296	78732599	304	+	AluSq	SINE	Alu
chr1	49337976	49339029	1054	*	1054	4	0.771263	0.592467	0.178795	8.98771	chr1	49337759	49338176	418	-	L1PB1	LINE	L1
chr1	49337976	49339029	1054	*	1054	4	0.771263	0.592467	0.178795	8.98771	chr1	49338169	49340191	2023	-	L1PB1	LINE	L1
chr22	43147257	43147360	104	*	104	4	0.822888	0.701493	0.121395	8.98765	chr22	43147159	43147466	308	+	AluJb	SINE	Alu
chrX	28160743	28160850	108	*	108	4	0.840295	0.70138	0.138915	8.98747	chrX	28160740	28161045	306	+	AluSq2	SINE	Alu
chr10	20063645	20063824	180	*	180	4	0.574054	0.750573	-0.17652	-8.9873	chr10	20063616	20063876	261	-	AluSx1	SINE	Alu
chr4	190251468	190251643	176	*	176	4	0.867528	0.752367	0.115162	8.98705	chr4	190251368	190251524	157	-	L3	LINE	CR1
chr4	190251468	190251643	176	*	176	4	0.867528	0.752367	0.115162	8.98705	chr4	190251530	190251875	346	-	MLT1C2	LTR	ERVL-MaLR
chr1	177507390	177508236	847	*	847	4	0.622295	0.454905	0.16739	8.98669	chr1	177507393	177507987	595	-	L1MC5	LINE	L1
chr1	177507390	177508236	847	*	847	4	0.622295	0.454905	0.16739	8.98669	chr1	177507983	177508525	543	-	L1MB7	LINE	L1
chr19	4196302	4196418	117	*	117	4	0.663858	0.791222	-0.127364	-8.98668	chr19	4196152	4196443	292	+	AluSc	SINE	Alu
chr2	230476511	230476578	68	*	68	4	0.884433	0.787163	0.0972697	8.98645	chr2	230476438	230476750	313	-	AluY	SINE	Alu
chr17	78227146	78227388	243	*	243	4	0.553	0.685527	-0.132527	-8.98603	chr17	78227048	78227178	131	-	L1MEf	LINE	L1
chr17	78227146	78227388	243	*	243	4	0.553	0.685527	-0.132527	-8.98603	chr17	78227369	78227670	302	+	AluY	SINE	Alu
chr9	121493892	121494100	209	*	209	4	0.975402	0.888009	0.0873938	8.98588	chr9	121493886	121494017	132	+	AluJr	SINE	Alu
chr9	121493892	121494100	209	*	209	4	0.975402	0.888009	0.0873938	8.98588	chr9	121494018	121494032	15	+	MLT1A0	LTR	ERVL-MaLR
chr9	121493892	121494100	209	*	209	4	0.975402	0.888009	0.0873938	8.98588	chr9	121494032	121494150	119	+	HY1	scRNA	undefined
chr2	105284539	105284668	130	*	130	4	0.629481	0.820461	-0.19098	-8.98585	chr2	105284191	105285905	1715	+	(GTG)n	Simple_repeat	undefined
chr7	74165267	74165415	149	*	149	4	0.670814	0.785351	-0.114537	-8.98582	chr7	74165204	74165496	293	+	AluSc	SINE	Alu
chr5	104208381	104208704	324	*	324	4	0.79174	0.916685	-0.124946	-8.98581	chr5	104208311	104208622	312	-	MamGypLTR2c	LTR	Gypsy
chr7	46358965	46359067	103	*	103	4	0.830269	0.917176	-0.0869063	-8.98568	chr7	46358717	46359014	298	-	AluSx	SINE	Alu
chr13	19318699	19318788	90	*	90	4	0.644533	0.766709	-0.122176	-8.98541	chr13	19318681	19318990	310	+	AluSg	SINE	Alu
chrX	131505354	131505545	192	*	192	4	0.786372	0.906037	-0.119664	-8.98513	chrX	131505017	131505438	422	+	MSTA	LTR	ERVL-MaLR
chrX	131505354	131505545	192	*	192	4	0.786372	0.906037	-0.119664	-8.98513	chrX	131505438	131505721	284	+	LTR49	LTR	ERV1
chr9	75853429	75853578	150	*	150	4	0.702052	0.835159	-0.133107	-8.98502	chr9	75822867	75861496	38630	+	(TTCCA)n	Simple_repeat	undefined
chr16	2613023	2613141	119	*	119	4	0.801611	0.688279	0.113332	8.98499	chr16	2612964	2613105	142	-	FLAM_C	SINE	Alu
chr16	2613023	2613141	119	*	119	4	0.801611	0.688279	0.113332	8.98499	chr16	2613110	2613399	290	-	AluSz	SINE	Alu
chr1	28009422	28009538	117	*	117	4	0.706198	0.802139	-0.0959406	-8.98496	chr1	28008855	28009464	610	+	L1MB2	LINE	L1
chr1	28009422	28009538	117	*	117	4	0.706198	0.802139	-0.0959406	-8.98496	chr1	28009464	28009765	302	-	AluSx	SINE	Alu
chr19	37943170	37943257	88	*	88	4	0.901925	0.825861	0.0760642	8.98492	chr19	37943126	37943489	364	+	L2a	LINE	L2
chr7	22015600	22015675	76	*	76	4	0.930071	0.8448	0.0852708	8.98488	chr7	22015459	22015761	303	+	AluSx	SINE	Alu
chr11	122958809	122958892	84	*	84	4	0.797996	0.632164	0.165832	8.98469	chr11	122958568	122958933	366	-	MLT1A0	LTR	ERVL-MaLR
chr16	35583500	35583726	227	*	227	4	0.686262	0.829319	-0.143057	-8.9846	chr16	35583344	35583601	258	+	L1PA7	LINE	L1
chr16	35583500	35583726	227	*	227	4	0.686262	0.829319	-0.143057	-8.9846	chr16	35583600	35584372	773	-	L1PB4	LINE	L1
chr1	174509148	174509374	227	*	227	4	0.768731	0.620166	0.148565	8.98452	chr1	174509105	174509341	237	-	MIR	SINE	MIR
chr1	116139939	116140090	152	*	152	4	0.9018	0.782114	0.119686	8.98444	chr1	116139747	116140642	896	-	L2a	LINE	L2
chr12	103495657	103495894	238	*	238	4	0.362632	0.530786	-0.168153	-8.98402	chr12	103495724	103495886	163	-	L2c	LINE	L2
chr12	103495657	103495894	238	*	238	4	0.362632	0.530786	-0.168153	-8.98402	chr12	103495890	103496342	453	+	LTR40a	LTR	ERVL
chr2	171652168	171652374	207	*	207	4	0.919753	0.791247	0.128506	8.98394	chr2	171652082	171652359	278	+	AluJb	SINE	Alu
chr2	171652168	171652374	207	*	207	4	0.919753	0.791247	0.128506	8.98394	chr2	171652362	171652698	337	+	MER2	DNA	TcMar-Tigger
chr12	29631908	29632200	293	*	293	4	0.820575	0.653319	0.167257	8.98388	chr12	29631781	29632164	384	+	L1MC4	LINE	L1
chr12	29631908	29632200	293	*	293	4	0.820575	0.653319	0.167257	8.98388	chr12	29632164	29632460	297	+	Tigger3a	DNA	TcMar-Tigger
chr11	68405144	68405223	80	*	80	4	0.817475	0.906429	-0.0889545	-8.98377	chr11	68405138	68405260	123	+	AluSx	SINE	Alu
chr1	13776288	13776478	191	*	191	4	0.825015	0.929435	-0.10442	-8.98357	chr1	13776250	13776558	309	+	AluSx	SINE	Alu
chr22	7495703	7495846	144	*	144	4	0.485495	0.614909	-0.129413	-8.98355	chr22	7494794	7496096	1303	-	L1PA12	LINE	L1
chr16	90417210	90417388	179	*	179	4	0.460637	0.592051	-0.131414	-8.9835	chr16	90417212	90417514	303	+	AluSx1	SINE	Alu
chr8	143773591	143773782	192	*	192	4	0.832081	0.941903	-0.109822	-8.98336	chr8	143772832	143773736	905	+	(CAT)n	Simple_repeat	undefined
chr11	69676218	69676329	112	*	112	4	0.636422	0.750504	-0.114082	-8.98335	chr11	69676287	69676400	114	+	MIRb	SINE	MIR
chr2	165129820	165129917	98	*	98	4	0.929389	0.860898	0.0684913	8.98317	chr2	165129743	165130057	315	+	AluYb8	SINE	Alu
chr3	116289467	116289540	74	*	74	4	0.939629	0.856071	0.0835584	8.98308	chr3	116289464	116289774	311	+	AluYk2	SINE	Alu
chr10	87589013	87589143	131	*	131	4	0.684129	0.800478	-0.116349	-8.98306	chr10	87588713	87589018	306	-	AluY	SINE	Alu
chr10	87589013	87589143	131	*	131	4	0.684129	0.800478	-0.116349	-8.98306	chr10	87589018	87589151	134	-	AluSx	SINE	Alu
chr15	88865416	88865514	99	*	99	4	0.668155	0.791521	-0.123366	-8.98301	chr15	88865355	88865652	298	-	AluSp	SINE	Alu
chr5	86756178	86756427	250	*	250	4	0.933346	0.8469	0.0864454	8.98259	chr5	86755650	86756381	732	-	LTR17	LTR	ERV1
chr5	86756178	86756427	250	*	250	4	0.933346	0.8469	0.0864454	8.98259	chr5	86756387	86756757	371	+	L1ME1	LINE	L1
chr6	37437986	37438152	167	*	167	4	0.894601	0.960193	-0.0655921	-8.98255	chr6	37437979	37438236	258	+	AluSp	SINE	Alu
chr17	45424305	45424501	197	*	197	4	0.81249	0.697345	0.115144	8.98231	chr17	45424030	45424326	297	-	AluSq10	SINE	Alu
chr17	45424305	45424501	197	*	197	4	0.81249	0.697345	0.115144	8.98231	chr17	45424326	45424678	353	-	L1MC1	LINE	L1
chrX	49207399	49207508	110	*	110	4	0.925475	0.819701	0.105774	8.98228	chrX	49207258	49207563	306	+	AluSz	SINE	Alu
chr10	15110156	15110240	85	*	85	4	0.698491	0.814087	-0.115596	-8.98215	chr10	15110005	15110317	313	+	AluSq2	SINE	Alu
chr3	190096871	190097394	524	*	524	4	0.577717	0.75565	-0.177933	-8.98214	chr3	190096517	190096896	380	-	Charlie8	DNA	hAT-Charlie
chr21	2357556	2357618	63	*	63	4	0.584707	0.464569	0.120137	8.98214	chr21	2356343	2358375	2033	-	ACRO1	Satellite	acro
chr9	16333304	16333556	253	*	253	4	0.686071	0.821823	-0.135752	-8.9821	chr9	16333265	16333331	67	+	MIR3	SINE	MIR
chr9	16333304	16333556	253	*	253	4	0.686071	0.821823	-0.135752	-8.9821	chr9	16333403	16333535	133	+	Charlie15a	DNA	hAT-Charlie
chr3	191161517	191161678	162	*	162	4	0.443583	0.600477	-0.156894	-8.98196	chr3	191161630	191161791	162	+	MARE8	DNA	undefined
chr1	108126475	108126715	241	*	241	4	0.776044	0.605453	0.170591	8.98186	chr1	108126370	108126495	126	-	AluJo	SINE	Alu
chrX	22517067	22517293	227	*	227	4	0.830703	0.682116	0.148588	8.98185	chrX	22517022	22517280	259	+	MIRb	SINE	MIR
chr9	37479227	37479383	157	*	157	4	0.46616	0.622162	-0.156003	-8.98183	chr9	37478657	37479421	765	+	LTR1F1	LTR	ERV1
chr16	6192832	6193046	215	*	215	4	0.856138	0.742129	0.114008	8.98179	chr16	6192659	6192939	281	-	AluSx	SINE	Alu
chr21	9409490	9409578	89	*	89	4	0.767709	0.658845	0.108864	8.98168	chr21	9408800	9410095	1296	-	SST1	Satellite	centr
chrX	46512794	46512982	189	*	189	4	0.756665	0.870695	-0.114031	-8.98164	chrX	46512979	46513275	297	+	AluSq	SINE	Alu
chr15	25822503	25822899	397	*	397	4	0.641177	0.784393	-0.143216	-8.98138	chr15	25822833	25823035	203	+	L1ME3C	LINE	L1
chr3	178893201	178893424	224	*	224	4	0.855913	0.722262	0.133651	8.98128	chr3	178892869	178893228	360	-	THE1D	LTR	ERVL-MaLR
chr3	178893201	178893424	224	*	224	4	0.855913	0.722262	0.133651	8.98128	chr3	178893234	178893355	122	-	THE1D	LTR	ERVL-MaLR
chr3	178893201	178893424	224	*	224	4	0.855913	0.722262	0.133651	8.98128	chr3	178893331	178893615	285	-	THE1D	LTR	ERVL-MaLR
chr4	41226778	41227147	370	*	370	4	0.750383	0.888057	-0.137674	-8.98116	chr4	41226898	41226969	72	-	CR1-L3A_Croc	LINE	CR1
chr4	41226778	41227147	370	*	370	4	0.750383	0.888057	-0.137674	-8.98116	chr4	41226980	41227030	51	-	L2a	LINE	L2
chr4	41226778	41227147	370	*	370	4	0.750383	0.888057	-0.137674	-8.98116	chr4	41227099	41227218	120	-	MER117	DNA	hAT-Charlie
chr12	122118521	122118578	58	*	58	4	0.623241	0.728574	-0.105333	-8.98114	chr12	122118316	122118632	317	-	AluY	SINE	Alu
chr8	121443827	121444120	294	*	294	4	0.841107	0.703017	0.13809	8.98112	chr8	121443780	121444082	303	+	AluSq	SINE	Alu
chr13	52088015	52088274	260	*	260	4	0.762603	0.884497	-0.121894	-8.98108	chr13	52088103	52088618	516	+	hAT-4b_Ther	DNA	hAT-Tip100
chr5	94673065	94673240	176	*	176	4	0.835516	0.682478	0.153038	8.98103	chr5	94672480	94674368	1889	-	L1ME1	LINE	L1
chr17	40888188	40888302	115	*	115	4	0.815748	0.706702	0.109046	8.981	chr17	40888136	40888447	312	+	AluSx	SINE	Alu
chrX	23664810	23665022	213	*	213	4	0.756784	0.612864	0.14392	8.98095	chrX	23664791	23665081	291	+	AluSx	SINE	Alu
chr5	93175028	93175215	188	*	188	4	0.932136	0.821032	0.111104	8.98076	chr5	93174951	93175181	231	+	AluSz	SINE	Alu
chr9	135004151	135004317	167	*	167	4	0.85091	0.713577	0.137333	8.98039	chr9	135003988	135004277	290	+	MLT1H2	LTR	ERVL-MaLR
chr7	139997604	139997822	219	*	219	4	0.767085	0.610365	0.156719	8.98032	chr7	139997372	139997684	313	-	AluSp	SINE	Alu
chr7	139997604	139997822	219	*	219	4	0.767085	0.610365	0.156719	8.98032	chr7	139997684	139998071	388	+	L1MA10	LINE	L1
chr1	55189406	55189555	150	*	150	4	0.721753	0.866113	-0.144361	-8.98019	chr1	55189344	55189704	361	+	THE1B	LTR	ERVL-MaLR
chrX	39976677	39976765	89	*	89	4	0.813021	0.905727	-0.0927061	-8.98008	chrX	39976581	39976813	233	+	AluSx	SINE	Alu
chr19	47267921	47268065	145	*	145	4	0.759228	0.89407	-0.134841	-8.98004	chr19	47267900	47268597	698	+	L2a	LINE	L2
chr7	97177730	97177796	67	*	67	4	0.888153	0.805451	0.0827022	8.97984	chr7	97174757	97177827	3071	-	L1PA3	LINE	L1
chr21	162758	163470	713	*	713	9	0.649705	0.735881	-0.0861759	-8.97973	chr21	163204	163536	333	-	L1MB8	LINE	L1
chr21	162758	163470	713	*	713	9	0.649705	0.735881	-0.0861759	-8.97973	chr21	162556	163203	648	-	COMP-subunit_ACRO_rnd-5_family-37	Unknown	undefined
chr20	37705661	37705887	227	*	227	4	0.69824	0.815663	-0.117423	-8.9795	chr20	37705848	37705954	107	+	L2b	LINE	L2
chr11	46354626	46354912	287	*	287	4	0.761405	0.606841	0.154564	8.97942	chr11	46354656	46354870	215	+	MIRb	SINE	MIR
chr11	46354626	46354912	287	*	287	4	0.761405	0.606841	0.154564	8.97942	chr11	46354889	46354994	106	-	Plat_L3	LINE	CR1
chr5	7467611	7468372	762	*	762	4	0.624219	0.429849	0.19437	8.97934	chr5	7467993	7468121	129	+	MIR	SINE	MIR
chr10	21121978	21122070	93	*	93	4	0.809233	0.905163	-0.0959302	-8.97929	chr10	21121912	21122209	298	-	AluY	SINE	Alu
chr22	49280621	49280778	158	*	158	4	0.862673	0.758717	0.103956	8.97929	chr22	49280606	49280666	61	+	MLT1A	LTR	ERVL-MaLR
chr4	20160813	20160941	129	*	129	4	0.960253	0.889143	0.0711101	8.97867	chr4	20160723	20162278	1556	-	LTR12C	LTR	ERV1
chr20	54575788	54575998	211	*	211	4	0.857704	0.717783	0.139921	8.97835	chr20	54575678	54575804	127	-	L1ME2	LINE	L1
chr9	122687761	122687862	102	*	102	4	0.768617	0.880023	-0.111406	-8.97832	chr9	122687752	122688046	295	+	AluSx	SINE	Alu
chr18	76923925	76924188	264	*	264	4	0.714779	0.873574	-0.158795	-8.97822	chr18	76923724	76924024	301	-	AluSx	SINE	Alu
chr18	76923925	76924188	264	*	264	4	0.714779	0.873574	-0.158795	-8.97822	chr18	76924024	76924040	17	-	MIR3	SINE	MIR
chr18	76923925	76924188	264	*	264	4	0.714779	0.873574	-0.158795	-8.97822	chr18	76924112	76924291	180	-	MLT1H	LTR	ERVL-MaLR
chr16	64192346	64192414	69	*	69	4	0.935378	0.869646	0.0657318	8.97808	chr16	64190585	64193137	2553	-	SVA_F	Retroposon	SVA
chr7	67447488	67447666	179	*	179	4	0.799909	0.904248	-0.104339	-8.97748	chr7	67447436	67447742	307	+	AluSx	SINE	Alu
chr2	242455145	242455295	151	*	151	4	0.689304	0.784457	-0.0951539	-8.97745	chr2	242455122	242455314	193	-	L1MC3	LINE	L1
chr8	117807211	117807422	212	*	212	4	0.758469	0.875607	-0.117138	-8.97737	chr8	117806081	117807466	1386	+	SVA_E	Retroposon	SVA
chr3	95716014	95716092	79	*	79	4	0.618542	0.72488	-0.106338	-8.97724	chr3	95715800	95716201	402	-	MLT2B3	LTR	ERVL
chr18	73272942	73273125	184	*	184	4	0.928189	0.809843	0.118346	8.97719	chr18	73273009	73273292	284	-	LTR16B1	LTR	ERVL
chr10	110213109	110213626	518	*	518	4	0.907433	0.76196	0.145473	8.97717	chr10	110211049	110213124	2076	-	L1MD1	LINE	L1
chr10	110213109	110213626	518	*	518	4	0.907433	0.76196	0.145473	8.97717	chr10	110213111	110213215	105	-	L1ME3G	LINE	L1
chr8	81452070	81452286	217	*	217	4	0.707164	0.833144	-0.12598	-8.97711	chr8	81451926	81452286	361	+	THE1B	LTR	ERVL-MaLR
chr1	176255001	176255065	65	*	65	4	0.522301	0.689452	-0.167151	-8.97708	chr1	176254867	176255230	364	+	L2	LINE	L2
chr12	92911495	92911738	244	*	244	4	0.720829	0.551863	0.168966	8.97705	chr12	92911698	92911990	293	+	AluJb	SINE	Alu
chr1	25762555	25762640	86	*	86	4	0.604939	0.73312	-0.128181	-8.977	chr1	25762505	25762813	309	-	AluSc	SINE	Alu
chr6	164304077	164304248	172	*	172	4	0.300101	0.438812	-0.138712	-8.97689	chr6	164304134	164304204	71	+	(TG)n	Simple_repeat	undefined
chr6	164304077	164304248	172	*	172	4	0.300101	0.438812	-0.138712	-8.97689	chr6	164304235	164304611	377	-	LTR85c	LTR	Gypsy
chr8	22925396	22925570	175	*	175	4	0.787144	0.657732	0.129412	8.97648	chr8	22925225	22925420	196	+	MLT1F1	LTR	ERVL-MaLR
chr8	22925396	22925570	175	*	175	4	0.787144	0.657732	0.129412	8.97648	chr8	22925432	22926699	1268	-	HAL1	LINE	L1
chr12	108818876	108819201	326	*	326	4	0.861857	0.722598	0.139259	8.9764	chr12	108818763	108818959	197	-	MIRb	SINE	MIR
chr5	170433437	170433976	540	*	540	4	0.578653	0.75902	-0.180367	-8.97636	chr5	170433768	170433933	166	+	MIR	SINE	MIR
chr5	170433437	170433976	540	*	540	4	0.578653	0.75902	-0.180367	-8.97636	chr5	170433933	170433971	39	+	(ACA)n	Simple_repeat	undefined
chr5	170433437	170433976	540	*	540	4	0.578653	0.75902	-0.180367	-8.97636	chr5	170433971	170434033	63	+	MIR	SINE	MIR
chr17	9565128	9565366	239	*	239	4	0.874719	0.744976	0.129744	8.97627	chr17	9564954	9565253	300	+	AluSx	SINE	Alu
chr17	9565128	9565366	239	*	239	4	0.874719	0.744976	0.129744	8.97627	chr17	9565253	9565592	340	-	THE1D	LTR	ERVL-MaLR
chr1	37801985	37802041	57	*	57	4	0.806382	0.876531	-0.0701497	-8.97626	chr1	37801810	37802104	295	+	AluY	SINE	Alu
chr3	33255677	33255922	246	*	246	4	0.829269	0.93857	-0.109301	-8.97615	chr3	33255041	33255677	637	-	L1MB8	LINE	L1
chr3	33255677	33255922	246	*	246	4	0.829269	0.93857	-0.109301	-8.97615	chr3	33255783	33256002	220	+	AluJb	SINE	Alu
chr5	117200050	117200319	270	*	270	4	0.926385	0.79493	0.131455	8.97615	chr5	117199757	117200245	489	+	L1M5	LINE	L1
chr9	1695896	1696146	251	*	251	4	0.859598	0.726925	0.132673	8.97602	chr9	1694041	1696357	2317	+	L1PA3	LINE	L1
chr8	85330330	85330530	201	*	201	4	0.834067	0.698462	0.135605	8.97602	chr8	85330192	85330492	301	+	AluSx1	SINE	Alu
chr8	85330330	85330530	201	*	201	4	0.834067	0.698462	0.135605	8.97602	chr8	85330492	85330576	85	+	L1PA5	LINE	L1
chr12	58656743	58657774	1032	*	1032	4	0.944613	0.826698	0.117914	8.97593	chr12	58656062	58656798	737	-	L1MA4A	LINE	L1
chr12	58656743	58657774	1032	*	1032	4	0.944613	0.826698	0.117914	8.97593	chr12	58656798	58656827	30	+	(T)n	Simple_repeat	undefined
chr12	58656743	58657774	1032	*	1032	4	0.944613	0.826698	0.117914	8.97593	chr12	58656846	58657511	666	-	L1MA4A	LINE	L1
chr12	58656743	58657774	1032	*	1032	4	0.944613	0.826698	0.117914	8.97593	chr12	58657508	58658450	943	-	L1PA4	LINE	L1
chr1	6893296	6893559	264	*	264	4	0.891626	0.769392	0.122234	8.97587	chr1	6893327	6893461	135	-	MIR3	SINE	MIR
chr1	6893296	6893559	264	*	264	4	0.891626	0.769392	0.122234	8.97587	chr1	6893533	6893619	87	-	L2b	LINE	L2
chr8	50041455	50041702	248	*	248	4	0.901139	0.769383	0.131756	8.97582	chr8	50041076	50041482	407	+	MLT2D	LTR	ERVL
chr8	50041455	50041702	248	*	248	4	0.901139	0.769383	0.131756	8.97582	chr8	50041556	50042053	498	-	LOR1a	LTR	ERV1
chr3	66275229	66275321	93	*	93	4	0.811094	0.68654	0.124554	8.97581	chr3	66275090	66275400	311	+	AluSp	SINE	Alu
chr3	82112020	82112181	162	*	162	4	0.767292	0.634726	0.132566	8.97572	chr3	82111947	82112164	218	-	MLT1H1	LTR	ERVL-MaLR
chr13	68880096	68880316	221	*	221	4	0.747188	0.876538	-0.129349	-8.97565	chr13	68880241	68880392	152	-	MER67D	LTR	ERV1
chr5	3237087	3237172	86	*	86	4	0.840153	0.73723	0.102923	8.97554	chr5	3237021	3237253	233	-	AluSx	SINE	Alu
chr10	115439963	115440171	209	*	209	4	0.748245	0.586669	0.161576	8.97549	chr10	115439721	115440037	317	+	AluSx	SINE	Alu
chr10	103660726	103660821	96	*	96	4	0.695756	0.52912	0.166637	8.97545	chr10	103660647	103660935	289	+	AluJb	SINE	Alu
chr11	73201480	73201601	122	*	122	4	0.581568	0.702398	-0.12083	-8.97542	chr11	73201386	73201495	110	+	MIR1_Amn	SINE	MIR
chr17	60837750	60837833	84	*	84	4	0.779116	0.886143	-0.107028	-8.9752	chr17	60837587	60837887	301	-	AluSg	SINE	Alu
chr6	42977978	42978077	100	*	100	4	0.863025	0.749867	0.113157	8.97516	chr6	42977881	42978181	301	+	AluSz	SINE	Alu
chr4	58447063	58448267	1205	*	1205	4	0.563296	0.752485	-0.189189	-8.97512	chr4	58447066	58447128	63	+	L2b	LINE	L2
chr4	58447063	58448267	1205	*	1205	4	0.563296	0.752485	-0.189189	-8.97512	chr4	58448015	58448448	434	+	ERVL-E-int	LTR	ERVL
chr16	568016	568099	84	*	84	4	0.858344	0.779394	0.0789502	8.97486	chr16	567993	568046	54	+	(GGCAGAG)n	Simple_repeat	undefined
chr10	74850831	74851228	398	*	398	4	0.486347	0.302186	0.184161	8.97437	chr10	74850569	74850942	374	+	LTR104_Mam	LTR	Gypsy
chr10	74850831	74851228	398	*	398	4	0.486347	0.302186	0.184161	8.97437	chr10	74851117	74851240	124	-	LTR16B2	LTR	ERVL
chr7	130004175	130004333	159	*	159	4	0.577734	0.704897	-0.127163	-8.97432	chr7	130004219	130004320	102	+	MLT1N2	LTR	ERVL-MaLR
chr17	11749307	11749528	222	*	222	4	0.742425	0.573499	0.168926	8.9742	chr17	11749105	11749783	679	-	MER4A	LTR	ERV1
chr3	96663566	96663665	100	*	100	4	0.725453	0.821731	-0.0962778	-8.97403	chr3	96663052	96663815	764	+	LTR17	LTR	ERV1
chr1	29200160	29200381	222	*	222	4	0.849264	0.720834	0.12843	8.974	chr1	29200347	29200425	79	+	MER102c	DNA	hAT-Charlie
chr1	29200160	29200381	222	*	222	4	0.849264	0.720834	0.12843	8.974	chr1	29199849	29200224	376	+	L2	LINE	L2
chr1	148289490	148289699	210	*	210	4	0.813564	0.597561	0.216003	8.97385	chr1	148289688	148289812	125	-	MLT1I	LTR	ERVL-MaLR
chr19	7292041	7292233	193	*	193	4	0.666121	0.800699	-0.134578	-8.9737	chr19	7291900	7292210	311	+	AluSp	SINE	Alu
chr19	7292041	7292233	193	*	193	4	0.666121	0.800699	-0.134578	-8.9737	chr19	7292210	7292538	329	-	L1MA4	LINE	L1
chr9	93833417	93833567	151	*	151	4	0.771599	0.885948	-0.114349	-8.97364	chr9	93833337	93833642	306	+	AluSz	SINE	Alu
chr12	118710414	118710645	232	*	232	4	0.425756	0.591597	-0.16584	-8.97358	chr12	118710439	118710510	72	+	MLT1M	LTR	ERVL-MaLR
chr12	118710414	118710645	232	*	232	4	0.425756	0.591597	-0.16584	-8.97358	chr12	118710634	118710807	174	-	MIR	SINE	MIR
chrX	142053253	142053847	595	*	595	4	0.665266	0.836677	-0.17141	-8.97353	chrX	142053612	142053797	186	-	MIR3	SINE	MIR
chr12	52028362	52028676	315	*	315	4	0.691095	0.534962	0.156133	8.97337	chr12	52028447	52028756	310	-	AluSg4	SINE	Alu
chr14	64045183	64045354	172	*	172	4	0.878609	0.753253	0.125356	8.97328	chr14	64045072	64045609	538	-	L1M8	LINE	L1
chr21	26392133	26392436	304	*	304	4	0.762519	0.881316	-0.118797	-8.97303	chr21	26390000	26392275	2276	+	HERVL-int	LTR	ERVL
chr21	26392133	26392436	304	*	304	4	0.762519	0.881316	-0.118797	-8.97303	chr21	26392275	26392712	438	+	MLT2A2	LTR	ERVL
chr3	26128696	26128839	144	*	144	4	0.878227	0.746393	0.131834	8.97295	chr3	26127080	26130242	3163	-	L1PA6	LINE	L1
chr15	38883111	38883207	97	*	97	4	0.93115	0.85253	0.07862	8.97273	chr15	38882982	38883286	305	-	AluSc8	SINE	Alu
chr4	167831550	167831715	166	*	166	4	0.344595	0.524633	-0.180037	-8.97263	chr4	167831523	167831670	148	-	MIRb	SINE	MIR
chr10	59856642	59856740	99	*	99	4	0.590202	0.715784	-0.125582	-8.97258	chr10	59856545	59856828	284	+	AluSc8	SINE	Alu
chr15	35068406	35069257	852	*	852	4	0.813924	0.631785	0.182139	8.97256	chr15	35068049	35068746	698	+	L2a	LINE	L2
chr15	35068406	35069257	852	*	852	4	0.813924	0.631785	0.182139	8.97256	chr15	35069041	35069077	37	-	MamTip2	DNA	hAT-Tip100
chr15	35068406	35069257	852	*	852	4	0.813924	0.631785	0.182139	8.97256	chr15	35069132	35069499	368	+	MLT1A0	LTR	ERVL-MaLR
chr5	73567320	73567402	83	*	83	4	0.77381	0.885248	-0.111437	-8.97242	chr5	73567169	73567471	303	+	AluSg	SINE	Alu
chr20	10810021	10810266	246	*	246	4	0.9325	0.835253	0.0972474	8.97229	chr20	10809820	10810059	240	-	L2b	LINE	L2
chr2	237469312	237469533	222	*	222	4	0.83829	0.716291	0.121998	8.97223	chr2	237469322	237469499	178	+	MLT1H1	LTR	ERVL-MaLR
chr2	237469312	237469533	222	*	222	4	0.83829	0.716291	0.121998	8.97223	chr2	237469499	237469802	304	-	AluSx	SINE	Alu
chr16	93607609	93607910	302	*	302	4	0.842078	0.71052	0.131558	8.97218	chr16	93607544	93607765	222	-	MLT1A	LTR	ERVL-MaLR
chr16	93607609	93607910	302	*	302	4	0.842078	0.71052	0.131558	8.97218	chr16	93607765	93608356	592	-	MER51A	LTR	ERV1
chr22	49847487	49847565	79	*	79	4	0.478418	0.607807	-0.129389	-8.97202	chr22	49846924	49847711	788	+	Tigger1	DNA	TcMar-Tigger
chr2	240613539	240613874	336	*	336	4	0.791224	0.91388	-0.122656	-8.97192	chr2	240612724	240613767	1044	-	L1ME1	LINE	L1
chr2	240613539	240613874	336	*	336	4	0.791224	0.91388	-0.122656	-8.97192	chr2	240613768	240613824	57	-	L1M5	LINE	L1
chr2	240613539	240613874	336	*	336	4	0.791224	0.91388	-0.122656	-8.97192	chr2	240613824	240613872	49	+	(TG)n	Simple_repeat	undefined
chr2	240613539	240613874	336	*	336	4	0.791224	0.91388	-0.122656	-8.97192	chr2	240613872	240614451	580	-	L1M5	LINE	L1
chr2	86191370	86191500	131	*	131	4	0.794844	0.658617	0.136227	8.97177	chr2	86191344	86191587	244	-	AluSx1	SINE	Alu
chr6	52931043	52931203	161	*	161	4	0.93683	0.848101	0.0887294	8.97177	chr6	52930976	52931268	293	-	AluSg	SINE	Alu
chr1	234221657	234221757	101	*	101	4	0.799816	0.893451	-0.0936355	-8.97169	chr1	234221223	234221722	500	-	LTR33	LTR	ERVL
chr14	25064712	25065129	418	*	418	4	0.806419	0.933798	-0.127378	-8.97145	chr14	25064998	25065204	207	+	MIR	SINE	MIR
chr6	32423200	32423438	239	*	239	4	0.56146	0.732254	-0.170794	-8.97136	chr6	32423431	32423730	300	+	AluSx	SINE	Alu
chr9	4481682	4481863	182	*	182	4	0.659632	0.510166	0.149466	8.97128	chr9	4481534	4481963	430	+	L1MC5a	LINE	L1
chr4	96616145	96616297	153	*	153	4	0.887444	0.783438	0.104007	8.97127	chr4	96616092	96616376	285	-	AluSx	SINE	Alu
chr14	65376277	65376395	119	*	119	4	0.854869	0.754395	0.100474	8.97122	chr14	65376024	65376325	302	-	AluSx	SINE	Alu
chr14	65376277	65376395	119	*	119	4	0.854869	0.754395	0.100474	8.97122	chr14	65376325	65376621	297	-	AluJb	SINE	Alu
chr1	223571034	223571278	245	*	245	4	0.870574	0.728617	0.141957	8.97114	chr1	223571166	223571296	131	+	FLAM_C	SINE	Alu
chr15	62054589	62054721	133	*	133	4	0.780034	0.905937	-0.125903	-8.9709	chr15	62054455	62054690	236	+	AluJb	SINE	Alu
chr15	62054589	62054721	133	*	133	4	0.780034	0.905937	-0.125903	-8.9709	chr15	62054690	62055330	641	+	L1MA4	LINE	L1
chr8	42158495	42158603	109	*	109	4	0.764627	0.643038	0.121589	8.97072	chr8	42158528	42158678	151	-	L2	LINE	L2
chr8	124445961	124446060	100	*	100	4	0.825197	0.901235	-0.0760382	-8.97069	chr8	124445525	124446471	947	+	SVA_B	Retroposon	SVA
chr6	117154717	117155216	500	*	500	4	0.48989	0.690074	-0.200185	-8.97061	chr6	117154585	117154915	331	-	L4_A_Mam	LINE	RTE-X
chr6	117154717	117155216	500	*	500	4	0.48989	0.690074	-0.200185	-8.97061	chr6	117154991	117156175	1185	-	LTR78	LTR	ERV1
chr5	122367191	122367492	302	*	302	4	0.750739	0.877687	-0.126948	-8.97057	chr5	122366857	122367487	631	+	L1ME1	LINE	L1
chrX	94835829	94835962	134	*	134	4	0.848273	0.927823	-0.0795496	-8.97044	chrX	94835747	94836042	296	-	AluSp	SINE	Alu
chr6	160966822	160966943	122	*	122	4	0.701029	0.809314	-0.108285	-8.97036	chr6	160966684	160966997	314	-	AluY	SINE	Alu
chr11	23571641	23571827	187	*	187	4	0.680379	0.837276	-0.156896	-8.97026	chr11	23571642	23571677	36	+	(GT)n	Simple_repeat	undefined
chr2	47659688	47659845	158	*	158	4	0.336322	0.470231	-0.133909	-8.97008	chr2	47659217	47659750	534	-	LTR18B	LTR	ERVL
chr17	83530335	83530485	151	*	151	4	0.693702	0.819544	-0.125842	-8.97007	chr17	83530296	83530593	298	-	AluSg	SINE	Alu
chr15	61170580	61170857	278	*	278	4	0.886992	0.741549	0.145443	8.97004	chr15	61170528	61170825	298	+	AluJb	SINE	Alu
chr7	72910585	72910801	217	*	217	4	0.91911	0.797439	0.121672	8.97003	chr7	72910515	72910812	298	-	AluSx	SINE	Alu
chr5	112190130	112190220	91	*	91	4	0.78708	0.885723	-0.0986434	-8.97002	chr5	112189961	112190250	290	-	LTR27E	LTR	ERV1
chrX	123017908	123018047	140	*	140	4	0.670921	0.821953	-0.151032	-8.96966	chrX	123017769	123018336	568	+	MER41E	LTR	ERV1
chr10	100732334	100732507	174	*	174	4	0.895441	0.780643	0.114798	8.9696	chr10	100732271	100732413	143	+	MER5A1	DNA	hAT-Charlie
chr10	100732334	100732507	174	*	174	4	0.895441	0.780643	0.114798	8.9696	chr10	100732432	100732510	79	+	MER5B	DNA	hAT-Charlie
chr15	78521721	78521956	236	*	236	4	0.739659	0.868743	-0.129084	-8.96941	chr15	78521668	78521835	168	-	FRAM	SINE	Alu
chr15	78521721	78521956	236	*	236	4	0.739659	0.868743	-0.129084	-8.96941	chr15	78521858	78521939	82	-	MER3	DNA	hAT-Charlie
chr16	18700215	18700371	157	*	157	4	0.864781	0.752701	0.112081	8.96902	chr16	18700137	18700433	297	+	AluSp	SINE	Alu
chr5	69753111	69753272	162	*	162	4	0.814069	0.915915	-0.101846	-8.969	chr5	69753108	69753717	610	-	HERVL18-int	LTR	ERVL
chr16	3946408	3946535	128	*	128	4	0.865572	0.936776	-0.0712035	-8.96889	chr16	3945399	3946470	1072	+	MER11C	LTR	ERVK
chr16	3946408	3946535	128	*	128	4	0.865572	0.936776	-0.0712035	-8.96889	chr16	3946470	3946489	20	+	L2	LINE	L2
chr16	3946408	3946535	128	*	128	4	0.865572	0.936776	-0.0712035	-8.96889	chr16	3946489	3946649	161	+	HERVK11-int	LTR	ERVK
chr17	1681445	1681529	85	*	85	4	0.842855	0.744532	0.0983233	8.96869	chr17	1681499	1681626	128	-	L1MB7	LINE	L1
chr5	83603112	83603248	137	*	137	4	0.83093	0.910992	-0.0800617	-8.96845	chr5	83603041	83603939	899	-	THE1B	LTR	ERVL-MaLR
chr14	1799877	1800079	203	*	203	4	0.916874	0.764731	0.152143	8.96821	chr14	1799664	1800034	371	-	LTR43	LTR	ERV1
chr14	1799877	1800079	203	*	203	4	0.916874	0.764731	0.152143	8.96821	chr14	1800038	1800068	31	+	(TGTT)n	Simple_repeat	undefined
chr14	1799877	1800079	203	*	203	4	0.916874	0.764731	0.152143	8.96821	chr14	1800068	1800348	281	-	AluSz6	SINE	Alu
chr4	176583207	176583438	232	*	232	4	0.651731	0.811094	-0.159363	-8.96778	chr4	176583370	176583493	124	-	L2b	LINE	L2
chr14	27506538	27506775	238	*	238	4	0.574657	0.391697	0.182959	8.96774	chr14	27506516	27506602	87	+	LFSINE_Vert	SINE	tRNA
chr7	5430543	5430655	113	*	113	4	0.735271	0.635219	0.100052	8.96772	chr7	5430574	5430753	180	+	(GGAGGA)n	Simple_repeat	undefined
chr12	112112765	112112982	218	*	218	4	0.837525	0.940081	-0.102556	-8.96769	chr12	112112735	112112766	32	-	FLAM_C	SINE	Alu
chr12	112112765	112112982	218	*	218	4	0.837525	0.940081	-0.102556	-8.96769	chr12	112112766	112113055	290	+	AluSx	SINE	Alu
chr20	63364576	63364822	247	*	247	4	0.881415	0.734093	0.147323	8.96761	chr20	63364798	63365013	216	+	MER58A	DNA	hAT-Charlie
chr8	38755147	38755488	342	*	342	4	0.729314	0.859949	-0.130635	-8.96758	chr8	38754666	38755284	619	+	Tigger1	DNA	TcMar-Tigger
chr8	38755147	38755488	342	*	342	4	0.729314	0.859949	-0.130635	-8.96758	chr8	38755284	38755565	282	-	AluSx	SINE	Alu
chr9	148030633	148030730	98	*	98	4	0.84434	0.74489	0.0994495	8.96755	chr9	148030510	148030643	134	+	MER104	DNA	TcMar-Tc2
chr1	229613990	229614167	178	*	178	4	0.670926	0.489108	0.181818	8.96751	chr1	229613261	229614003	743	-	LTR48	LTR	ERV1
chr14	90233442	90233576	135	*	135	4	0.200353	0.356288	-0.155935	-8.96731	chr14	90232831	90238248	5418	+	L1PA10	LINE	L1
chr6	35380367	35380529	163	*	163	4	0.574247	0.722763	-0.148516	-8.96705	chr6	35380216	35380670	455	-	MLT1N2	LTR	ERVL-MaLR
chr5	619722	619853	132	*	132	4	0.833409	0.908172	-0.0747635	-8.96703	chr5	619826	620123	298	-	AluSz6	SINE	Alu
chr7	140842817	140843180	364	*	364	4	0.757068	0.876073	-0.119005	-8.96702	chr7	140843002	140843083	82	+	HAL1	LINE	L1
chr7	140842817	140843180	364	*	364	4	0.757068	0.876073	-0.119005	-8.96702	chr7	140843083	140843314	232	+	AluSp	SINE	Alu
chr17	12270576	12270834	259	*	259	4	0.859471	0.72285	0.13662	8.96699	chr17	12270464	12271052	589	-	MER54B	LTR	ERVL
chrY	12471355	12471430	76	*	76	4	0.713119	0.849798	-0.136679	-8.96667	chrY	12426401	12473131	46731	-	HSATII	Satellite	undefined
chr21	40064145	40064277	133	*	133	4	0.428394	0.562789	-0.134395	-8.96614	chr21	40064007	40065792	1786	+	BLACKJACK	DNA	hAT-Blackjack
chr12	86755038	86755193	156	*	156	4	0.688164	0.835123	-0.146959	-8.96585	chr12	86754983	86755258	276	-	AluSz	SINE	Alu
chrX	108265796	108266019	224	*	224	4	0.886519	0.79248	0.0940391	8.96584	chrX	108265969	108266280	312	-	AluYk3	SINE	Alu
chr15	72070766	72071046	281	*	281	4	0.839252	0.707425	0.131827	8.96575	chr15	72070568	72070855	288	+	AluSx	SINE	Alu
chr15	72070766	72071046	281	*	281	4	0.839252	0.707425	0.131827	8.96575	chr15	72070855	72070887	33	+	(AAAG)n	Simple_repeat	undefined
chr15	72070766	72071046	281	*	281	4	0.839252	0.707425	0.131827	8.96575	chr15	72070887	72070925	39	-	L3	LINE	CR1
chr15	72070766	72071046	281	*	281	4	0.839252	0.707425	0.131827	8.96575	chr15	72070980	72071133	154	-	L2a	LINE	L2
chr1	12717090	12717251	162	*	162	4	0.715234	0.851275	-0.136041	-8.96562	chr1	12717145	12717172	28	-	MER4E1	LTR	ERV1
chr1	12717090	12717251	162	*	162	4	0.715234	0.851275	-0.136041	-8.96562	chr1	12717172	12717218	47	+	(TTTA)n	Simple_repeat	undefined
chr1	12717090	12717251	162	*	162	4	0.715234	0.851275	-0.136041	-8.96562	chr1	12717221	12717507	287	-	AluSp	SINE	Alu
chr1	129028970	129029101	132	*	132	4	0.847336	0.759456	0.08788	8.96547	chr1	129027564	129029361	1798	-	HSATII	Satellite	undefined
chr10	7731780	7731913	134	*	134	4	0.812668	0.895982	-0.0833142	-8.96545	chr10	7731668	7731918	251	-	AluYm1	SINE	Alu
chr12	19608954	19609150	197	*	197	4	0.740303	0.874074	-0.133771	-8.9654	chr12	19605763	19611905	6143	-	L1PA3	LINE	L1
chr17	82750281	82750463	183	*	183	4	0.915477	0.815776	0.0997009	8.96534	chr17	82750069	82750380	312	+	AluY	SINE	Alu
chr17	82750281	82750463	183	*	183	4	0.915477	0.815776	0.0997009	8.96534	chr17	82750387	82750719	333	+	AluJb	SINE	Alu
chr20	49081977	49082106	130	*	130	4	0.5039	0.342266	0.161633	8.96523	chr20	49081800	49082076	277	-	AluSx	SINE	Alu
chr20	49081977	49082106	130	*	130	4	0.5039	0.342266	0.161633	8.96523	chr20	49082076	49082237	162	+	L1MC3	LINE	L1
chr13	41184109	41184201	93	*	93	4	0.784169	0.883766	-0.099597	-8.96513	chr13	41183965	41184278	314	+	AluSq2	SINE	Alu
chr11	61349500	61349707	208	*	208	4	0.713542	0.573934	0.139608	8.96508	chr11	61349304	61349615	312	+	AluSx1	SINE	Alu
chr2	168418167	168418378	212	*	212	4	0.670872	0.813841	-0.142969	-8.96506	chr2	168417913	168418443	531	+	MER34	LTR	ERV1
chr3	129002970	129003212	243	*	243	4	0.228097	0.376535	-0.148438	-8.9649	chr3	129003115	129003429	315	+	L1M5	LINE	L1
chrX	111086730	111087005	276	*	276	4	0.88848	0.750861	0.137619	8.96462	chrX	111086546	111086793	248	-	L2d2	LINE	L2
chrX	111086730	111087005	276	*	276	4	0.88848	0.750861	0.137619	8.96462	chrX	111086931	111087163	233	-	MER20	DNA	hAT-Charlie
chr16	1315920	1316111	192	*	192	4	0.669253	0.769738	-0.100485	-8.96456	chr16	1315973	1315996	24	+	(T)n	Simple_repeat	undefined
chr3	34085351	34085818	468	*	468	4	0.745445	0.880593	-0.135148	-8.96456	chr3	34080412	34086543	6132	-	L1PA5	LINE	L1
chr1	154161126	154161401	276	*	276	4	0.866772	0.748133	0.118639	8.96454	chr1	154161237	154161541	305	-	AluYb8	SINE	Alu
chr4	132082607	132082692	86	*	86	4	0.891165	0.945273	-0.0541081	-8.96448	chr4	132082433	132082737	305	+	AluYk2	SINE	Alu
chr15	89790760	89790953	194	*	194	4	0.374386	0.536488	-0.162102	-8.96426	chr15	89790894	89790952	59	+	(GT)n	Simple_repeat	undefined
chr10	92653796	92654833	1038	*	1038	4	0.912874	0.779449	0.133425	8.96426	chr10	92653700	92654316	617	-	L1ME3A	LINE	L1
chr10	92653796	92654833	1038	*	1038	4	0.912874	0.779449	0.133425	8.96426	chr10	92654316	92654683	368	-	MLT1A	LTR	ERVL-MaLR
chr10	92653796	92654833	1038	*	1038	4	0.912874	0.779449	0.133425	8.96426	chr10	92654683	92655148	466	-	L1ME3A	LINE	L1
chr11	63704903	63704958	56	*	56	4	0.709122	0.819316	-0.110194	-8.96425	chr11	63704727	63705040	314	+	AluSx	SINE	Alu
chr7	78951734	78951829	96	*	96	4	0.639375	0.767475	-0.1281	-8.9642	chr7	78951705	78952003	299	-	AluSg	SINE	Alu
chr8	12378134	12378212	79	*	79	4	0.930576	0.850659	0.0799168	8.96407	chr8	12377615	12382639	5025	+	COMP-subunit_FAM90A_rnd-6_family-7382	Unknown	undefined
chr4	138639188	138639377	190	*	190	4	0.890763	0.964397	-0.073634	-8.96391	chr4	138638907	138639602	696	-	MER50	LTR	ERV1
chr13	107333864	107334118	255	*	255	4	0.628028	0.785386	-0.157358	-8.96389	chr13	107333984	107334071	88	+	A-rich	Low_complexity	undefined
chr9	144687166	144687266	101	*	101	4	0.508095	0.632734	-0.124639	-8.96377	chr9	144687256	144687663	408	-	MSTB1	LTR	ERVL-MaLR
chr19	25835693	25835778	86	*	86	4	0.654103	0.799568	-0.145465	-8.96372	chr19	25793945	29770440	3976496	-	ALR\Alpha	Satellite	centr
chr6	61831284	61831401	118	*	118	4	0.616705	0.785987	-0.169281	-8.96369	chr6	61828905	61831572	2668	-	L1PA10	LINE	L1
chr10	6011086	6011269	184	*	184	4	0.819694	0.920036	-0.100342	-8.96352	chr10	6011007	6011318	312	+	AluSx1	SINE	Alu
chr10	37800862	37800973	112	*	112	4	0.784462	0.88473	-0.100268	-8.96338	chr10	37800714	37801022	309	+	AluSx	SINE	Alu
chr1	184678691	184678752	62	*	62	4	0.860118	0.916371	-0.0562539	-8.9633	chr1	184677833	184679150	1318	-	LTR12E	LTR	ERV1
chr2	241082827	241083093	267	*	267	4	0.715538	0.546196	0.169343	8.96293	chr2	241082897	241083116	220	-	L2	LINE	L2
chr15	30786678	30786841	164	*	164	4	0.689989	0.824111	-0.134123	-8.96286	chr15	30786423	30786733	311	-	L2	LINE	L2
chr18	9906214	9906391	178	*	178	4	0.163858	0.277727	-0.113869	-8.96258	chr18	9906252	9906287	36	+	(TCT)n	Simple_repeat	undefined
chr1	161337249	161337519	271	*	271	4	0.468354	0.644261	-0.175906	-8.96252	chr1	161336046	161337336	1291	-	Tigger1	DNA	TcMar-Tigger
chr1	161337249	161337519	271	*	271	4	0.468354	0.644261	-0.175906	-8.96252	chr1	161337336	161337521	186	+	MER45B	DNA	hAT-Tip100
chr11	57180485	57180549	65	*	65	4	0.295778	0.407407	-0.11163	-8.96248	chr11	57180413	57180732	320	+	L2b	LINE	L2
chr10	59269217	59269629	413	*	413	4	0.497889	0.676947	-0.179059	-8.96247	chr10	59269168	59269436	269	-	ERV3-16A3_LTR	LTR	ERVL
chr10	59269217	59269629	413	*	413	4	0.497889	0.676947	-0.179059	-8.96247	chr10	59269437	59270437	1001	-	ERV3-16A3_I	LTR	ERVL
chr1	20197263	20197488	226	*	226	4	0.749277	0.610866	0.138411	8.96237	chr1	20197345	20197363	19	+	(A)n	Simple_repeat	undefined
chr10	30976748	30976951	204	*	204	4	0.833985	0.936341	-0.102356	-8.96232	chr10	30976687	30977452	766	-	L1PA2	LINE	L1
chr10	133158026	133158383	358	*	358	4	0.894767	0.779117	0.115651	8.96227	chr10	133157841	133158082	242	-	AluJb	SINE	Alu
chr10	133158026	133158383	358	*	358	4	0.894767	0.779117	0.115651	8.96227	chr10	133158083	133158143	61	-	AluJb	SINE	Alu
chr10	133158026	133158383	358	*	358	4	0.894767	0.779117	0.115651	8.96227	chr10	133158143	133158503	361	+	THE1B	LTR	ERVL-MaLR
chr12	67074391	67074711	321	*	321	4	0.803372	0.626565	0.176807	8.96221	chr12	67074619	67074819	201	+	MIR	SINE	MIR
chr2	133138141	133138378	238	*	238	4	0.79229	0.914716	-0.122426	-8.9622	chr2	133137696	133138979	1284	-	L1PA5	LINE	L1
chr10	133136207	133136337	131	*	131	4	0.414146	0.273527	0.14062	8.96214	chr10	133136236	133136267	32	+	(CTCAG)n	Simple_repeat	undefined
chrX	61163555	61163716	162	*	162	4	0.721145	0.581996	0.139149	8.96199	chrX	61161638	61163587	1950	+	HERVK-int	LTR	ERVK
chrX	61163555	61163716	162	*	162	4	0.721145	0.581996	0.139149	8.96199	chrX	61163589	61163663	75	+	LTR5B	LTR	ERVK
chrX	61163555	61163716	162	*	162	4	0.721145	0.581996	0.139149	8.96199	chrX	61163664	61169431	5768	+	L1PA4	LINE	L1
chr9	40790407	40790632	226	*	226	4	0.869631	0.720625	0.149006	8.96189	chr9	40787142	40791167	4026	-	L1PA6	LINE	L1
chr6	93996295	93996473	179	*	179	4	0.816223	0.647586	0.168637	8.96188	chr6	93996468	93996845	378	+	MSTD	LTR	ERVL-MaLR
chr1	86125966	86126215	250	*	250	4	0.665044	0.814931	-0.149887	-8.96187	chr1	86125794	86126098	305	+	L1ME4b	LINE	L1
chr1	86125966	86126215	250	*	250	4	0.665044	0.814931	-0.149887	-8.96187	chr1	86126089	86126470	382	+	L1ME4b	LINE	L1
chr19	5727004	5727076	73	*	73	4	0.927189	0.857614	0.0695746	8.96153	chr19	5726998	5727309	312	+	AluSp	SINE	Alu
chr8	68784381	68784611	231	*	231	4	0.474395	0.632977	-0.158582	-8.96132	chr8	68784542	68784801	260	+	L4_A_Mam	LINE	RTE-X
chrX	110336840	110337230	391	*	391	4	0.721989	0.848653	-0.126663	-8.96096	chrX	110336733	110337063	331	+	AluSx	SINE	Alu
chrX	110336840	110337230	391	*	391	4	0.721989	0.848653	-0.126663	-8.96096	chrX	110337063	110337520	458	-	L2a	LINE	L2
chr7	131653446	131653850	405	*	405	4	0.791322	0.910743	-0.119422	-8.96096	chr7	131653401	131653696	296	+	AluSx1	SINE	Alu
chr7	131653446	131653850	405	*	405	4	0.791322	0.910743	-0.119422	-8.96096	chr7	131653696	131654050	355	-	L1ME3D	LINE	L1
chr1	248115117	248115203	87	*	87	4	0.843427	0.908119	-0.0646917	-8.9609	chr1	248114672	248115817	1146	+	SVA_F	Retroposon	SVA
chr10	113497690	113497885	196	*	196	4	0.858146	0.710395	0.147751	8.9609	chr10	113497711	113497806	96	-	MIRb	SINE	MIR
chr10	113497690	113497885	196	*	196	4	0.858146	0.710395	0.147751	8.9609	chr10	113497806	113498106	301	+	AluSx1	SINE	Alu
chr20	5716990	5717160	171	*	171	4	0.936095	0.843738	0.0923569	8.9608	chr20	5716938	5717250	313	+	AluSx	SINE	Alu
chr5	163996459	163996615	157	*	157	4	0.0368852	0.0926915	-0.0558063	-8.9607	chr5	163996396	163996623	228	-	MIRb	SINE	MIR
chr2	217612921	217613117	197	*	197	4	0.92509	0.829602	0.0954872	8.96065	chr2	217612263	217613115	853	-	MER21C	LTR	ERVL
chr9	75792637	75792752	116	*	116	4	0.644989	0.789722	-0.144734	-8.96065	chr9	75752668	75806062	53395	+	(ATTCC)n	Simple_repeat	undefined
chr11	58845485	58845632	148	*	148	4	0.817105	0.911061	-0.0939564	-8.96062	chr11	58845341	58845643	303	-	AluSx3	SINE	Alu
chr3	126961288	126961646	359	*	359	4	0.859155	0.714507	0.144648	8.96046	chr3	126961347	126961577	231	+	MER106A	DNA	hAT-Charlie
chr6	162608137	162608245	109	*	109	4	0.718585	0.866207	-0.147622	-8.96046	chr6	162606983	162608747	1765	+	L1PA13	LINE	L1
chr7	108993192	108993539	348	*	348	4	0.878482	0.734684	0.143799	8.96046	chr7	108993037	108993355	319	+	AluJb	SINE	Alu
chr7	108993192	108993539	348	*	348	4	0.878482	0.734684	0.143799	8.96046	chr7	108993370	108993578	209	+	MIRb	SINE	MIR
chr16	8947578	8947759	182	*	182	4	0.795085	0.655566	0.139519	8.96039	chr16	8947383	8947685	303	+	AluJb	SINE	Alu
chr16	8947578	8947759	182	*	182	4	0.795085	0.655566	0.139519	8.96039	chr16	8947685	8947911	227	+	L1ME3A	LINE	L1
chr10	98428273	98428512	240	*	240	4	0.542313	0.68473	-0.142417	-8.96013	chr10	98428177	98428332	156	-	MIRb	SINE	MIR
chr1	171970810	171970901	92	*	92	4	0.771669	0.877699	-0.10603	-8.96008	chr1	171970791	171971083	293	+	AluSz	SINE	Alu
chr3	120171422	120171686	265	*	265	4	0.628996	0.79172	-0.162724	-8.95997	chr3	120171292	120171569	278	+	LTR67B	LTR	ERVL
chr2	32562471	32562560	90	*	90	4	0.78962	0.876876	-0.0872555	-8.95997	chr2	32562214	32562505	292	+	AluSg	SINE	Alu
chr2	32562471	32562560	90	*	90	4	0.78962	0.876876	-0.0872555	-8.95997	chr2	32562505	32562658	154	+	AluJb	SINE	Alu
chr3	56741663	56741777	115	*	115	4	0.932116	0.834483	0.0976332	8.95968	chr3	56741667	56741969	303	-	AluSc	SINE	Alu
chr16	11884297	11884649	353	*	353	4	0.785213	0.652841	0.132372	8.95964	chr16	11884019	11884327	309	+	AluSq	SINE	Alu
chr16	11884297	11884649	353	*	353	4	0.785213	0.652841	0.132372	8.95964	chr16	11884555	11884572	18	+	(CATAA)n	Simple_repeat	undefined
chr16	11884297	11884649	353	*	353	4	0.785213	0.652841	0.132372	8.95964	chr16	11884572	11884842	271	-	AluJb	SINE	Alu
chr2	196633355	196633432	78	*	78	4	0.828076	0.908434	-0.0803579	-8.95946	chr2	196633231	196633531	301	-	AluSc8	SINE	Alu
chr3	58697766	58697865	100	*	100	4	0.879007	0.762235	0.116772	8.95936	chr3	58697793	58697829	37	+	(AG)n	Simple_repeat	undefined
chr14	61607105	61607396	292	*	292	4	0.620979	0.449101	0.171878	8.95918	chr14	61607308	61607407	100	-	hAT-N1a_Mam	DNA	hAT-Tip100
chr16	94103397	94103554	158	*	158	4	0.928418	0.841798	0.0866203	8.95917	chr16	94103347	94103627	281	-	AluSx1	SINE	Alu
chr14	97401155	97401283	129	*	129	4	0.808501	0.687484	0.121018	8.95915	chr14	97400370	97403604	3235	+	MER52-int	LTR	ERV1
chr2	227920862	227921231	370	*	370	4	0.80086	0.917547	-0.116687	-8.95898	chr2	227920841	227920910	70	-	L1ME1	LINE	L1
chr2	227920862	227921231	370	*	370	4	0.80086	0.917547	-0.116687	-8.95898	chr2	227921112	227921507	396	+	L1MDa	LINE	L1
chr11	73072499	73072560	62	*	62	4	0.708447	0.816902	-0.108455	-8.95869	chr11	73072452	73072761	310	+	AluYk3	SINE	Alu
chr14	9923156	9923396	241	*	241	4	0.737005	0.570285	0.16672	8.95858	chr14	9922512	9924347	1836	+	L1PA7	LINE	L1
chr14	58325594	58325861	268	*	268	4	0.553599	0.707526	-0.153927	-8.95857	chr14	58325523	58325757	235	-	MER44B	DNA	TcMar-Tigger
chr20	15055387	15055781	395	*	395	4	0.680467	0.835345	-0.154877	-8.95846	chr20	15055296	15055407	112	-	Tigger14a	DNA	TcMar-Tigger
chr3	135527325	135527608	284	*	284	4	0.842192	0.936172	-0.0939805	-8.95834	chr3	135527069	135527366	298	-	AluSz6	SINE	Alu
chr3	135527325	135527608	284	*	284	4	0.842192	0.936172	-0.0939805	-8.95834	chr3	135527411	135527550	140	+	CR1_Mam	LINE	CR1
chr9	140457223	140457289	67	*	67	4	0.469288	0.374673	0.0946151	8.95827	chr9	140456962	140457510	549	-	COMP-subunit_DNM1_rnd-6_family-2176	Unknown	undefined
chr2	32716148	32716219	72	*	72	4	0.846172	0.925427	-0.079255	-8.95826	chr2	32716061	32716361	301	-	AluSp	SINE	Alu
chr5	67524277	67524522	246	*	246	4	0.831761	0.690353	0.141408	8.95822	chr5	67524163	67524296	134	-	Tigger10	DNA	TcMar-Tigger
chr5	67524277	67524522	246	*	246	4	0.831761	0.690353	0.141408	8.95822	chr5	67524382	67525167	786	-	L2a	LINE	L2
chr5	24234727	24234971	245	*	245	4	0.816454	0.662546	0.153908	8.95811	chr5	24231798	24235349	3552	-	L1PA8A	LINE	L1
chr1	72746650	72747254	605	*	605	4	0.821394	0.644117	0.177277	8.9581	chr1	72747003	72747096	94	+	MER131	DNA	undefined
chr1	68699815	68699916	102	*	102	4	0.947215	0.868502	0.0787132	8.95795	chr1	68699634	68699927	294	-	AluSq2	SINE	Alu
chr14	96956307	96956572	266	*	266	4	0.811672	0.671398	0.140275	8.95779	chr14	96956350	96956426	77	-	MER3	DNA	hAT-Charlie
chr22	45723675	45723890	216	*	216	4	0.2704	0.425275	-0.154875	-8.9577	chr22	45723760	45723846	87	+	MIR	SINE	MIR
chr22	45723675	45723890	216	*	216	4	0.2704	0.425275	-0.154875	-8.9577	chr22	45723846	45723873	28	+	(CT)n	Simple_repeat	undefined
chr22	45723675	45723890	216	*	216	4	0.2704	0.425275	-0.154875	-8.9577	chr22	45723873	45724008	136	+	MIR	SINE	MIR
chr4	26814316	26814510	195	*	195	4	0.851561	0.699281	0.152281	8.95756	chr4	26814460	26814634	175	-	MIR3	SINE	MIR
chr3	184478582	184478777	196	*	196	4	0.855846	0.731106	0.12474	8.95747	chr3	184478305	184478602	298	+	AluSx	SINE	Alu
chr3	184478582	184478777	196	*	196	4	0.855846	0.731106	0.12474	8.95747	chr3	184478604	184478907	304	+	AluSp	SINE	Alu
chr5	79973517	79973719	203	*	203	4	0.889676	0.773316	0.11636	8.95747	chr5	79973611	79973770	160	+	AluSg	SINE	Alu
chr5	37676824	37676880	57	*	57	4	0.842667	0.908341	-0.0656742	-8.95743	chr5	37676772	37677076	305	+	AluYk4	SINE	Alu
chr11	82764520	82764959	440	*	440	4	0.651344	0.819029	-0.167686	-8.95739	chr11	82764523	82764719	197	-	MIRc	SINE	MIR
chr11	82764520	82764959	440	*	440	4	0.651344	0.819029	-0.167686	-8.95739	chr11	82764767	82764849	83	+	MIRb	SINE	MIR
chr12	19274094	19274416	323	*	323	4	0.92242	0.799904	0.122516	8.95733	chr12	19274053	19274215	163	+	AluSx	SINE	Alu
chr12	19274094	19274416	323	*	323	4	0.92242	0.799904	0.122516	8.95733	chr12	19274226	19274391	166	+	FRAM	SINE	Alu
chrX	3167476	3167593	118	*	118	4	0.736996	0.850534	-0.113539	-8.95732	chrX	3167396	3167830	435	-	LTR7Y	LTR	ERV1
chr16	7874030	7874240	211	*	211	4	0.884678	0.769022	0.115656	8.95727	chr16	7874002	7874062	61	+	MIRc	SINE	MIR
chr16	7874030	7874240	211	*	211	4	0.884678	0.769022	0.115656	8.95727	chr16	7874115	7874305	191	+	MIRb	SINE	MIR
chr19	3948280	3948505	226	*	226	4	0.134201	0.282326	-0.148125	-8.95725	chr19	3948393	3948615	223	-	AluJb	SINE	Alu
chr7	44549853	44549956	104	*	104	4	0.889208	0.801503	0.0877044	8.95718	chr7	44549846	44550156	311	+	AluSx	SINE	Alu
chr14	61380368	61380792	425	*	425	4	0.899361	0.76358	0.135781	8.95703	chr14	61378746	61381214	2469	+	L1M2a	LINE	L1
chr7	33728275	33728405	131	*	131	4	0.832204	0.945645	-0.113441	-8.957	chr7	33728353	33729038	686	-	L2a	LINE	L2
chr11	33025020	33025199	180	*	180	4	0.882343	0.790499	0.0918446	8.95696	chr11	33024896	33025093	198	+	L2b	LINE	L2
chr11	33025020	33025199	180	*	180	4	0.882343	0.790499	0.0918446	8.95696	chr11	33025122	33025415	294	+	AluY	SINE	Alu
chr13	108113120	108113214	95	*	95	4	0.928159	0.856022	0.0721363	8.9568	chr13	108113090	108113389	300	-	AluY	SINE	Alu
chr19	2549453	2549536	84	*	84	4	0.721833	0.816326	-0.0944933	-8.95675	chr19	2549285	2549594	310	-	AluSx	SINE	Alu
chr15	21389708	21389881	174	*	174	4	0.783167	0.888441	-0.105274	-8.95672	chr15	21389665	21389945	281	-	AluSc	SINE	Alu
chr8	27002040	27002210	171	*	171	4	0.896086	0.775431	0.120655	8.95664	chr8	27001828	27002183	356	+	THE1B	LTR	ERVL-MaLR
chr5	157336205	157336312	108	*	108	4	0.706865	0.830694	-0.12383	-8.9565	chr5	157336134	157336243	110	+	(AT)n	Simple_repeat	undefined
chr5	157336205	157336312	108	*	108	4	0.706865	0.830694	-0.12383	-8.9565	chr5	157336243	157336642	400	-	MER57B1	LTR	ERV1
chr17	63011897	63012024	128	*	128	4	0.537099	0.699523	-0.162424	-8.95632	chr17	63011516	63012083	568	-	L1MB3	LINE	L1
chr16	17201244	17201309	66	*	66	4	0.484616	0.366804	0.117812	8.95627	chr16	17201138	17201265	128	-	MIR	SINE	MIR
chr7	32158146	32158704	559	*	559	4	0.798641	0.614216	0.184425	8.95599	chr7	32158143	32158283	141	-	L2b	LINE	L2
chr7	32158146	32158704	559	*	559	4	0.798641	0.614216	0.184425	8.95599	chr7	32158433	32158984	552	-	L2b	LINE	L2
chr1	4195562	4195771	210	*	210	4	0.431853	0.593273	-0.161419	-8.95599	chr1	4195502	4195692	191	+	MIRb	SINE	MIR
chr1	4195562	4195771	210	*	210	4	0.431853	0.593273	-0.161419	-8.95599	chr1	4195704	4195846	143	-	MIR	SINE	MIR
chr8	46599163	46599289	127	*	127	4	0.567079	0.683205	-0.116126	-8.95575	chr8	46575363	46601500	26138	+	GSAT	Satellite	centr
chr10	23094380	23094589	210	*	210	4	0.868142	0.723651	0.144492	8.95574	chr10	23094504	23094685	182	+	MIR3	SINE	MIR
chr7	114732669	114732871	203	*	203	4	0.562292	0.725138	-0.162847	-8.95546	chr7	114732803	114732839	37	-	MLT2B1	LTR	ERVL
chr7	114732669	114732871	203	*	203	4	0.562292	0.725138	-0.162847	-8.95546	chr7	114732839	114732869	31	+	(CA)n	Simple_repeat	undefined
chr7	150305940	150306050	111	*	111	4	0.797904	0.881422	-0.0835177	-8.9553	chr7	150305639	150305949	311	-	AluYk2	SINE	Alu
chr7	150305940	150306050	111	*	111	4	0.797904	0.881422	-0.0835177	-8.9553	chr7	150305960	150306255	296	-	AluY	SINE	Alu
chr21	39793796	39793897	102	*	102	4	0.860374	0.943566	-0.0831918	-8.95519	chr21	39793717	39793977	261	+	AluSx	SINE	Alu
chr6	7173347	7173618	272	*	272	4	0.55373	0.732748	-0.179018	-8.95495	chr6	7173303	7173450	148	-	MER58A	DNA	hAT-Charlie
chr6	7173347	7173618	272	*	272	4	0.55373	0.732748	-0.179018	-8.95495	chr6	7173598	7173728	131	+	L1MB7	LINE	L1
chr8	118638518	118638691	174	*	174	4	0.909391	0.789377	0.120014	8.95488	chr8	118638020	118638715	696	+	L1ME1	LINE	L1
chr8	53961436	53961584	149	*	149	4	0.794354	0.892885	-0.0985311	-8.95481	chr8	53961349	53961579	231	+	MLT1O	LTR	ERVL-MaLR
chr15	68695256	68695330	75	*	75	4	0.899202	0.949969	-0.050767	-8.95452	chr15	68694239	68695737	1499	-	SVA_B	Retroposon	SVA
chr9	143553022	143553157	136	*	136	4	0.805323	0.922049	-0.116726	-8.95448	chr9	143550526	143553787	3262	-	L1PA5	LINE	L1
chr4	42721538	42722158	621	*	621	4	0.558284	0.749812	-0.191528	-8.95441	chr4	42721527	42721605	79	+	L2c	LINE	L2
chr4	42721538	42722158	621	*	621	4	0.558284	0.749812	-0.191528	-8.95441	chr4	42721605	42721941	337	+	Charlie18a	DNA	hAT-Charlie
chr4	42721538	42722158	621	*	621	4	0.558284	0.749812	-0.191528	-8.95441	chr4	42721941	42722185	245	+	L2c	LINE	L2
chr14	79198283	79198666	384	*	384	4	0.715072	0.85723	-0.142158	-8.95433	chr14	79198243	79198338	96	+	MER5A	DNA	hAT-Charlie
chr14	79198283	79198666	384	*	384	4	0.715072	0.85723	-0.142158	-8.95433	chr14	79198633	79198985	353	-	THE1D	LTR	ERVL-MaLR
chrX	42045401	42045564	164	*	164	4	0.78717	0.624671	0.162499	8.95414	chrX	42045122	42045560	439	+	Tigger2a	DNA	TcMar-Tigger
chr22	38912637	38912742	106	*	106	4	0.703446	0.803282	-0.0998356	-8.95398	chr22	38912634	38912788	155	-	MIRc	SINE	MIR
chr5	174336577	174336880	304	*	304	4	0.670604	0.812385	-0.141781	-8.95396	chr5	174336761	174336834	74	-	MIRb	SINE	MIR
chr7	122204670	122204758	89	*	89	4	0.932886	0.831352	0.101534	8.95379	chr7	122203300	122206324	3025	-	HERVH-int	LTR	ERV1
chr5	154417065	154417555	491	*	491	4	0.796809	0.64201	0.154798	8.95368	chr5	154416970	154417155	186	+	L3	LINE	CR1
chr6	64920445	64920671	227	*	227	4	0.849203	0.69922	0.149983	8.95359	chr6	64920384	64920672	289	-	AluSq2	SINE	Alu
chr18	45982071	45982299	229	*	229	4	0.898035	0.772022	0.126013	8.95333	chr18	45981805	45982184	380	+	L1ME3G	LINE	L1
chr2	217052193	217052369	177	*	177	4	0.576758	0.722708	-0.14595	-8.95332	chr2	217051957	217052268	312	+	MER45B	DNA	hAT-Tip100
chr2	217052193	217052369	177	*	177	4	0.576758	0.722708	-0.14595	-8.95332	chr2	217052338	217052772	435	+	MER45B	DNA	hAT-Tip100
chr18	7864703	7865039	337	*	337	4	0.885196	0.755623	0.129573	8.9531	chr18	7864430	7864715	286	+	AluSx3	SINE	Alu
chr18	7864703	7865039	337	*	337	4	0.885196	0.755623	0.129573	8.9531	chr18	7864821	7867704	2884	-	L1PA7	LINE	L1
chr3	67342886	67343176	291	*	291	4	0.366939	0.540834	-0.173895	-8.95308	chr3	67342905	67343180	276	-	LTR16C	LTR	ERVL
chr11	91057812	91058038	227	*	227	4	0.832805	0.926196	-0.0933912	-8.95296	chr11	91057752	91058020	269	+	AluSx	SINE	Alu
chr2	29664072	29664160	89	*	89	4	0.891595	0.799032	0.0925629	8.95293	chr2	29663702	29664114	413	-	MLT1C	LTR	ERVL-MaLR
chr2	29664072	29664160	89	*	89	4	0.891595	0.799032	0.0925629	8.95293	chr2	29664115	29664280	166	+	MIR3	SINE	MIR
chrX	137821228	137821407	180	*	180	4	0.713416	0.520475	0.192941	8.95269	chrX	137821034	137821651	618	-	L4_A_Mam	LINE	RTE-X
chr9	127911808	127911885	78	*	78	4	0.822221	0.908716	-0.0864956	-8.9525	chr9	127911603	127911882	280	+	AluYm1	SINE	Alu
chr9	101642375	101642785	411	*	411	4	0.428343	0.604514	-0.17617	-8.95226	chr9	101642154	101642507	354	+	MLT1C2	LTR	ERVL-MaLR
chr9	101642375	101642785	411	*	411	4	0.428343	0.604514	-0.17617	-8.95226	chr9	101642728	101642753	26	+	(CCCCA)n	Simple_repeat	undefined
chr14	29928791	29929376	586	*	586	4	0.666838	0.8268	-0.159962	-8.95189	chr14	29928573	29928807	235	+	MER20B	DNA	hAT-Charlie
chr14	29928791	29929376	586	*	586	4	0.666838	0.8268	-0.159962	-8.95189	chr14	29928863	29928932	70	+	MER20B	DNA	hAT-Charlie
chr14	29928791	29929376	586	*	586	4	0.666838	0.8268	-0.159962	-8.95189	chr14	29929187	29929226	40	+	(AC)n	Simple_repeat	undefined
chr2	60181882	60182207	326	*	326	4	0.673237	0.812134	-0.138897	-8.95181	chr2	60181849	60182563	715	-	L2c	LINE	L2
chr14	1890979	1891202	224	*	224	4	0.844018	0.671854	0.172164	8.95181	chr14	1890998	1891021	24	+	(CT)n	Simple_repeat	undefined
chr14	1890979	1891202	224	*	224	4	0.844018	0.671854	0.172164	8.95181	chr14	1891021	1891313	293	-	AluSx	SINE	Alu
chr2	67131419	67131717	299	*	299	4	0.57646	0.382009	0.194451	8.95173	chr2	67131387	67132189	803	-	L1ME1	LINE	L1
chr2	154813477	154813740	264	*	264	4	0.35854	0.540968	-0.182428	-8.95169	chr2	154813717	154813831	115	-	L2d2	LINE	L2
chr9	122646951	122647270	320	*	320	4	0.940423	0.814345	0.126078	8.95167	chr9	122646004	122647337	1334	+	L2a	LINE	L2
chr20	33376273	33376336	64	*	64	4	0.842854	0.71036	0.132494	8.95163	chr20	33376268	33376547	280	-	AluSg	SINE	Alu
chr9	146129261	146129474	214	*	214	4	0.51778	0.387573	0.130207	8.95161	chr9	146129307	146129588	282	+	GA-rich	Low_complexity	undefined
chr13	75072961	75073271	311	*	311	4	0.94381	0.820049	0.123761	8.95146	chr13	75073215	75073238	24	+	(T)n	Simple_repeat	undefined
chr5	79329743	79329928	186	*	186	4	0.929345	0.808463	0.120882	8.95136	chr5	79329180	79329792	613	-	L1MA5	LINE	L1
chr5	79329743	79329928	186	*	186	4	0.929345	0.808463	0.120882	8.95136	chr5	79329786	79329805	20	-	L1PA3	LINE	L1
chr5	79329743	79329928	186	*	186	4	0.929345	0.808463	0.120882	8.95136	chr5	79329805	79329840	36	+	(TTA)n	Simple_repeat	undefined
chr5	79329743	79329928	186	*	186	4	0.929345	0.808463	0.120882	8.95136	chr5	79329840	79335966	6127	-	L1PA3	LINE	L1
chr3	65201219	65201328	110	*	110	4	0.767608	0.899903	-0.132295	-8.95129	chr3	65201198	65201378	181	+	AluSc	SINE	Alu
chr21	17073859	17074026	168	*	168	4	0.796762	0.908284	-0.111522	-8.95126	chr21	17073685	17073975	291	+	AluSc	SINE	Alu
chr9	145812646	145812743	98	*	98	4	0.728907	0.865596	-0.136689	-8.95107	chr9	145812471	145813875	1405	+	L1MEc	LINE	L1
chr18	12310123	12310190	68	*	68	4	0.707532	0.829234	-0.121701	-8.95101	chr18	12309893	12310717	825	+	L1PA12	LINE	L1
chr8	90974156	90974690	535	*	535	4	0.866562	0.697137	0.169425	8.95089	chr8	90974063	90974267	205	+	MLT1H2	LTR	ERVL-MaLR
chr8	90974156	90974690	535	*	535	4	0.866562	0.697137	0.169425	8.95089	chr8	90974276	90974812	537	+	L1ME4b	LINE	L1
chr10	87777734	87777809	76	*	76	4	0.817272	0.893064	-0.0757926	-8.95066	chr10	87777575	87777876	302	+	AluY	SINE	Alu
chrX	118607473	118607692	220	*	220	4	0.651199	0.804126	-0.152927	-8.95047	chrX	118606608	118608441	1834	+	MER4-int	LTR	ERV1
chr14	79473041	79473283	243	*	243	4	0.822113	0.918802	-0.0966892	-8.95026	chr14	79473025	79473175	151	-	L2a	LINE	L2
chr14	79473041	79473283	243	*	243	4	0.822113	0.918802	-0.0966892	-8.95026	chr14	79473175	79473350	176	+	MSTA	LTR	ERVL-MaLR
chr6	51939058	51939129	72	*	72	4	0.438494	0.289546	0.148949	8.95022	chr6	51939052	51939216	165	+	MamRep605	LTR	undefined
chr2	136400489	136400894	406	*	406	4	0.736739	0.871059	-0.13432	-8.95016	chr2	136400583	136401074	492	-	MER31B	LTR	ERV1
chr15	26865995	26866105	111	*	111	4	0.679308	0.820836	-0.141529	-8.95005	chr15	26865471	26866233	763	+	L2b	LINE	L2
chr20	29678917	29679134	218	*	218	4	0.554261	0.712827	-0.158565	-8.94971	chr20	29678853	29679151	299	-	AluSx	SINE	Alu
chr16	62647710	62647915	206	*	206	4	0.900721	0.977045	-0.0763233	-8.9497	chr16	62647614	62647924	311	-	AluSx	SINE	Alu
chr19	48229525	48229609	85	*	85	4	0.346035	0.211205	0.13483	8.94963	chr19	48229492	48229625	134	-	FLAM_C	SINE	Alu
chr1	21372813	21372932	120	*	120	4	0.629608	0.753806	-0.124198	-8.94953	chr1	21372667	21373015	349	-	L1ME5	LINE	L1
chr18	75969010	75969076	67	*	67	4	0.705441	0.571699	0.133742	8.94948	chr18	75967423	75969448	2026	+	L1ME1	LINE	L1
chr13	22702892	22703215	324	*	324	4	0.839058	0.683071	0.155987	8.9494	chr13	22701982	22703150	1169	+	HAL1	LINE	L1
chr3	67697773	67698089	317	*	317	4	0.816836	0.654913	0.161923	8.9494	chr3	67698068	67698194	127	+	MIR3	SINE	MIR
chr12	88591449	88591587	139	*	139	4	0.947458	0.875733	0.0717242	8.94921	chr12	88591372	88591676	305	+	AluY	SINE	Alu
chr8	30996938	30997042	105	*	105	4	0.823797	0.710051	0.113746	8.94913	chr8	30996889	30997278	390	+	MER1A	DNA	hAT-Charlie
chr10	133543514	133543612	99	*	99	4	0.641366	0.746747	-0.105381	-8.94911	chr10	133543494	133543726	233	+	(TG)n	Simple_repeat	undefined
chr2	17373094	17373170	77	*	77	4	0.72471	0.839595	-0.114885	-8.94877	chr2	17371492	17377424	5933	+	HERV17-int	LTR	ERV1
chr8	38144589	38144687	99	*	99	4	0.915325	0.844807	0.0705183	8.9484	chr8	38144537	38144844	308	+	AluSq2	SINE	Alu
chr4	124801492	124801838	347	*	347	4	0.8832	0.746501	0.136699	8.94835	chr4	124799613	124801817	2205	-	L1PA7	LINE	L1
chr4	124801492	124801838	347	*	347	4	0.8832	0.746501	0.136699	8.94835	chr4	124801818	124802611	794	+	L1PA7	LINE	L1
chr15	75057385	75058247	863	*	863	4	0.670371	0.818749	-0.148378	-8.94831	chr15	75057342	75057624	283	-	AluJb	SINE	Alu
chr11	57315682	57315777	96	*	96	4	0.873593	0.765858	0.107735	8.94824	chr11	57315537	57315685	149	-	MIR	SINE	MIR
chr11	57315682	57315777	96	*	96	4	0.873593	0.765858	0.107735	8.94824	chr11	57315685	57315894	210	+	MIRb	SINE	MIR
chr19	6358899	6359097	199	*	199	4	0.839656	0.742945	0.0967108	8.94811	chr19	6358757	6359120	364	-	L2a	LINE	L2
chr11	68926140	68926226	87	*	87	4	0.869316	0.768368	0.100947	8.94804	chr11	68926106	68926398	293	-	AluSx	SINE	Alu
chr12	125775034	125775333	300	*	300	4	0.910825	0.775362	0.135463	8.94802	chr12	125774616	125775150	535	-	MLT1F2	LTR	ERVL-MaLR
chr12	125775034	125775333	300	*	300	4	0.910825	0.775362	0.135463	8.94802	chr12	125775150	125775261	112	+	Tigger13a	DNA	TcMar-Tigger
chr12	125775034	125775333	300	*	300	4	0.910825	0.775362	0.135463	8.94802	chr12	125775261	125775571	311	+	AluJb	SINE	Alu
chr19	21412126	21412571	446	*	446	4	0.854119	0.709232	0.144887	8.94793	chr19	21409964	21412330	2367	-	L1PBa	LINE	L1
chr19	21412126	21412571	446	*	446	4	0.854119	0.709232	0.144887	8.94793	chr19	21412330	21412434	105	-	MER57A-int	LTR	ERV1
chr19	21412126	21412571	446	*	446	4	0.854119	0.709232	0.144887	8.94793	chr19	21412434	21412566	133	+	AluJb	SINE	Alu
chr19	21412126	21412571	446	*	446	4	0.854119	0.709232	0.144887	8.94793	chr19	21412566	21412869	304	+	AluYe5	SINE	Alu
chr7	81933792	81934039	248	*	248	4	0.791786	0.876963	-0.0851772	-8.94773	chr7	81933845	81934011	167	-	MER58A	DNA	hAT-Charlie
chr7	81933792	81934039	248	*	248	4	0.791786	0.876963	-0.0851772	-8.94773	chr7	81934011	81935031	1021	+	(TA)n	Simple_repeat	undefined
chr17	15864078	15864202	125	*	125	4	0.744747	0.585907	0.15884	8.94764	chr17	15863754	15864169	416	-	MSTD	LTR	ERVL-MaLR
chr17	15864078	15864202	125	*	125	4	0.744747	0.585907	0.15884	8.94764	chr17	15864169	15864199	31	-	L1MC4	LINE	L1
chr17	15864078	15864202	125	*	125	4	0.744747	0.585907	0.15884	8.94764	chr17	15864199	15864530	332	+	AluSx1	SINE	Alu
chrX	31291770	31292018	249	*	249	4	0.647393	0.809751	-0.162358	-8.94763	chrX	31289284	31292779	3496	+	L1MA2	LINE	L1
chrX	38056957	38057424	468	*	468	4	0.732267	0.582355	0.149912	8.94744	chrX	38057382	38057516	135	-	L1PA5	LINE	L1
chr8	42083339	42083568	230	*	230	4	0.889337	0.788425	0.100911	8.94735	chr8	42083083	42083381	299	+	AluJb	SINE	Alu
chr8	42083339	42083568	230	*	230	4	0.889337	0.788425	0.100911	8.94735	chr8	42083381	42083503	123	-	MIRc	SINE	MIR
chr6	44247009	44247109	101	*	101	4	0.758183	0.887871	-0.129688	-8.94731	chr6	44246946	44247011	66	-	AluJb	SINE	Alu
chr6	44247009	44247109	101	*	101	4	0.758183	0.887871	-0.129688	-8.94731	chr6	44247011	44247164	154	-	AluJb	SINE	Alu
chr1	18503655	18503816	162	*	162	4	0.840395	0.728586	0.111809	8.94729	chr1	18503603	18503903	301	+	AluSz6	SINE	Alu
chr20	8326947	8327749	803	*	803	4	0.771936	0.590769	0.181167	8.94722	chr20	8326713	8327194	482	-	L1M6	LINE	L1
chr20	8326947	8327749	803	*	803	4	0.771936	0.590769	0.181167	8.94722	chr20	8327199	8327275	77	+	(TA)n	Simple_repeat	undefined
chr1	151418761	151418964	204	*	204	4	0.428473	0.594583	-0.16611	-8.94691	chr1	151412726	151419182	6457	+	L1PB1	LINE	L1
chr9	145712202	145712266	65	*	65	4	0.713188	0.8238	-0.110612	-8.94683	chr9	145712003	145712223	221	+	MIR	SINE	MIR
chr5	2390085	2390164	80	*	80	4	0.887616	0.788651	0.098965	8.9467	chr5	2390100	2390140	41	+	(TTTG)n	Simple_repeat	undefined
chr2	115942488	115942716	229	*	229	4	0.679872	0.825821	-0.145949	-8.94659	chr2	115942626	115943043	418	-	MSTB1	LTR	ERVL-MaLR
chr19	1531854	1531980	127	*	127	4	0.572872	0.466723	0.106149	8.94657	chr19	1531813	1531879	67	-	MER5A	DNA	hAT-Charlie
chr16	51717450	51717551	102	*	102	4	0.795583	0.615585	0.179998	8.94656	chr16	51714156	51719729	5574	+	HSATII	Satellite	undefined
chr7	43387304	43387846	543	*	543	4	0.590307	0.758928	-0.168622	-8.94654	chr7	43387518	43387819	302	+	L1PREC2	LINE	L1
chr13	106359330	106359458	129	*	129	4	0.895827	0.794738	0.101089	8.94628	chr13	106359255	106359566	312	-	AluSc8	SINE	Alu
chrX	138852193	138852403	211	*	211	4	0.739533	0.858444	-0.118911	-8.94616	chrX	138851933	138852258	326	-	AluY	SINE	Alu
chr21	2145183	2145328	146	*	146	4	0.167278	0.403145	-0.235866	-8.94606	chr21	2145161	2145430	270	+	AluSx	SINE	Alu
chr8	78504465	78504681	217	*	217	4	0.749595	0.87712	-0.127525	-8.94605	chr8	78504364	78504700	337	-	AluSx	SINE	Alu
chr8	44414823	44415046	224	*	224	4	0.822431	0.611779	0.210652	8.9459	chr8	44238832	44456541	217710	+	ALR\Alpha	Satellite	centr
chr18	33190000	33190247	248	*	248	4	0.815644	0.926739	-0.111095	-8.94566	chr18	33189710	33193042	3333	+	L1MA3	LINE	L1
chrX	147418557	147419107	551	*	551	4	0.457539	0.694589	-0.23705	-8.94564	chrX	147418548	147418605	58	+	L1M4	LINE	L1
chrX	147418557	147419107	551	*	551	4	0.457539	0.694589	-0.23705	-8.94564	chrX	147418619	147420036	1418	-	L1MEc	LINE	L1
chr10	50103585	50103821	237	*	237	4	0.755838	0.608446	0.147392	8.94556	chr10	50103613	50103690	78	+	(TC)n	Simple_repeat	undefined
chr2	161319175	161319391	217	*	217	4	0.927576	0.807964	0.119612	8.94525	chr2	161318912	161319428	517	+	L1PA2	LINE	L1
chr12	57375793	57375903	111	*	111	4	0.739189	0.846002	-0.106813	-8.94493	chr12	57375663	57375968	306	-	AluSg4	SINE	Alu
chr2	223000981	223001196	216	*	216	4	0.790331	0.898643	-0.108312	-8.94489	chr2	223000974	223001278	305	+	AluSx	SINE	Alu
chr16	52026634	52026758	125	*	125	4	0.67731	0.809482	-0.132172	-8.94473	chr16	52023647	52031641	7995	+	HSATII	Satellite	undefined
chr14	16957566	16957816	251	*	251	4	0.802462	0.911148	-0.108686	-8.94469	chr14	16957613	16957740	128	-	L1ME2	LINE	L1
chr14	16957566	16957816	251	*	251	4	0.802462	0.911148	-0.108686	-8.94469	chr14	16957743	16958046	304	-	AluSg4	SINE	Alu
chrX	53433311	53433829	519	*	519	4	0.721538	0.849654	-0.128116	-8.94466	chrX	53433064	53436216	3153	+	L1PA5	LINE	L1
chr7	43223613	43223887	275	*	275	4	0.897415	0.761165	0.13625	8.94454	chr7	43223751	43223920	170	-	EuthAT-2	DNA	hAT-Ac
chr7	65375448	65375739	292	*	292	4	0.670678	0.800011	-0.129333	-8.94445	chr7	65374648	65375544	897	+	L1M4b	LINE	L1
chr7	65375448	65375739	292	*	292	4	0.670678	0.800011	-0.129333	-8.94445	chr7	65375544	65375826	283	+	AluSp	SINE	Alu
chr1	39227625	39227686	62	*	62	4	0.777534	0.673053	0.104481	8.94434	chr1	39227578	39227897	320	+	AluY	SINE	Alu
chr11	46734677	46734755	79	*	79	4	0.519481	0.644904	-0.125423	-8.94433	chr11	46734658	46734965	308	+	AluY	SINE	Alu
chr16	24989232	24989554	323	*	323	4	0.8857	0.777138	0.108562	8.94402	chr16	24989087	24989237	151	-	AluJb	SINE	Alu
chr16	24989232	24989554	323	*	323	4	0.8857	0.777138	0.108562	8.94402	chr16	24989250	24989675	426	-	L1MEc	LINE	L1
chr6	140392642	140392964	323	*	323	4	0.83582	0.694141	0.14168	8.94385	chr6	140392584	140392885	302	-	AluSx	SINE	Alu
chr6	140392642	140392964	323	*	323	4	0.83582	0.694141	0.14168	8.94385	chr6	140392938	140393737	800	+	L1PB2	LINE	L1
chr7	2364858	2364999	142	*	142	4	0.59542	0.716398	-0.120978	-8.94375	chr7	2364562	2364863	302	-	AluSx	SINE	Alu
chr2	99989258	99989333	76	*	76	4	0.901126	0.808016	0.0931101	8.94371	chr2	99989016	99989316	301	-	AluSx1	SINE	Alu
chr10	38950429	38950569	141	*	141	4	0.66629	0.768787	-0.102497	-8.9437	chr10	38939573	38980571	40999	+	(GAATG)n	Satellite	undefined
chr19	57878790	57879154	365	*	365	4	0.603482	0.756215	-0.152734	-8.94335	chr19	57878932	57878944	13	+	(AATATA)n	Simple_repeat	undefined
chr19	57878790	57879154	365	*	365	4	0.603482	0.756215	-0.152734	-8.94335	chr19	57878944	57879253	310	+	MER2B	DNA	TcMar-Tigger
chr14	50515477	50515880	404	*	404	4	0.824903	0.664465	0.160438	8.94326	chr14	50515024	50515731	708	-	L1MEg1	LINE	L1
chr3	180835565	180835975	411	*	411	4	0.745403	0.880564	-0.135161	-8.9431	chr3	180835885	180835918	34	+	(AATT)n	Simple_repeat	undefined
chr10	117906264	117906349	86	*	86	4	0.833768	0.916938	-0.0831698	-8.94309	chr10	117906091	117906401	311	+	AluY	SINE	Alu
chr6	29743946	29744269	324	*	324	4	0.624055	0.444807	0.179248	8.94305	chr6	29743452	29744058	607	+	ERV3-16A3_I	LTR	ERVL
chr6	29743946	29744269	324	*	324	4	0.624055	0.444807	0.179248	8.94305	chr6	29744058	29745263	1206	+	ERV3-16A3_I	LTR	ERVL
chr2	76906181	76906416	236	*	236	4	0.940996	0.834053	0.106943	8.94301	chr2	76906285	76906712	428	-	L1PA10	LINE	L1
chr16	1239207	1239291	85	*	85	4	0.818308	0.726926	0.0913814	8.94272	chr16	1239238	1239416	179	+	L1MB5	LINE	L1
chr20	26287527	26287868	342	*	342	4	0.899329	0.760765	0.138565	8.9424	chr20	26281860	26293503	11644	+	ALR\Alpha	Satellite	centr
chr9	88371717	88371948	232	*	232	4	0.723759	0.874445	-0.150686	-8.94225	chr9	88371596	88371748	153	-	MIRc	SINE	MIR
chr9	88371717	88371948	232	*	232	4	0.723759	0.874445	-0.150686	-8.94225	chr9	88371836	88372096	261	+	L3	LINE	CR1
chr8	145006450	145006528	79	*	79	4	0.760285	0.846476	-0.0861906	-8.94222	chr8	145006410	145007364	955	-	LTR5_Hs	LTR	ERVK
chr19	18494239	18494379	141	*	141	4	0.864876	0.749427	0.115449	8.94208	chr19	18494135	18494422	288	-	AluJo	SINE	Alu
chr6	31320367	31320576	210	*	210	4	0.657187	0.507021	0.150166	8.94207	chr6	31319361	31320833	1473	-	ERV3-16A3_I	LTR	ERVL
chr1	91873034	91873191	158	*	158	4	0.883093	0.79807	0.0850223	8.94175	chr1	91872813	91873124	312	-	AluJb	SINE	Alu
chr1	91873034	91873191	158	*	158	4	0.883093	0.79807	0.0850223	8.94175	chr1	91873138	91873213	76	+	L1MD	LINE	L1
chr19	20341800	20341948	149	*	149	4	0.782538	0.912399	-0.129861	-8.94173	chr19	20341791	20342094	304	+	AluSx	SINE	Alu
chr3	124491858	124491957	100	*	100	4	0.901445	0.806524	0.0949212	8.9416	chr3	124491849	124492149	301	+	AluSc	SINE	Alu
chr17	42265032	42265282	251	*	251	4	0.788262	0.913333	-0.125071	-8.94152	chr17	42265000	42265199	200	+	MIRc	SINE	MIR
chr2	242221316	242221463	148	*	148	4	0.876201	0.748289	0.127912	8.94133	chr2	242221103	242221397	295	-	AluSx	SINE	Alu
chr3	172930773	172930940	168	*	168	4	0.60868	0.411519	0.197161	8.94119	chr3	172930766	172931074	309	+	AluSz	SINE	Alu
chr6	36650735	36650927	193	*	193	4	0.296796	0.429855	-0.133059	-8.94112	chr6	36650577	36650793	217	-	MIRb	SINE	MIR
chr22	9104079	9104180	102	*	102	4	0.659954	0.825573	-0.165619	-8.94072	chr22	9104072	9104292	221	+	AluYf1	SINE	Alu
chr10	78887258	78887403	146	*	146	4	0.863972	0.742084	0.121888	8.94071	chr10	78887256	78887550	295	+	AluSx1	SINE	Alu
chr18	26780097	26780385	289	*	289	4	0.677336	0.825023	-0.147687	-8.94058	chr18	26780081	26782145	2065	+	Tigger1	DNA	TcMar-Tigger
chr9	51592907	51593047	141	*	141	4	0.888114	0.71023	0.177884	8.94053	chr9	51533773	51593663	59891	+	(TCCAT)n	Simple_repeat	undefined
chr9	51592907	51593047	141	*	141	4	0.888114	0.71023	0.177884	8.94053	chr9	51591716	51709530	117815	+	(ATTCC)n	Simple_repeat	undefined
chr13	75341813	75342147	335	*	335	4	0.786238	0.921209	-0.134971	-8.94045	chr13	75341178	75344076	2899	+	L1PA16	LINE	L1
chr2	55770870	55770949	80	*	80	4	0.807265	0.871943	-0.0646779	-8.94021	chr2	55770067	55771923	1857	-	SVA_F	Retroposon	SVA
chr16	95549346	95549559	214	*	214	4	0.34169	0.507797	-0.166107	-8.94019	chr16	95549071	95549367	297	+	AluSz	SINE	Alu
chr16	95549346	95549559	214	*	214	4	0.34169	0.507797	-0.166107	-8.94019	chr16	95549482	95549755	274	+	L1MEc	LINE	L1
chr17	13873865	13874015	151	*	151	4	0.463272	0.626297	-0.163025	-8.94014	chr17	13873859	13874429	571	-	HUERS-P2-int	LTR	ERV1
chrX	111281276	111281535	260	*	260	4	0.543518	0.691117	-0.147598	-8.93999	chrX	111281035	111281413	379	+	MSTA	LTR	ERVL-MaLR
chr22	50221323	50221436	114	*	114	4	0.741368	0.842062	-0.100694	-8.93989	chr22	50221278	50221384	107	+	(AC)n	Simple_repeat	undefined
chr22	50221323	50221436	114	*	114	4	0.741368	0.842062	-0.100694	-8.93989	chr22	50221424	50221732	309	-	MER2	DNA	TcMar-Tigger
chr13	45095488	45095678	191	*	191	4	0.485254	0.659936	-0.174682	-8.93979	chr13	45095660	45095881	222	+	MER112	DNA	hAT-Charlie
chr22	32119647	32119815	169	*	169	4	0.876315	0.756632	0.119683	8.93967	chr22	32119609	32119919	311	-	AluSz	SINE	Alu
chr16	76097827	76097903	77	*	77	4	0.820193	0.71436	0.105834	8.93962	chr16	76097825	76097960	136	+	AluSx3	SINE	Alu
chr11	96244602	96244851	250	*	250	4	0.772692	0.620977	0.151715	8.93958	chr11	96244728	96244780	53	+	L2d2	LINE	L2
chr11	96244602	96244851	250	*	250	4	0.772692	0.620977	0.151715	8.93958	chr11	96244780	96245049	270	+	L2d	LINE	L2
chr4	182838956	182839202	247	*	247	4	0.901402	0.790271	0.111131	8.9395	chr4	182838512	182839093	582	-	MLT1D	LTR	ERVL-MaLR
chr4	182838956	182839202	247	*	247	4	0.901402	0.790271	0.111131	8.9395	chr4	182839123	182839395	273	+	AluSx	SINE	Alu
chr3	30981004	30981109	106	*	106	4	0.838671	0.945787	-0.107116	-8.93945	chr3	30980908	30981309	402	+	MSTA	LTR	ERVL-MaLR
chr5	4592244	4592494	251	*	251	4	0.803982	0.918423	-0.114441	-8.93922	chr5	4592294	4592509	216	-	MIR	SINE	MIR
chr2	122471046	122471197	152	*	152	4	0.902855	0.813937	0.0889185	8.93914	chr2	122470971	122471265	295	+	AluSg	SINE	Alu
chr1	221821518	221821765	248	*	248	4	0.667007	0.808595	-0.141588	-8.93883	chr1	221821515	221821807	293	+	AluSx	SINE	Alu
chr4	5128126	5128220	95	*	95	4	0.33802	0.467989	-0.129969	-8.93854	chr4	5128113	5128491	379	-	MLT1B	LTR	ERVL-MaLR
chr10	106808018	106808081	64	*	64	4	0.930784	0.86728	0.0635047	8.93846	chr10	106807845	106808160	316	-	AluY	SINE	Alu
chr19	6992097	6992429	333	*	333	4	0.755674	0.605874	0.149799	8.93838	chr19	6992117	6992156	40	+	L1PA6	LINE	L1
chr2	175036000	175036139	140	*	140	4	0.77343	0.857975	-0.084545	-8.93838	chr2	175035862	175036073	212	+	LTR78	LTR	ERV1
chr2	175036000	175036139	140	*	140	4	0.77343	0.857975	-0.084545	-8.93838	chr2	175036112	175037810	1699	-	LTR12C	LTR	ERV1
chr9	65079529	65079790	262	*	262	4	0.851192	0.630718	0.220474	8.93829	chr9	65032583	65150453	117871	+	(GAATG)n	Satellite	undefined
chr3	17187019	17187268	250	*	250	4	0.805366	0.650781	0.154585	8.93827	chr3	17186709	17187030	322	-	AluJb	SINE	Alu
chr3	17187019	17187268	250	*	250	4	0.805366	0.650781	0.154585	8.93827	chr3	17187034	17187236	203	+	MIR	SINE	MIR
chr19	39960944	39961053	110	*	110	4	0.848395	0.918436	-0.0700407	-8.93806	chr19	39960733	39961512	780	+	SAT-VAR_rnd-1_family-9	Satellite	undefined
chr4	58902207	58902281	75	*	75	4	0.641603	0.747757	-0.106154	-8.93798	chr4	58902130	58902427	298	+	AluY	SINE	Alu
chr12	20152594	20152864	271	*	271	4	0.312364	0.47996	-0.167595	-8.93784	chr12	20152734	20152808	75	+	MIR	SINE	MIR
chr12	20152594	20152864	271	*	271	4	0.312364	0.47996	-0.167595	-8.93784	chr12	20152829	20152890	62	-	Ricksha_c	DNA	MULE-MuDR
chr2	43588950	43589150	201	*	201	4	0.772159	0.873817	-0.101659	-8.93774	chr2	43588887	43589169	283	+	L1MB4	LINE	L1
chr20	287692	287888	197	*	197	4	0.852588	0.947699	-0.0951104	-8.93764	chr20	287629	287937	309	-	AluSx	SINE	Alu
chr22	35594001	35594237	237	*	237	4	0.420029	0.571776	-0.151747	-8.93752	chr22	35594028	35594132	105	-	MamRep38	DNA	hAT-Tip100
chr19	53404072	53404226	155	*	155	4	0.797038	0.65966	0.137378	8.93751	chr19	53403994	53404286	293	+	AluSx	SINE	Alu
chr5	117071472	117071556	85	*	85	4	0.47726	0.600337	-0.123077	-8.93727	chr5	117071390	117071751	362	+	MER48	LTR	ERV1
chr11	73615456	73615672	217	*	217	4	0.46051	0.64387	-0.18336	-8.93726	chr11	73615437	73615738	302	+	AluSx1	SINE	Alu
chr5	157577674	157578038	365	*	365	4	0.826762	0.694789	0.131972	8.93725	chr5	157577867	157578030	164	+	MIRc	SINE	MIR
chr4	172644390	172644685	296	*	296	4	0.799876	0.636234	0.163641	8.93724	chr4	172644242	172644545	304	-	AluJb	SINE	Alu
chr4	172644390	172644685	296	*	296	4	0.799876	0.636234	0.163641	8.93724	chr4	172644545	172644849	305	-	L1ME3G	LINE	L1
chr3	69444243	69444425	183	*	183	4	0.566421	0.719647	-0.153225	-8.93721	chr3	69444128	69444465	338	+	MamRep137	DNA	TcMar-Tigger
chr2	36894552	36894732	181	*	181	4	0.650284	0.789373	-0.139089	-8.93703	chr2	36894450	36894628	179	+	AluSx	SINE	Alu
chrX	134274269	134274616	348	*	348	4	0.560092	0.749865	-0.189773	-8.93702	chrX	134274142	134274425	284	-	AluJb	SINE	Alu
chr3	41843135	41843402	268	*	268	4	0.837125	0.928958	-0.0918323	-8.93675	chr3	41841669	41847792	6124	+	L1PA4	LINE	L1
chr12	124334422	124334659	238	*	238	4	0.727962	0.591158	0.136804	8.93668	chr12	124334465	124334514	50	-	L2a	LINE	L2
chr1	190407886	190408100	215	*	215	4	0.891986	0.77558	0.116406	8.93664	chr1	190403554	190408584	5031	-	L1PA7	LINE	L1
chr8	101979172	101979407	236	*	236	4	0.894043	0.796531	0.0975118	8.93648	chr8	101978318	101984462	6145	+	L1PA4	LINE	L1
chr7	149412805	149413172	368	*	368	4	0.48043	0.652384	-0.171954	-8.93632	chr7	149412791	149412969	179	-	Tigger19a	DNA	TcMar-Tigger
chr15	77077404	77077827	424	*	424	4	0.783123	0.60673	0.176393	8.93631	chr15	77077429	77077463	35	+	(ATGACA)n	Simple_repeat	undefined
chr15	77077404	77077827	424	*	424	4	0.783123	0.60673	0.176393	8.93631	chr15	77077727	77077950	224	-	MIR	SINE	MIR
chr4	176393558	176394263	706	*	706	4	0.812743	0.638907	0.173836	8.9363	chr4	176393606	176393655	50	+	GA-rich	Low_complexity	undefined
chr3	11643482	11643617	136	*	136	4	0.887365	0.76767	0.119695	8.93625	chr3	11643419	11643544	126	+	L2c	LINE	L2
chr1	94667643	94667740	98	*	98	4	0.478437	0.601998	-0.123561	-8.93597	chr1	94666868	94667822	955	-	L1MEh	LINE	L1
chr1	57521783	57521990	208	*	208	4	0.638152	0.798599	-0.160448	-8.93593	chr1	57521739	57521790	52	-	L2c	LINE	L2
chr1	126312737	126312806	70	*	70	4	0.850461	0.651037	0.199424	8.93584	chr1	121790365	126641703	4851339	-	ALR\Alpha	Satellite	centr
chr2	37005480	37005699	220	*	220	4	0.858512	0.709142	0.14937	8.9358	chr2	37005420	37005889	470	+	L1ME3Cz	LINE	L1
chr5	12327838	12327999	162	*	162	4	0.850456	0.707474	0.142982	8.93579	chr5	12327946	12328266	321	-	MER46C	DNA	TcMar-Tigger
chr16	50403296	50403417	122	*	122	4	0.795026	0.643642	0.151384	8.9355	chr16	50401395	50403871	2477	+	HSATII	Satellite	undefined
chr20	11911780	11912310	531	*	531	4	0.812252	0.933679	-0.121427	-8.93549	chr20	11911702	11911780	79	+	Tigger6a	DNA	TcMar-Tigger
chr20	11911780	11912310	531	*	531	4	0.812252	0.933679	-0.121427	-8.93549	chr20	11911780	11912169	390	+	Tigger3a	DNA	TcMar-Tigger
chr20	11911780	11912310	531	*	531	4	0.812252	0.933679	-0.121427	-8.93549	chr20	11912169	11912220	52	+	Tigger6a	DNA	TcMar-Tigger
chr20	11911780	11912310	531	*	531	4	0.812252	0.933679	-0.121427	-8.93549	chr20	11912288	11912356	69	+	(TTCT)n	Simple_repeat	undefined
chr6	135643518	135643762	245	*	245	4	0.531043	0.688066	-0.157023	-8.93525	chr6	135643421	135643726	306	-	AluSx	SINE	Alu
chr8	3257384	3257702	319	*	319	4	0.383119	0.566968	-0.183849	-8.93523	chr8	3256940	3257618	679	+	L1MC1	LINE	L1
chr2	129939566	129939646	81	*	81	4	0.805347	0.89053	-0.0851829	-8.93505	chr2	129939645	129939945	301	+	AluYk4	SINE	Alu
chr19	41070720	41070963	244	*	244	4	0.7124	0.530848	0.181552	8.93495	chr19	41070937	41070961	25	+	(GT)n	Simple_repeat	undefined
chr12	16468501	16469178	678	*	678	4	0.702485	0.468313	0.234172	8.93486	chr12	16468444	16468534	91	+	MER20B	DNA	hAT-Charlie
chr12	16468501	16469178	678	*	678	4	0.702485	0.468313	0.234172	8.93486	chr12	16468552	16469003	452	+	L2a	LINE	L2
chr15	16701321	16701531	211	*	211	4	0.719359	0.860119	-0.140759	-8.93479	chr15	16674887	17720795	1045909	-	ALR\Alpha	Satellite	centr
chr2	217021536	217021726	191	*	191	4	0.757464	0.90124	-0.143776	-8.93477	chr2	217021634	217022023	390	-	MLT1B	LTR	ERVL-MaLR
chr2	232878586	232878708	123	*	123	4	0.890296	0.781386	0.10891	8.93475	chr2	232878549	232878848	300	-	AluSx	SINE	Alu
chr15	1070160	1070274	115	*	115	4	0.706731	0.936982	-0.230252	-8.93462	chr15	1064368	1071259	6892	+	BSR	Beta	Satellite
chr17	60508472	60508636	165	*	165	4	0.619274	0.792196	-0.172921	-8.93445	chr17	60508427	60508713	287	+	AluJb	SINE	Alu
chr1	192960413	192960576	164	*	164	4	0.83724	0.932519	-0.0952797	-8.93429	chr1	192960220	192960510	291	-	AluY	SINE	Alu
chr1	192960413	192960576	164	*	164	4	0.83724	0.932519	-0.0952797	-8.93429	chr1	192960510	192960572	63	-	CR1-16_AMi	LINE	CR1
chr13	39794901	39795120	220	*	220	4	0.676139	0.797204	-0.121064	-8.93419	chr13	39794960	39795118	159	+	MIR	SINE	MIR
chr3	6988374	6989338	965	*	965	4	0.917897	0.769942	0.147955	8.934	chr3	6988276	6988467	192	-	THE1C	LTR	ERVL-MaLR
chr3	6988374	6989338	965	*	965	4	0.917897	0.769942	0.147955	8.934	chr3	6988467	6988759	293	+	AluSq2	SINE	Alu
chr3	6988374	6989338	965	*	965	4	0.917897	0.769942	0.147955	8.934	chr3	6988759	6990166	1408	-	THE1C	LTR	ERVL-MaLR
chr14	69512813	69512922	110	*	110	4	0.320832	0.432826	-0.111994	-8.93363	chr14	69512582	69512901	320	-	AluSx	SINE	Alu
chr14	69512813	69512922	110	*	110	4	0.320832	0.432826	-0.111994	-8.93363	chr14	69512901	69513015	115	-	MER5A1	DNA	hAT-Charlie
chr12	115777894	115778086	193	*	193	4	0.784502	0.905607	-0.121106	-8.93358	chr12	115778005	115778181	177	+	L1ME3A	LINE	L1
chr13	44575463	44575760	298	*	298	4	0.783579	0.895894	-0.112315	-8.93338	chr13	44575246	44575544	299	-	AluSx	SINE	Alu
chr16	78984481	78984710	230	*	230	4	0.454359	0.286828	0.16753	8.93325	chr16	78984659	78984687	29	+	(ACAAC)n	Simple_repeat	undefined
chr5	49912013	49912243	231	*	231	4	0.518845	0.688167	-0.169322	-8.93304	chr5	49863181	49923114	59934	+	(ATTCC)n	Simple_repeat	undefined
chr4	7653099	7653231	133	*	133	4	0.806471	0.909514	-0.103043	-8.93297	chr4	7652805	7653297	493	+	MLT1D	LTR	ERVL-MaLR
chr4	185825731	185825894	164	*	164	4	0.731209	0.871177	-0.139967	-8.93292	chr4	185825491	185825873	383	-	MSTA	LTR	ERVL-MaLR
chr19	43374541	43374703	163	*	163	4	0.586069	0.464311	0.121758	8.93284	chr19	43374464	43374652	189	+	MIR	SINE	MIR
chr2	187249644	187249842	199	*	199	4	0.87105	0.745777	0.125274	8.93275	chr2	187249655	187249773	119	-	MLT1B	LTR	ERVL-MaLR
chr2	187249644	187249842	199	*	199	4	0.87105	0.745777	0.125274	8.93275	chr2	187249793	187249970	178	-	MLT1B	LTR	ERVL-MaLR
chr8	2215154	2215300	147	*	147	4	0.884786	0.773986	0.110799	8.93261	chr8	2215240	2215716	477	+	Kanga1a	DNA	TcMar-Tc2
chr12	118249377	118249514	138	*	138	4	0.830562	0.720727	0.109835	8.93241	chr12	118249124	118249426	303	-	AluSx	SINE	Alu
chr12	118249377	118249514	138	*	138	4	0.830562	0.720727	0.109835	8.93241	chr12	118249426	118249467	42	+	L1ME1	LINE	L1
chr12	118249377	118249514	138	*	138	4	0.830562	0.720727	0.109835	8.93241	chr12	118249467	118249767	301	+	AluSg7	SINE	Alu
chrX	65011787	65011982	196	*	196	4	0.611321	0.77088	-0.159558	-8.9323	chrX	65011374	65012054	681	+	L1PREC2	LINE	L1
chrX	53647140	53647327	188	*	188	4	0.249728	0.365517	-0.115789	-8.93212	chrX	53647220	53647271	52	+	A-rich	Low_complexity	undefined
chr15	31730508	31730703	196	*	196	4	0.863118	0.702508	0.160611	8.93206	chr15	31730696	31730978	283	+	AluSq2	SINE	Alu
chrX	94922567	94922740	174	*	174	4	0.793631	0.645294	0.148337	8.93202	chrX	94922558	94922701	144	+	LTR88b	LTR	Gypsy
chr2	2805110	2805278	169	*	169	4	0.583133	0.740513	-0.15738	-8.93196	chr2	2805072	2805417	346	+	MLT2D	LTR	ERVL
chr9	36583973	36584102	130	*	130	4	0.905006	0.807598	0.0974079	8.93184	chr9	36583874	36584181	308	-	AluSg	SINE	Alu
chr1	59021744	59022078	335	*	335	4	0.738023	0.559332	0.178691	8.93176	chr1	59021739	59021835	97	-	L2c	LINE	L2
chr1	59021744	59022078	335	*	335	4	0.738023	0.559332	0.178691	8.93176	chr1	59021835	59022074	240	-	MIR	SINE	MIR
chr1	59021744	59022078	335	*	335	4	0.738023	0.559332	0.178691	8.93176	chr1	59022074	59022409	336	-	L2c	LINE	L2
chr1	105552283	105552333	51	*	51	4	0.915275	0.835067	0.0802077	8.93169	chr1	105552080	105552382	303	-	AluYb8	SINE	Alu
chr13	24221102	24221389	288	*	288	4	0.837357	0.936277	-0.0989201	-8.93131	chr13	24220877	24221156	280	+	AluSg	SINE	Alu
chr13	24221102	24221389	288	*	288	4	0.837357	0.936277	-0.0989201	-8.93131	chr13	24221156	24221197	42	+	(AAAC)n	Simple_repeat	undefined
chr13	24221102	24221389	288	*	288	4	0.837357	0.936277	-0.0989201	-8.93131	chr13	24221197	24221224	28	+	(CA)n	Simple_repeat	undefined
chr13	24221102	24221389	288	*	288	4	0.837357	0.936277	-0.0989201	-8.93131	chr13	24221387	24221686	300	+	AluJb	SINE	Alu
chr17	39487427	39487491	65	*	65	4	0.899577	0.822718	0.0768587	8.93116	chr17	39487349	39487655	307	+	AluSx	SINE	Alu
chr17	4376984	4377118	135	*	135	4	0.831159	0.914418	-0.0832593	-8.93108	chr17	4376748	4377048	301	+	AluSg	SINE	Alu
chr17	4376984	4377118	135	*	135	4	0.831159	0.914418	-0.0832593	-8.93108	chr17	4377048	4377585	538	-	L2a	LINE	L2
chr5	81069593	81069734	142	*	142	4	0.850768	0.947183	-0.0964145	-8.93102	chr5	81069608	81069781	174	-	AluSp	SINE	Alu
chr1	104407905	104408036	132	*	132	4	0.897499	0.814289	0.0832097	8.9309	chr1	104407808	104408094	287	+	AluSc8	SINE	Alu
chr10	20139427	20139636	210	*	210	4	0.580043	0.735765	-0.155722	-8.93048	chr10	20139242	20139741	500	-	HERVH-int	LTR	ERV1
chr11	61014936	61015030	95	*	95	4	0.942534	0.85721	0.0853244	8.93044	chr11	61014773	61015063	291	+	AluSx1	SINE	Alu
chr2	86811934	86812015	82	*	82	4	0.207297	0.297541	-0.0902443	-8.93026	chr2	86811937	86811960	24	+	(TTG)n	Simple_repeat	undefined
chr8	650660	650776	117	*	117	4	0.829155	0.717776	0.111379	8.93026	chr8	650696	650950	255	+	L1MC2	LINE	L1
chr3	95838604	95838702	99	*	99	4	0.534649	0.722545	-0.187896	-8.93019	chr3	95837521	95839118	1598	-	ACRO1	Satellite	acro
chr2	200957916	200958375	460	*	460	4	0.755926	0.589655	0.166271	8.92992	chr2	200957905	200958144	240	-	AluJb	SINE	Alu
chr2	200957916	200958375	460	*	460	4	0.755926	0.589655	0.166271	8.92992	chr2	200958347	200958743	397	+	MER115	DNA	hAT-Tip100
chr1	191442501	191442573	73	*	73	4	0.910502	0.82402	0.0864825	8.92973	chr1	191442409	191442546	138	-	MIR3	SINE	MIR
chr1	191442501	191442573	73	*	73	4	0.910502	0.82402	0.0864825	8.92973	chr1	191442562	191442908	347	-	Tigger3a	DNA	TcMar-Tigger
chr15	97880294	97880463	170	*	170	4	0.762573	0.865536	-0.102962	-8.9296	chr15	97880053	97880348	296	-	AluSz6	SINE	Alu
chr15	97880294	97880463	170	*	170	4	0.762573	0.865536	-0.102962	-8.9296	chr15	97880354	97880696	343	+	L1M5	LINE	L1
chr1	58178986	58179326	341	*	341	4	0.779606	0.898228	-0.118622	-8.92957	chr1	58179302	58179521	220	+	MER30	DNA	hAT-Charlie
chr22	323822	323906	85	*	85	4	0.573688	0.735121	-0.161433	-8.92939	chr22	323793	323857	65	+	GAP_chr14-chr22_64bp	Unknown	undefined
chr22	323822	323906	85	*	85	4	0.573688	0.735121	-0.161433	-8.92939	chr22	323857	323921	65	+	GAP_chr14-chr22_64bp	Unknown	undefined
chr15	49967836	49967945	110	*	110	4	0.873002	0.777106	0.0958957	8.92909	chr15	49967893	49968003	111	-	L2	LINE	L2
chrX	70652714	70652835	122	*	122	4	0.815692	0.897546	-0.0818543	-8.92892	chrX	70652454	70652755	302	+	AluSz	SINE	Alu
chrX	70652714	70652835	122	*	122	4	0.815692	0.897546	-0.0818543	-8.92892	chrX	70652755	70653064	310	-	L1M4	LINE	L1
chr1	28667536	28667665	130	*	130	4	0.889167	0.792747	0.0964197	8.92881	chr1	28667383	28667674	292	-	AluSg	SINE	Alu
chr3	135293957	135294167	211	*	211	4	0.477127	0.634681	-0.157554	-8.92863	chr3	135293777	135294183	407	+	LTR28B	LTR	ERV1
chr4	38140540	38140740	201	*	201	4	0.761722	0.890544	-0.128821	-8.92859	chr4	38140531	38140818	288	+	AluSx	SINE	Alu
chr13	99696159	99696256	98	*	98	4	0.833155	0.708681	0.124473	8.92839	chr13	99696140	99696528	389	-	MER44C	DNA	TcMar-Tigger
chrX	117600954	117601029	76	*	76	4	0.619641	0.725994	-0.106353	-8.92839	chrX	117600893	117600987	95	+	(GGCGCG)n	Simple_repeat	undefined
chrX	117600954	117601029	76	*	76	4	0.619641	0.725994	-0.106353	-8.92839	chrX	117600995	117601261	267	+	LTR67B	LTR	ERVL
chr1	55408917	55409249	333	*	333	4	0.866122	0.71794	0.148183	8.92838	chr1	55409221	55409362	142	+	MIR	SINE	MIR
chr9	71426863	71426962	100	*	100	4	0.513511	0.698305	-0.184793	-8.92836	chr9	71405439	71444955	39517	+	(GAATG)n	Satellite	undefined
chr1	243430027	243430329	303	*	303	4	0.726527	0.866887	-0.14036	-8.92808	chr1	243429832	243430106	275	-	AluJb	SINE	Alu
chr16	48702633	48702731	99	*	99	4	0.715789	0.836795	-0.121006	-8.92788	chr16	48697120	48702771	5652	+	HSATII	Satellite	undefined
chr9	134646882	134647017	136	*	136	4	0.882339	0.94934	-0.0670019	-8.92776	chr9	134646811	134647119	309	-	AluY	SINE	Alu
chr21	42518823	42518920	98	*	98	4	0.687473	0.794536	-0.107063	-8.92775	chr21	42518725	42518833	109	+	MER31B	LTR	ERV1
chr21	42518823	42518920	98	*	98	4	0.687473	0.794536	-0.107063	-8.92775	chr21	42518869	42519060	192	+	MER31B	LTR	ERV1
chr17	80656290	80656411	122	*	122	4	0.879459	0.764687	0.114772	8.9277	chr17	80656063	80656357	295	+	AluJb	SINE	Alu
chr17	80656290	80656411	122	*	122	4	0.879459	0.764687	0.114772	8.9277	chr17	80656391	80656710	320	+	L1M5	LINE	L1
chr6	106234954	106235254	301	*	301	4	0.857264	0.709432	0.147832	8.92762	chr6	106234917	106234994	78	-	L1ME4b	LINE	L1
chr6	106234954	106235254	301	*	301	4	0.857264	0.709432	0.147832	8.92762	chr6	106235179	106235240	62	+	L2	LINE	L2
chr8	44425798	44426539	742	*	742	5	0.669118	0.814224	-0.145105	-8.92728	chr8	44238832	44456541	217710	+	ALR\Alpha	Satellite	centr
chr14	33489806	33489984	179	*	179	4	0.813522	0.91087	-0.0973484	-8.92724	chr14	33489755	33490041	287	-	AluSx3	SINE	Alu
chr5	11519552	11519952	401	*	401	4	0.715837	0.53628	0.179557	8.9272	chr5	11518939	11519553	615	-	L3	LINE	CR1
chr5	11519552	11519952	401	*	401	4	0.715837	0.53628	0.179557	8.9272	chr5	11519936	11520134	199	+	Charlie7	DNA	hAT-Charlie
chr11	133895683	133896323	641	*	641	4	0.865963	0.707589	0.158374	8.92719	chr11	133895624	133897624	2001	-	L1PB1	LINE	L1
chr13	95975243	95975405	163	*	163	4	0.630502	0.785363	-0.154861	-8.92709	chr13	95975231	95975509	279	+	L1PA5	LINE	L1
chr12	93378743	93379140	398	*	398	4	0.79104	0.67441	0.116631	8.92706	chr12	93378835	93378919	85	+	L3	LINE	CR1
chr12	93378743	93379140	398	*	398	4	0.79104	0.67441	0.116631	8.92706	chr12	93378506	93378797	292	-	AluSz	SINE	Alu
chr12	93378743	93379140	398	*	398	4	0.79104	0.67441	0.116631	8.92706	chr12	93379033	93379339	307	+	AluSx	SINE	Alu
chr7	55879554	55880025	472	*	472	4	0.79047	0.898084	-0.107614	-8.92701	chr7	55879553	55879795	243	+	L1MB7	LINE	L1
chr7	55879554	55880025	472	*	472	4	0.79047	0.898084	-0.107614	-8.92701	chr7	55879795	55880058	264	+	AluJb	SINE	Alu
chr1	71382026	71382373	348	*	348	4	0.823055	0.690215	0.13284	8.927	chr1	71380267	71383016	2750	+	HERVP71A-int	LTR	ERV1
chr6	74708527	74708773	247	*	247	4	0.902352	0.809753	0.0925988	8.92686	chr6	74708480	74708732	253	+	AluJb	SINE	Alu
chr6	74708527	74708773	247	*	247	4	0.902352	0.809753	0.0925988	8.92686	chr6	74708746	74708971	226	+	AluSz6	SINE	Alu
chr7	65948645	65948928	284	*	284	4	0.777836	0.887906	-0.11007	-8.92682	chr7	65948402	65948699	298	-	AluSx	SINE	Alu
chr7	65948645	65948928	284	*	284	4	0.777836	0.887906	-0.11007	-8.92682	chr7	65948850	65949158	309	-	AluSx	SINE	Alu
chr11	58657273	58657702	430	*	430	4	0.654374	0.814195	-0.159821	-8.92677	chr11	58656028	58657364	1337	+	L1PBa	LINE	L1
chr11	58657273	58657702	430	*	430	4	0.654374	0.814195	-0.159821	-8.92677	chr11	58657364	58657577	214	-	LTR22A	LTR	ERVK
chr11	58657273	58657702	430	*	430	4	0.654374	0.814195	-0.159821	-8.92677	chr11	58657577	58657812	236	+	AluSg	SINE	Alu
chr18	68721787	68722095	309	*	309	4	0.793893	0.62155	0.172344	8.9266	chr18	68721793	68722034	242	-	MIR	SINE	MIR
chr18	68721787	68722095	309	*	309	4	0.793893	0.62155	0.172344	8.9266	chr18	68722077	68722370	294	+	L1M5	LINE	L1
chr10	11727617	11727756	140	*	140	4	0.532055	0.656791	-0.124736	-8.92653	chr10	11727622	11727676	55	-	L2b	LINE	L2
chr1	78668671	78668797	127	*	127	4	0.564672	0.390559	0.174113	8.92648	chr1	78668649	78668902	254	+	MIR	SINE	MIR
chrY	1379866	1379924	59	*	59	4	0.771801	0.876974	-0.105173	-8.92643	chrY	1379756	1380063	308	-	AluSq2	SINE	Alu
chr3	129225615	129225725	111	*	111	4	0.613557	0.726278	-0.112721	-8.92637	chr3	129225671	129225737	67	+	MER20	DNA	hAT-Charlie
chr4	11389424	11389620	197	*	197	4	0.918082	0.790335	0.127747	8.92629	chr4	11389239	11389581	343	+	MamTip3	DNA	hAT-Tip100
chr7	5730987	5731090	104	*	104	4	0.85331	0.750335	0.102975	8.92626	chr7	5730785	5731097	313	-	AluSx	SINE	Alu
chr19	11536745	11536953	209	*	209	4	0.770581	0.875019	-0.104438	-8.92602	chr19	11536513	11536908	396	+	MER20B	DNA	hAT-Charlie
chr19	11536745	11536953	209	*	209	4	0.770581	0.875019	-0.104438	-8.92602	chr19	11536908	11537277	370	-	AluSx	SINE	Alu
chr7	115027778	115028018	241	*	241	4	0.841789	0.70645	0.135338	8.92585	chr7	115027564	115027874	311	+	AluSx	SINE	Alu
chr12	42163126	42163309	184	*	184	4	0.871465	0.722562	0.148903	8.92576	chr12	42163234	42163282	49	-	L1MEi	LINE	L1
chr12	42163126	42163309	184	*	184	4	0.871465	0.722562	0.148903	8.92576	chr12	42163282	42163584	303	-	AluSg7	SINE	Alu
chrX	6458015	6458230	216	*	216	4	0.670928	0.806719	-0.135791	-8.92573	chrX	6457725	6458024	300	-	AluSx1	SINE	Alu
chrX	6458015	6458230	216	*	216	4	0.670928	0.806719	-0.135791	-8.92573	chrX	6458079	6458261	183	+	MER20	DNA	hAT-Charlie
chr10	17741413	17741499	87	*	87	4	0.86005	0.744969	0.115081	8.92567	chr10	17737182	17742282	5101	-	L1PA3	LINE	L1
chr2	98426420	98426602	183	*	183	4	0.631089	0.810767	-0.179677	-8.92538	chr2	98426318	98426429	112	+	L2c	LINE	L2
chr6	117589192	117589418	227	*	227	4	0.340981	0.191754	0.149226	8.92532	chr6	117589356	117589426	71	-	MIRc	SINE	MIR
chr8	80828462	80828538	77	*	77	4	0.929425	0.844937	0.0844877	8.92523	chr8	80828364	80828657	294	+	AluSp	SINE	Alu
chr16	75530281	75530357	77	*	77	4	0.601428	0.458475	0.142953	8.92497	chr16	75530274	75530364	91	+	AluJb	SINE	Alu
chr15	66041206	66041284	79	*	79	4	0.913603	0.83518	0.0784234	8.9248	chr15	66039939	66041870	1932	+	SVA_A	Retroposon	SVA
chr10	14589214	14589357	144	*	144	4	0.504722	0.636258	-0.131536	-8.92479	chr10	14589105	14589411	307	-	AluSz	SINE	Alu
chr8	93912734	93912963	230	*	230	4	0.854713	0.944413	-0.0897002	-8.92479	chr8	93912738	93912992	255	-	MLT1J1	LTR	ERVL-MaLR
chr1	33038345	33038623	279	*	279	4	0.500869	0.679977	-0.179108	-8.92464	chr1	33038475	33038623	149	-	MIRb	SINE	MIR
chr16	15593770	15594003	234	*	234	4	0.850835	0.721577	0.129257	8.92458	chr16	15593734	15594033	300	+	AluJb	SINE	Alu
chr5	135642245	135642408	164	*	164	4	0.799679	0.636728	0.16295	8.92452	chr5	135642197	135642276	80	+	(TGCTGG)n	Simple_repeat	undefined
chr2	92120393	92120569	177	*	177	4	0.682311	0.548732	0.133579	8.92438	chr2	92115212	92121243	6032	-	L1PA2	LINE	L1
chr1	112342580	112342746	167	*	167	4	0.803955	0.917243	-0.113289	-8.92413	chr1	112342641	112342697	57	-	L2b	LINE	L2
chr1	112342580	112342746	167	*	167	4	0.803955	0.917243	-0.113289	-8.92413	chr1	112342703	112342946	244	-	MIR	SINE	MIR
chr4	185593865	185594018	154	*	154	4	0.803935	0.675974	0.12796	8.92368	chr4	185593694	185593996	303	+	AluSx	SINE	Alu
chr16	90769197	90769281	85	*	85	4	0.833892	0.73414	0.099752	8.92356	chr16	90768968	90769278	311	+	AluSz	SINE	Alu
chr2	114469320	114469544	225	*	225	4	0.93217	0.809198	0.122973	8.92344	chr2	114469369	114469460	92	+	MIRb	SINE	MIR
chr2	114469320	114469544	225	*	225	4	0.93217	0.809198	0.122973	8.92344	chr2	114469462	114469803	342	-	MLT1A	LTR	ERVL-MaLR
chr13	48644426	48644822	397	*	397	4	0.739009	0.892927	-0.153918	-8.92325	chr13	48644274	48645020	747	-	MLT1A0	LTR	ERVL-MaLR
chr3	86805102	86805214	113	*	113	4	0.786709	0.866746	-0.0800366	-8.92322	chr3	86804100	86805459	1360	-	LTR12D	LTR	ERV1
chr8	137916177	137916385	209	*	209	4	0.62327	0.78128	-0.15801	-8.9232	chr8	137915923	137916225	303	-	MER50	LTR	ERV1
chr8	137916177	137916385	209	*	209	4	0.62327	0.78128	-0.15801	-8.9232	chr8	137916211	137916391	181	-	MER50	LTR	ERV1
chr7	155681020	155681253	234	*	234	4	0.617894	0.448021	0.169873	8.92306	chr7	155680890	155681687	798	-	L1MC3	LINE	L1
chr3	133786420	133786552	133	*	133	4	0.831313	0.922444	-0.0911305	-8.92305	chr3	133785559	133788938	3380	+	L1P3	LINE	L1
chr1	239466172	239466264	93	*	93	4	0.932314	0.848157	0.0841578	8.92296	chr1	239466206	239466506	301	+	AluSx	SINE	Alu
chr2	7845546	7845765	220	*	220	4	0.792351	0.915372	-0.12302	-8.92289	chr2	7845538	7845833	296	+	AluSx	SINE	Alu
chr11	110470076	110470322	247	*	247	4	0.323065	0.484684	-0.16162	-8.92288	chr11	110470120	110470273	154	+	L2c	LINE	L2
chr14	3832270	3832705	436	*	436	4	0.450761	0.76754	-0.316779	-8.9228	chr14	3819169	3878975	59807	+	(ATTCC)n	Simple_repeat	undefined
chr18	766993	767182	190	*	190	4	0.929858	0.836849	0.0930094	8.92259	chr18	766946	767213	268	+	L2a	LINE	L2
chr20	49462158	49462238	81	*	81	4	0.831612	0.710262	0.12135	8.92243	chr20	49461961	49462272	312	+	AluSx3	SINE	Alu
chr19	11944921	11945080	160	*	160	4	0.801041	0.639847	0.161193	8.92209	chr19	11944831	11945129	299	-	AluYe5	SINE	Alu
chr10	32164896	32165022	127	*	127	4	0.863077	0.959995	-0.0969178	-8.9219	chr10	32163883	32165151	1269	-	HERVH-int	LTR	ERV1
chr6	93228700	93228758	59	*	59	4	0.929654	0.857718	0.0719356	8.9219	chr6	93228648	93228965	318	+	AluSx	SINE	Alu
chr15	47512127	47512246	120	*	120	4	0.863977	0.775992	0.0879848	8.92186	chr15	47509855	47512744	2890	-	HERVH-int	LTR	ERV1
chr12	53655862	53655996	135	*	135	4	0.819092	0.684068	0.135025	8.92147	chr12	53655681	53655961	281	-	AluSx	SINE	Alu
chr12	53655862	53655996	135	*	135	4	0.819092	0.684068	0.135025	8.92147	chr12	53655961	53656108	148	-	MIR	SINE	MIR
chr3	151761191	151761340	150	*	150	4	0.553732	0.700554	-0.146822	-8.92146	chr3	151761043	151761345	303	-	AluSx	SINE	Alu
chr16	64308232	64308598	367	*	367	4	0.727854	0.570024	0.15783	8.92138	chr16	64308401	64308430	30	+	(TG)n	Simple_repeat	undefined
chr7	85982476	85982644	169	*	169	4	0.801851	0.925723	-0.123873	-8.92137	chr7	85982458	85982866	409	-	MSTB	LTR	ERVL-MaLR
chr4	97521981	97522164	184	*	184	4	0.553038	0.673628	-0.12059	-8.92119	chr4	97521614	97522103	490	+	L1MA3	LINE	L1
chr4	97521981	97522164	184	*	184	4	0.553038	0.673628	-0.12059	-8.92119	chr4	97522103	97522394	292	-	AluSx3	SINE	Alu
chr2	48328479	48329244	766	*	766	4	0.431909	0.595258	-0.163349	-8.92113	chr2	48328503	48328690	188	-	HAL1M8	LINE	L1
chr2	48328479	48329244	766	*	766	4	0.431909	0.595258	-0.163349	-8.92113	chr2	48328693	48328763	71	+	(AT)n	Simple_repeat	undefined
chr2	48328479	48329244	766	*	766	4	0.431909	0.595258	-0.163349	-8.92113	chr2	48328768	48328918	151	-	HAL1M8	LINE	L1
chr2	48328479	48329244	766	*	766	4	0.431909	0.595258	-0.163349	-8.92113	chr2	48329146	48329247	102	-	L1MA4	LINE	L1
chr13	26667038	26667277	240	*	240	4	0.725549	0.844593	-0.119043	-8.9211	chr13	26666814	26667116	303	-	AluSz	SINE	Alu
chr13	26667038	26667277	240	*	240	4	0.725549	0.844593	-0.119043	-8.9211	chr13	26667116	26667228	113	+	L1MC5a	LINE	L1
chr9	47559173	47559492	320	*	320	4	0.93389	0.799515	0.134375	8.92108	chr9	44938599	47590848	2652250	+	ALR\Alpha	Satellite	centr
chr4	85337379	85337552	174	*	174	4	0.601473	0.759537	-0.158063	-8.92098	chr4	85337020	85337602	583	+	HAL1M8	LINE	L1
chr11	65449639	65449986	348	*	348	4	0.388521	0.58454	-0.196019	-8.92095	chr11	65449400	65450292	893	+	Charlie8	DNA	hAT-Charlie
chr4	25782976	25783218	243	*	243	4	0.826525	0.694438	0.132087	8.92068	chr4	25783065	25783354	290	+	AluSz6	SINE	Alu
chrX	47000588	47000718	131	*	131	4	0.737394	0.578256	0.159138	8.92065	chrX	47000659	47000739	81	+	(CCTCTT)n	Simple_repeat	undefined
chr9	38719621	38719699	79	*	79	4	0.617671	0.73318	-0.11551	-8.92059	chr9	38719418	38719723	306	+	AluY	SINE	Alu
chr8	108699145	108699269	125	*	125	4	0.835186	0.92913	-0.0939443	-8.92033	chr8	108696707	108710482	13776	+	SATR1	Satellite	undefined
chr8	62197984	62198166	183	*	183	4	0.42125	0.600408	-0.179158	-8.92018	chr8	62198091	62198118	28	+	(AC)n	Simple_repeat	undefined
chr10	113788191	113788276	86	*	86	4	0.768918	0.894351	-0.125433	-8.91966	chr10	113787846	113788220	375	+	L1PB4	LINE	L1
chr10	113788191	113788276	86	*	86	4	0.768918	0.894351	-0.125433	-8.91966	chr10	113788234	113788390	157	+	(AT)n	Simple_repeat	undefined
chr3	200463793	200463862	70	*	70	4	0.724393	0.822981	-0.0985888	-8.9196	chr3	200463367	200464238	872	-	SVA_D	Retroposon	SVA
chr15	99527417	99527530	114	*	114	4	0.906668	0.821543	0.0851245	8.91944	chr15	99527371	99527464	94	-	COMP-subunit_DNM1_rnd-6_family-2176	Unknown	undefined
chr15	99527417	99527530	114	*	114	4	0.906668	0.821543	0.0851245	8.91944	chr15	99527462	99527555	94	-	COMP-subunit_DNM1_rnd-6_family-2176	Unknown	undefined
chr3	190109152	190109678	527	*	527	4	0.404214	0.270399	0.133815	8.9191	chr3	190109250	190109296	47	+	(CT)n	Simple_repeat	undefined
chr3	190109152	190109678	527	*	527	4	0.404214	0.270399	0.133815	8.9191	chr3	190109296	190109319	24	+	(CCTCTT)n	Simple_repeat	undefined
chr3	190109152	190109678	527	*	527	4	0.404214	0.270399	0.133815	8.9191	chr3	190109452	190109487	36	+	(TG)n	Simple_repeat	undefined
chr3	190109152	190109678	527	*	527	4	0.404214	0.270399	0.133815	8.9191	chr3	190109487	190109513	27	+	(AG)n	Simple_repeat	undefined
chr18	69932632	69932991	360	*	360	4	0.47543	0.646245	-0.170815	-8.91889	chr18	69932940	69933305	366	+	LTR91A	LTR	undefined
chr5	55730056	55730411	356	*	356	4	0.660143	0.479848	0.180295	8.91871	chr5	55730078	55730242	165	-	L1MA9	LINE	L1
chr5	55730056	55730411	356	*	356	4	0.660143	0.479848	0.180295	8.91871	chr5	55730382	55730407	26	+	(TC)n	Simple_repeat	undefined
chr2	207354797	207354902	106	*	106	4	0.750043	0.870615	-0.120572	-8.91865	chr2	207354660	207354978	319	+	AluSx	SINE	Alu
chr4	26230341	26230526	186	*	186	4	0.727734	0.861169	-0.133435	-8.91853	chr4	26230244	26230547	304	-	AluSg	SINE	Alu
chr4	140938918	140939032	115	*	115	4	0.960235	0.867912	0.0923228	8.91839	chr4	140939023	140939316	294	+	AluSp	SINE	Alu
chr3	182199622	182199838	217	*	217	4	0.434112	0.599926	-0.165814	-8.91817	chr3	182199603	182199896	294	+	AluJb	SINE	Alu
chr11	1573126	1573376	251	*	251	4	0.729033	0.583666	0.145368	8.91791	chr11	1573093	1573449	357	+	L1MEc	LINE	L1
chr7	29326948	29327092	145	*	145	4	0.822827	0.716316	0.106511	8.91788	chr7	29326757	29327061	305	-	AluSz	SINE	Alu
chr7	29326948	29327092	145	*	145	4	0.822827	0.716316	0.106511	8.91788	chr7	29327061	29327151	91	+	L2b	LINE	L2
chr2	167478917	167479203	287	*	287	4	0.864678	0.719011	0.145668	8.91773	chr2	167479003	167479047	45	+	MER5B	DNA	hAT-Charlie
chr3	187602607	187602827	221	*	221	4	0.616422	0.457533	0.158889	8.91767	chr3	187602350	187602898	549	+	MamRTE1	LINE	RTE-BovB
chr11	6544303	6544712	410	*	410	4	0.809523	0.635731	0.173793	8.91764	chr11	6544107	6544500	394	+	L2b	LINE	L2
chr11	6544303	6544712	410	*	410	4	0.809523	0.635731	0.173793	8.91764	chr11	6544520	6545146	627	+	L2b	LINE	L2
chr1	199342859	199343096	238	*	238	4	0.786259	0.904509	-0.11825	-8.91758	chr1	199342742	199343017	276	+	Eutr15	DNA	hAT-Tip100
chr16	84337296	84337364	69	*	69	4	0.830922	0.719835	0.111087	8.91754	chr16	84336919	84337422	504	-	MER75	DNA	PiggyBac
chr15	39737707	39737931	225	*	225	4	0.747837	0.865798	-0.117961	-8.91732	chr15	39737647	39737945	299	-	AluSg	SINE	Alu
chrX	105502569	105502850	282	*	282	4	0.586789	0.76146	-0.174671	-8.9171	chrX	105501058	105503042	1985	-	L1M4b	LINE	L1
chr2	237043331	237043501	171	*	171	4	0.774175	0.886421	-0.112246	-8.91702	chr2	237043375	237043563	189	+	Arthur1	DNA	hAT-Tip100
chr17	76448087	76448238	152	*	152	4	0.857265	0.773139	0.0841255	8.91691	chr17	76448078	76448360	283	+	AluYc	SINE	Alu
chr4	170784717	170784888	172	*	172	4	0.612719	0.774491	-0.161771	-8.91684	chr4	170784276	170785120	845	+	L1PREC2	LINE	L1
chr1	68783914	68784216	303	*	303	4	0.815359	0.664985	0.150374	8.91675	chr1	68783662	68783988	327	+	AluJb	SINE	Alu
chr1	68783914	68784216	303	*	303	4	0.815359	0.664985	0.150374	8.91675	chr1	68783989	68784038	50	+	(AAAGAA)n	Simple_repeat	undefined
chr1	68783914	68784216	303	*	303	4	0.815359	0.664985	0.150374	8.91675	chr1	68784046	68784233	188	-	LTR23	LTR	ERV1
chr9	93846875	93847114	240	*	240	4	0.781524	0.664271	0.117254	8.91675	chr9	93847048	93847327	280	-	AluSg	SINE	Alu
chr9	131242208	131242770	563	*	563	4	0.86129	0.690245	0.171046	8.91657	chr9	131242161	131242340	180	+	MIRb	SINE	MIR
chr9	131242208	131242770	563	*	563	4	0.86129	0.690245	0.171046	8.91657	chr9	131242687	131242748	62	+	MLT1A1	LTR	ERVL-MaLR
chr1	55769970	55770221	252	*	252	4	0.743025	0.552864	0.190162	8.91591	chr1	55769867	55769976	110	-	L2d	LINE	L2
chr14	58867141	58867322	182	*	182	4	0.733275	0.83421	-0.100935	-8.9157	chr14	58867025	58867149	125	+	LTR12C	LTR	ERV1
chr14	58867141	58867322	182	*	182	4	0.733275	0.83421	-0.100935	-8.9157	chr14	58867281	58867406	126	+	L2a	LINE	L2
chrX	79119952	79120090	139	*	139	4	0.75234	0.871518	-0.119179	-8.91569	chrX	79119883	79120197	315	+	L1PA5	LINE	L1
chr13	45016768	45016995	228	*	228	4	0.79144	0.640038	0.151402	8.91566	chr13	45016252	45016912	661	-	MER34-int	LTR	ERV1
chr13	45016768	45016995	228	*	228	4	0.79144	0.640038	0.151402	8.91566	chr13	45016912	45017024	113	+	LTR40b	LTR	ERVL
chr8	84251141	84251247	107	*	107	4	0.836862	0.919563	-0.0827011	-8.91564	chr8	84250998	84251298	301	-	AluY	SINE	Alu
chr1	112067573	112067807	235	*	235	4	0.583937	0.753332	-0.169395	-8.91555	chr1	112067481	112067943	463	-	MLT1E1A	LTR	ERVL-MaLR
chr5	21684259	21684325	67	*	67	4	0.779088	0.86914	-0.0900515	-8.9155	chr5	21684191	21684501	311	-	AluSg	SINE	Alu
chr13	48850060	48850238	179	*	179	4	0.917375	0.820423	0.0969524	8.91547	chr13	48850051	48850326	276	+	AluJb	SINE	Alu
chr1	160478192	160478409	218	*	218	4	0.602399	0.743133	-0.140734	-8.91536	chr1	160478300	160478603	304	-	AluSx	SINE	Alu
chr13	28550142	28550319	178	*	178	4	0.799526	0.902282	-0.102756	-8.91525	chr13	28550064	28550370	307	+	AluSx	SINE	Alu
chr8	62085237	62085755	519	*	519	4	0.527278	0.715068	-0.18779	-8.91524	chr8	62085437	62085953	517	+	Tigger18a	DNA	TcMar-Tigger
chr14	879047	879109	63	*	63	4	0.906083	0.784927	0.121156	8.91519	chr14	878902	879053	152	-	LSAU	Satellite	undefined
chr14	879047	879109	63	*	63	4	0.906083	0.784927	0.121156	8.91519	chr14	879053	881565	2513	+	COMP-subunit_LSAU-BSAT_rnd-1_family-1	Satellite	undefined
chr14	34901807	34902047	241	*	241	4	0.732986	0.874515	-0.141529	-8.91505	chr14	34901788	34902099	312	+	AluY	SINE	Alu
chr15	27569846	27569959	114	*	114	4	0.365982	0.502809	-0.136827	-8.91499	chr15	27569844	27570316	473	+	LTR31	LTR	ERV1
chr1	33111933	33112120	188	*	188	4	0.77129	0.898033	-0.126743	-8.91486	chr1	33111887	33112335	449	+	L1PA11	LINE	L1
chr7	111844829	111844950	122	*	122	4	0.806267	0.896282	-0.0900155	-8.91467	chr7	111843236	111845013	1778	-	MER52A	LTR	ERV1
chr16	4683467	4683547	81	*	81	4	0.765776	0.631834	0.133942	8.91465	chr16	4683219	4683516	298	-	AluSp	SINE	Alu
chr21	23105897	23106142	246	*	246	4	0.894597	0.773868	0.120729	8.91451	chr21	23104675	23105981	1307	+	L1MA1	LINE	L1
chr21	23105897	23106142	246	*	246	4	0.894597	0.773868	0.120729	8.91451	chr21	23105987	23106174	188	-	AluYh9	SINE	Alu
chr5	49594375	49594525	151	*	151	4	0.723109	0.578784	0.144326	8.91444	chr5	46805629	49596649	2791021	-	ALR\Alpha	Satellite	centr
chr3	11434269	11434534	266	*	266	4	0.685103	0.825089	-0.139987	-8.91435	chr3	11434187	11434295	109	-	L2d2	LINE	L2
chr3	11434269	11434534	266	*	266	4	0.685103	0.825089	-0.139987	-8.91435	chr3	11434375	11434464	90	-	L2d2	LINE	L2
chr1	28405552	28405702	151	*	151	4	0.854934	0.927459	-0.0725259	-8.91412	chr1	28405355	28405657	303	+	AluSx1	SINE	Alu
chr1	28405552	28405702	151	*	151	4	0.854934	0.927459	-0.0725259	-8.91412	chr1	28405657	28405832	176	+	AluSx3	SINE	Alu
chr9	39287302	39287418	117	*	117	4	0.782069	0.890558	-0.108489	-8.91385	chr9	39287290	39287539	250	+	AluSg	SINE	Alu
chr13	23199316	23199526	211	*	211	4	0.532959	0.699643	-0.166684	-8.91373	chr13	23199242	23199449	208	-	MLT1J1	LTR	ERVL-MaLR
chr13	23199316	23199526	211	*	211	4	0.532959	0.699643	-0.166684	-8.91373	chr13	23199483	23199656	174	-	Arthur1A	DNA	hAT-Tip100
chr4	115795024	115795163	140	*	140	4	0.890945	0.761589	0.129356	8.91351	chr4	115794969	115795260	292	+	AluSx	SINE	Alu
chr9	73765675	73765771	97	*	97	4	0.831517	0.603527	0.22799	8.91349	chr9	73673707	73958668	284962	+	(ATTCC)n	Simple_repeat	undefined
chr16	76556530	76556692	163	*	163	4	0.80481	0.686714	0.118095	8.91347	chr16	76556653	76556692	40	+	(GT)n	Simple_repeat	undefined
chr2	161461185	161461416	232	*	232	4	0.908628	0.809283	0.099346	8.91342	chr2	161460109	161461609	1501	+	L1PA3	LINE	L1
chr9	147443982	147444166	185	*	185	4	0.815323	0.906882	-0.091559	-8.91334	chr9	147443985	147444015	31	+	(GAAT)n	Simple_repeat	undefined
chr7	131393206	131393452	247	*	247	4	0.743662	0.877742	-0.13408	-8.91329	chr7	131393072	131393336	265	+	(CCTC)n	Simple_repeat	undefined
chr7	131393206	131393452	247	*	247	4	0.743662	0.877742	-0.13408	-8.91329	chr7	131393336	131393608	273	-	AluJr4	SINE	Alu
chr15	32175026	32175303	278	*	278	4	0.743526	0.878951	-0.135425	-8.91322	chr15	32175209	32175385	177	+	LTR91A	LTR	undefined
chr15	87571288	87571367	80	*	80	4	0.712953	0.608705	0.104248	8.91315	chr15	87571209	87571515	307	-	AluSx	SINE	Alu
chrX	28982726	28983131	406	*	406	4	0.685129	0.827605	-0.142476	-8.91308	chrX	28982956	28983254	299	+	AluSq2	SINE	Alu
chr22	7410418	7410812	395	*	395	4	0.794103	0.608719	0.185384	8.91302	chr22	7397384	7448013	50630	+	(TTCCA)n	Simple_repeat	undefined
chr19	52417072	52417300	229	*	229	4	0.697263	0.837807	-0.140544	-8.91297	chr19	52417060	52417203	144	-	L1ME3	LINE	L1
chr19	52417072	52417300	229	*	229	4	0.697263	0.837807	-0.140544	-8.91297	chr19	52417203	52417247	45	-	L2d	LINE	L2
chr19	52417072	52417300	229	*	229	4	0.697263	0.837807	-0.140544	-8.91297	chr19	52417252	52417557	306	-	L2b	LINE	L2
chr17	45405292	45405428	137	*	137	4	0.895087	0.791971	0.103116	8.91292	chr17	45405216	45405512	297	+	AluYk3	SINE	Alu
chr17	65246844	65247104	261	*	261	4	0.837859	0.930964	-0.0931048	-8.91284	chr17	65246748	65246975	228	-	MIRb	SINE	MIR
chr10	101279016	101279103	88	*	88	4	0.912581	0.815955	0.0966268	8.91275	chr10	101278939	101279242	304	-	AluSc	SINE	Alu
chr1	230372390	230372608	219	*	219	4	0.450781	0.579492	-0.128711	-8.91238	chr1	230372103	230372399	297	-	AluSx	SINE	Alu
chr1	230372390	230372608	219	*	219	4	0.450781	0.579492	-0.128711	-8.91238	chr1	230372399	230373115	717	+	L2a	LINE	L2
chr2	203805045	203805392	348	*	348	4	0.789953	0.891792	-0.101838	-8.91237	chr2	203804968	203805118	151	+	MIR3	SINE	MIR
chr2	203805045	203805392	348	*	348	4	0.789953	0.891792	-0.101838	-8.91237	chr2	203805238	203805531	294	-	AluSx	SINE	Alu
chr22	27640038	27640285	248	*	248	4	0.721934	0.864447	-0.142513	-8.91237	chr22	27639855	27640142	288	-	L1MA4	LINE	L1
chr1	192991681	192991933	253	*	253	4	0.897091	0.761061	0.136031	8.9121	chr1	192990829	192994373	3545	-	L1PA7	LINE	L1
chr17	60896385	60896487	103	*	103	4	0.639494	0.485929	0.153565	8.9121	chr17	60896402	60896474	73	+	MIRb	SINE	MIR
chr10	111264579	111265016	438	*	438	4	0.773711	0.922793	-0.149083	-8.91198	chr10	111264451	111264972	522	-	L1MB8	LINE	L1
chr10	111264579	111265016	438	*	438	4	0.773711	0.922793	-0.149083	-8.91198	chr10	111264976	111265145	170	+	L2c	LINE	L2
chr1	225268431	225268492	62	*	62	4	0.879913	0.791013	0.088901	8.91191	chr1	225268384	225268680	297	+	AluY	SINE	Alu
chr5	96210041	96210180	140	*	140	4	0.818656	0.901711	-0.0830557	-8.9119	chr5	96209435	96211149	1715	-	HERVS71-int	LTR	ERV1
chr14	67893474	67893694	221	*	221	4	0.468074	0.603416	-0.135341	-8.91173	chr14	67893290	67893696	407	-	L1MB3	LINE	L1
chr11	62928347	62928427	81	*	81	4	0.726403	0.842947	-0.116544	-8.91167	chr11	62928182	62928476	295	-	AluSx1	SINE	Alu
chr9	19485244	19485585	342	*	342	4	0.618483	0.789785	-0.171301	-8.91159	chr9	19485472	19485584	113	+	MIRc	SINE	MIR
chr1	8812926	8813222	297	*	297	4	0.790838	0.639945	0.150893	8.91158	chr1	8812772	8812953	182	-	MLT1K	LTR	ERVL-MaLR
chr1	8812926	8813222	297	*	297	4	0.790838	0.639945	0.150893	8.91158	chr1	8812977	8813165	189	+	MER53	DNA	hAT-Blackjack
chr3	9515506	9515601	96	*	96	4	0.666884	0.790637	-0.123754	-8.91156	chr3	9515368	9515648	281	-	AluSx	SINE	Alu
chr1	25979201	25979449	249	*	249	4	0.691217	0.802906	-0.111689	-8.91114	chr1	25978972	25979270	299	+	AluSq10	SINE	Alu
chr13	67455707	67456048	342	*	342	4	0.918039	0.787057	0.130982	8.91109	chr13	67455725	67455875	151	+	Tigger3d	DNA	TcMar-Tigger
chr13	67455707	67456048	342	*	342	4	0.918039	0.787057	0.130982	8.91109	chr13	67455878	67456124	247	+	(TA)n	Simple_repeat	undefined
chr3	69554716	69554932	217	*	217	4	0.4247	0.602132	-0.177433	-8.91102	chr3	69554712	69554898	187	-	MER5A	DNA	hAT-Charlie
chr20	53409443	53409913	471	*	471	4	0.603657	0.444414	0.159244	8.91102	chr20	53409386	53409577	192	+	AluJb	SINE	Alu
chr20	53409443	53409913	471	*	471	4	0.603657	0.444414	0.159244	8.91102	chr20	53409728	53409850	123	+	L1MB5	LINE	L1
chr3	85449372	85449434	63	*	63	4	0.802727	0.886713	-0.0839853	-8.91094	chr3	85449315	85449625	311	-	AluSx	SINE	Alu
chr1	64912154	64912323	170	*	170	4	0.542342	0.719078	-0.176736	-8.91083	chr1	64912068	64912299	232	-	L2d	LINE	L2
chr1	154832021	154832259	239	*	239	4	0.781617	0.878404	-0.0967876	-8.9108	chr1	154830936	154832240	1305	-	HERVK14C-int	LTR	ERVK
chr1	154832021	154832259	239	*	239	4	0.781617	0.878404	-0.0967876	-8.9108	chr1	154832240	154832545	306	+	AluSp	SINE	Alu
chr8	145496537	145496632	96	*	96	4	0.721888	0.814795	-0.0929068	-8.91079	chr8	145496405	145496711	307	-	AluSx4	SINE	Alu
chr1	222730741	222730957	217	*	217	4	0.718217	0.829243	-0.111026	-8.91062	chr1	222730455	222730750	296	-	AluSp	SINE	Alu
chr18	71509662	71509748	87	*	87	4	0.919801	0.843279	0.0765222	8.9105	chr18	71509619	71509923	305	-	AluSx	SINE	Alu
chr7	131215699	131215821	123	*	123	4	0.594505	0.721826	-0.127321	-8.91047	chr7	131215589	131215886	298	+	AluSx1	SINE	Alu
chr14	57995812	57995917	106	*	106	4	0.521805	0.411822	0.109983	8.91015	chr14	57994808	57996092	1285	-	MER52D	LTR	ERV1
chr2	26647415	26647623	209	*	209	4	0.795139	0.666162	0.128976	8.91014	chr2	26647484	26647622	139	+	MER5A	DNA	hAT-Charlie
chr13	18969038	18969265	228	*	228	4	0.732891	0.865607	-0.132716	-8.91005	chr13	18968986	18969291	306	+	AluSq	SINE	Alu
chr19	31009952	31010140	189	*	189	4	0.875654	0.721172	0.154481	8.90999	chr19	31009905	31010216	312	+	AluSc8	SINE	Alu
chr5	27650315	27650739	425	*	425	4	0.851129	0.70811	0.143019	8.90994	chr5	27648814	27650358	1545	+	THE1C	LTR	ERVL-MaLR
chr5	27650315	27650739	425	*	425	4	0.851129	0.70811	0.143019	8.90994	chr5	27650358	27650740	383	+	THE1C	LTR	ERVL-MaLR
chr3	84811255	84811691	437	*	437	4	0.745199	0.872031	-0.126832	-8.90989	chr3	84810604	84817050	6447	+	L1PA7	LINE	L1
chr8	17983729	17983792	64	*	64	4	0.549656	0.416733	0.132923	8.90982	chr8	17983724	17984006	283	-	AluY	SINE	Alu
chr12	112851387	112851797	411	*	411	4	0.71151	0.86119	-0.149681	-8.9098	chr12	112851376	112851542	167	-	MIRb	SINE	MIR
chr3	87882771	87882968	198	*	198	4	0.726777	0.861931	-0.135154	-8.90978	chr3	87881727	87884927	3201	-	L1MA4A	LINE	L1
chr1	77532631	77533370	740	*	740	11	0.831027	0.820842	0.0101854	8.90963	chr1	77532569	77532867	299	-	AluSq	SINE	Alu
chr1	77532631	77533370	740	*	740	11	0.831027	0.820842	0.0101854	8.90963	chr1	77533088	77533394	307	+	AluJb	SINE	Alu
chr3	37374479	37375334	856	*	856	4	0.806952	0.627505	0.179447	8.90944	chr3	37374188	37375700	1513	+	MER83B-int	LTR	ERV1
chr6	2764179	2764231	53	*	53	4	0.678165	0.493216	0.184948	8.90903	chr6	2764125	2764296	172	+	AluSx	SINE	Alu
chr1	53386548	53386735	188	*	188	4	0.869243	0.947227	-0.0779842	-8.90901	chr1	53386482	53386788	307	-	AluSx1	SINE	Alu
chr1	153552998	153553275	278	*	278	4	0.830021	0.686335	0.143686	8.90892	chr1	153552781	153553071	291	+	AluSx	SINE	Alu
chr1	153552998	153553275	278	*	278	4	0.830021	0.686335	0.143686	8.90892	chr1	153553071	153553099	29	-	L1MB2	LINE	L1
chr1	153552998	153553275	278	*	278	4	0.830021	0.686335	0.143686	8.90892	chr1	153553124	153553204	81	-	L1M3	LINE	L1
chr1	153552998	153553275	278	*	278	4	0.830021	0.686335	0.143686	8.90892	chr1	153553204	153553528	325	-	AluJb	SINE	Alu
chr1	147811653	147811865	213	*	213	4	0.785411	0.912985	-0.127574	-8.90886	chr1	147811581	147812101	521	+	L1MC4	LINE	L1
chr1	17828056	17828372	317	*	317	4	0.641371	0.773115	-0.131744	-8.90875	chr1	17827880	17828137	258	-	AluSp	SINE	Alu
chr1	17828056	17828372	317	*	317	4	0.641371	0.773115	-0.131744	-8.90875	chr1	17828137	17828327	191	-	MIRb	SINE	MIR
chr9	88589729	88589809	81	*	81	4	0.777423	0.885592	-0.108169	-8.90855	chr9	88589238	88590355	1118	+	LTR28C	LTR	ERV1
chr16	51483630	51483760	131	*	131	4	0.709601	0.812224	-0.102624	-8.9085	chr16	51480904	51486549	5646	+	HSATII	Satellite	undefined
chr17	68503636	68503743	108	*	108	4	0.899794	0.806225	0.0935694	8.90848	chr17	68503464	68503751	288	-	AluSx	SINE	Alu
chr6	1541178	1541433	256	*	256	4	0.498543	0.664175	-0.165633	-8.90834	chr6	1541091	1541320	230	+	L1MCb	LINE	L1
chr6	1541178	1541433	256	*	256	4	0.498543	0.664175	-0.165633	-8.90834	chr6	1541312	1541591	280	-	L1MC2	LINE	L1
chr10	120737051	120737292	242	*	242	4	0.686318	0.822095	-0.135776	-8.90831	chr10	120737142	120737223	82	+	Charlie1	DNA	hAT-Charlie
chr10	120737051	120737292	242	*	242	4	0.686318	0.822095	-0.135776	-8.90831	chr10	120737214	120737781	568	+	Charlie1a	DNA	hAT-Charlie
chr21	32062249	32062342	94	*	94	4	0.855002	0.746791	0.108211	8.9083	chr21	32062135	32062446	312	-	AluSz6	SINE	Alu
chrX	96121621	96121804	184	*	184	4	0.887048	0.76429	0.122758	8.9083	chrX	96121574	96121867	294	+	AluSz6	SINE	Alu
chr15	21068102	21068227	126	*	126	4	0.849701	0.742209	0.107492	8.90811	chr15	21068008	21068123	116	-	L2a	LINE	L2
chr6	143206428	143206598	171	*	171	4	0.860967	0.745169	0.115798	8.90778	chr6	143205977	143206642	666	+	HERVH-int	LTR	ERV1
chr19	18322407	18322554	148	*	148	4	0.913836	0.815723	0.0981128	8.90776	chr19	18322330	18322623	294	+	AluY	SINE	Alu
chr8	41383101	41383309	209	*	209	4	0.791844	0.926756	-0.134911	-8.90773	chr8	41382910	41383288	379	+	L1M5	LINE	L1
chr7	9427040	9427264	225	*	225	4	0.771267	0.896779	-0.125512	-8.90745	chr7	9427035	9427340	306	+	AluSx3	SINE	Alu
chr13	69150174	69150429	256	*	256	4	0.920833	0.788176	0.132657	8.90733	chr13	69149844	69150376	533	+	LTR26C	LTR	ERV1
chr13	69150174	69150429	256	*	256	4	0.920833	0.788176	0.132657	8.90733	chr13	69150376	69150815	440	+	L1MB8	LINE	L1
chr1	30187903	30188027	125	*	125	4	0.782278	0.890508	-0.108231	-8.90725	chr1	30187864	30188177	314	-	AluSx	SINE	Alu
chr10	129039179	129039643	465	*	465	4	0.54193	0.717007	-0.175077	-8.90722	chr10	129039101	129039311	211	-	MER20	DNA	hAT-Charlie
chr10	129039179	129039643	465	*	465	4	0.54193	0.717007	-0.175077	-8.90722	chr10	129039428	129039488	61	-	L2c	LINE	L2
chr10	129039179	129039643	465	*	465	4	0.54193	0.717007	-0.175077	-8.90722	chr10	129039573	129039879	307	-	AluSx	SINE	Alu
chr16	1978211	1978289	79	*	79	4	0.669676	0.769992	-0.100316	-8.90711	chr16	1977418	1978694	1277	-	LTR12E	LTR	ERV1
chr10	67848975	67849134	160	*	160	4	0.740732	0.869181	-0.128449	-8.9071	chr10	67848935	67849213	279	-	AluSc	SINE	Alu
chr22	45124155	45124259	105	*	105	4	0.551601	0.672786	-0.121185	-8.90684	chr22	45124158	45124184	27	+	(GGA)n	Simple_repeat	undefined
chr3	12305046	12305096	51	*	51	4	0.903564	0.834378	0.0691859	8.90681	chr3	12304997	12305302	306	+	AluY	SINE	Alu
chr7	140532477	140532630	154	*	154	4	0.864585	0.952228	-0.0876428	-8.90656	chr7	140532323	140532629	307	-	AluSx	SINE	Alu
chr11	23314342	23314702	361	*	361	4	0.723695	0.860144	-0.136449	-8.90644	chr11	23314254	23315567	1314	-	L1PA3	LINE	L1
chr11	133594127	133594365	239	*	239	4	0.88517	0.760804	0.124365	8.90644	chr11	133594244	133594416	173	-	MamTip2b	DNA	hAT-Tip100
chr10	42600482	42600586	105	*	105	4	0.865079	0.728248	0.136831	8.90639	chr10	42599609	42600929	1321	-	HSATII	Satellite	undefined
chr5	22340581	22340958	378	*	378	4	0.869834	0.730005	0.13983	8.90628	chr5	22340516	22340882	367	-	L1M5	LINE	L1
chr2	59712374	59712612	239	*	239	4	0.671325	0.506601	0.164724	8.90624	chr2	59711876	59712920	1045	+	Tigger2b_Pri	DNA	TcMar-Tigger
chr22	45016068	45016157	90	*	90	4	0.83227	0.718403	0.113867	8.9062	chr22	45015873	45016178	306	-	AluY	SINE	Alu
chr6	150953123	150953241	119	*	119	4	0.656027	0.814081	-0.158054	-8.90612	chr6	150953099	150953391	293	-	AluSp	SINE	Alu
chr6	117275522	117275642	121	*	121	4	0.817849	0.891869	-0.0740197	-8.9059	chr6	117275077	117275567	491	+	LTR12_v	LTR	ERV1
chr6	117275522	117275642	121	*	121	4	0.817849	0.891869	-0.0740197	-8.9059	chr6	117275567	117278481	2915	+	HERV9N-int	LTR	ERV1
chr19	4203919	4204003	85	*	85	4	0.75179	0.846811	-0.0950218	-8.90561	chr19	4203849	4204159	311	-	AluY	SINE	Alu
chr11	9272860	9273183	324	*	324	4	0.425547	0.595395	-0.169848	-8.90551	chr11	9272813	9273158	346	+	THE1B	LTR	ERVL-MaLR
chr11	9272860	9273183	324	*	324	4	0.425547	0.595395	-0.169848	-8.90551	chr11	9273158	9274368	1211	+	THE1B	LTR	ERVL-MaLR
chr2	195778999	195779096	98	*	98	4	0.717513	0.837943	-0.120429	-8.90549	chr2	195778826	195779133	308	+	AluSx1	SINE	Alu
chr11	9452153	9452215	63	*	63	4	0.870926	0.789206	0.0817195	8.90541	chr11	9452082	9452389	308	-	AluSg	SINE	Alu
chr22	35657165	35657345	181	*	181	4	0.559418	0.377306	0.182112	8.90538	chr22	35657169	35657278	110	+	(CTC)n	Simple_repeat	undefined
chr22	35657165	35657345	181	*	181	4	0.559418	0.377306	0.182112	8.90538	chr22	35657278	35657292	15	+	(CTCCCT)n	Simple_repeat	undefined
chr1	24277329	24277447	119	*	119	4	0.271912	0.438675	-0.166763	-8.90532	chr1	24277260	24277382	123	+	L1ME4a	LINE	L1
chr1	24277329	24277447	119	*	119	4	0.271912	0.438675	-0.166763	-8.90532	chr1	24277382	24277576	195	+	L1PA17	LINE	L1
chr20	66201880	66201982	103	*	103	4	0.724521	0.847835	-0.123314	-8.90522	chr20	66201799	66201890	92	+	MIR3	SINE	MIR
chr19	24741715	24741873	159	*	159	4	0.610173	0.765849	-0.155676	-8.90513	chr19	24696439	25234929	538491	+	ALR\Alpha	Satellite	centr
chr3	129454992	129455518	527	*	527	4	0.865848	0.717829	0.148018	8.9051	chr3	129454931	129455616	686	-	L1MB8	LINE	L1
chr11	40482960	40483164	205	*	205	4	0.930118	0.844755	0.0853628	8.90501	chr11	40482789	40483220	432	+	MLT1J1	LTR	ERVL-MaLR
chr16	93526415	93526557	143	*	143	4	0.797405	0.675264	0.122141	8.9049	chr16	93526490	93526574	85	+	MER105	DNA	hAT-Charlie
chr1	196730931	196731089	159	*	159	4	0.856734	0.752008	0.104726	8.90478	chr1	196730869	196731043	175	+	AluSg4	SINE	Alu
chrX	114370048	114370441	394	*	394	4	0.767863	0.591829	0.176034	8.90475	chrX	114369638	114372093	2456	+	L1PB1	LINE	L1
chr12	44110031	44110222	192	*	192	4	0.644862	0.805926	-0.161064	-8.90468	chr12	44110071	44110282	212	-	L1PA4	LINE	L1
chr12	32141925	32142184	260	*	260	4	0.451606	0.60627	-0.154664	-8.90465	chr12	32141646	32141953	308	+	AluJb	SINE	Alu
chr8	63639549	63639688	140	*	140	4	0.631581	0.79754	-0.165959	-8.90465	chr8	63639475	63639591	117	-	FLAM_C	SINE	Alu
chr7	56525635	56525691	57	*	57	4	0.770528	0.844205	-0.0736765	-8.90462	chr7	56524820	56526030	1211	+	teucerv1_5edge	Unknown	undefined
chrX	1062222	1062380	159	*	159	4	0.883767	0.713618	0.170149	8.90456	chrX	1062113	1062248	136	+	AluSp	SINE	Alu
chrX	1062222	1062380	159	*	159	4	0.883767	0.713618	0.170149	8.90456	chrX	1062248	1062544	297	+	AluSx	SINE	Alu
chr9	104710080	104710328	249	*	249	4	0.909432	0.783948	0.125484	8.90454	chr9	104710029	104710722	694	-	L1ME3Cz	LINE	L1
chr7	31705228	31705312	85	*	85	4	0.902219	0.779981	0.122238	8.90452	chr7	31705293	31705424	132	-	AluY	SINE	Alu
chr11	2280551	2280669	119	*	119	4	0.242183	0.345346	-0.103163	-8.90443	chr11	2280635	2280794	160	-	EUTREP4	DNA	PiggyBac
chr20	1233175	1233358	184	*	184	4	0.247412	0.170424	0.0769889	8.90436	chr20	1233285	1233488	204	+	L2c	LINE	L2
chr3	22933203	22933538	336	*	336	4	0.625711	0.443249	0.182462	8.90434	chr3	22933222	22933806	585	+	PABL_B	LTR	ERV1
chr8	89350086	89350300	215	*	215	4	0.494026	0.667945	-0.173918	-8.90414	chr8	89350231	89350263	33	+	(TATT)n	Simple_repeat	undefined
chr6	13705971	13706130	160	*	160	4	0.889565	0.960799	-0.0712339	-8.90407	chr6	13705891	13706179	289	-	AluSx	SINE	Alu
chr22	23682424	23682555	132	*	132	4	0.87493	0.772164	0.102766	8.90395	chr22	23682396	23682697	302	-	AluSx	SINE	Alu
chr2	55078339	55078537	199	*	199	4	0.936396	0.821854	0.114542	8.90392	chr2	55078291	55078589	299	-	AluJb	SINE	Alu
chrX	116910267	116910333	67	*	67	4	0.893577	0.81423	0.0793472	8.90388	chrX	116910159	116910462	304	+	AluY	SINE	Alu
chr11	68856523	68856598	76	*	76	4	0.847723	0.921285	-0.0735618	-8.90384	chr11	68856306	68856528	223	+	LTR64	LTR	ERV1
chr11	68856523	68856598	76	*	76	4	0.847723	0.921285	-0.0735618	-8.90384	chr11	68856528	68856830	303	+	AluSp	SINE	Alu
chr7	108200990	108201757	768	*	768	5	0.808858	0.897557	-0.0886985	-8.9037	chr7	108200750	108201204	455	-	Charlie3	DNA	hAT-Charlie
chr7	108200990	108201757	768	*	768	5	0.808858	0.897557	-0.0886985	-8.9037	chr7	108201248	108201374	127	-	L2	LINE	L2
chr7	108200990	108201757	768	*	768	5	0.808858	0.897557	-0.0886985	-8.9037	chr7	108201711	108201763	53	-	5S	rRNA	undefined
chr19	7490267	7490382	116	*	116	4	0.296022	0.414205	-0.118183	-8.90357	chr19	7490186	7490300	115	-	L1MB5	LINE	L1
chr19	7490267	7490382	116	*	116	4	0.296022	0.414205	-0.118183	-8.90357	chr19	7490303	7490516	214	+	MER34A1	LTR	ERV1
chr15	53616388	53616550	163	*	163	4	0.927192	0.843599	0.083593	8.90355	chr15	53616085	53616393	309	-	AluY	SINE	Alu
chr15	53616388	53616550	163	*	163	4	0.927192	0.843599	0.083593	8.90355	chr15	53616397	53616475	79	-	MER6	DNA	TcMar-Tigger
chr15	53616388	53616550	163	*	163	4	0.927192	0.843599	0.083593	8.90355	chr15	53616475	53616760	286	+	AluJb	SINE	Alu
chr4	123525088	123525703	616	*	616	4	0.945106	0.825496	0.11961	8.90349	chr4	123524548	123525388	841	-	L1P4	LINE	L1
chr3	132553449	132553654	206	*	206	4	0.631653	0.788119	-0.156466	-8.90348	chr3	132553411	132553698	288	+	AluY	SINE	Alu
chr2	237379173	237379353	181	*	181	4	0.890252	0.776567	0.113685	8.903	chr2	237379284	237379390	107	-	L2a	LINE	L2
chr2	26858864	26859075	212	*	212	4	0.864903	0.75895	0.105953	8.90296	chr2	26859050	26859076	27	+	(C)n	Simple_repeat	undefined
chr22	49489267	49489581	315	*	315	4	0.827282	0.670758	0.156525	8.9029	chr22	49488440	49494468	6029	-	L1HS	LINE	L1
chr5	35559603	35559851	249	*	249	4	0.808624	0.919605	-0.110981	-8.90285	chr5	35559624	35559932	309	-	AluJr4	SINE	Alu
chr21	43106956	43107125	170	*	170	4	0.775006	0.883639	-0.108633	-8.90284	chr21	43106900	43107198	299	-	AluSx	SINE	Alu
chr16	52198485	52198609	125	*	125	4	0.717532	0.813374	-0.0958417	-8.90265	chr16	52198213	52199030	818	-	HSATII	Satellite	undefined
chr17	29503663	29503750	88	*	88	4	0.88913	0.804321	0.0848088	8.90264	chr17	29503600	29503911	312	+	AluYk3	SINE	Alu
chr11	71189910	71190083	174	*	174	4	0.500866	0.660344	-0.159478	-8.90263	chr11	71189668	71190146	479	+	L1ME1	LINE	L1
chr17	65431956	65432089	134	*	134	4	0.844895	0.736027	0.108868	8.90262	chr17	65431762	65432063	302	+	AluSx	SINE	Alu
chr15	42055739	42055859	121	*	121	4	0.754318	0.618851	0.135467	8.90235	chr15	42055686	42055993	308	+	AluSq	SINE	Alu
chr7	68198495	68198653	159	*	159	4	0.902543	0.803862	0.0986811	8.90231	chr7	68198385	68198683	299	+	AluSx1	SINE	Alu
chr12	86682315	86682479	165	*	165	4	0.950582	0.842891	0.107691	8.90223	chr12	86682209	86682911	703	+	Tigger1	DNA	TcMar-Tigger
chr18	31998313	31998454	142	*	142	4	0.817323	0.922972	-0.10565	-8.90212	chr18	31997891	31999565	1675	+	HERVH-int	LTR	ERV1
chr15	19970520	19971007	488	*	488	4	0.343733	0.531896	-0.188163	-8.9021	chr15	19970510	19970702	193	-	LTR16A2	LTR	ERVL
chr15	19970520	19971007	488	*	488	4	0.343733	0.531896	-0.188163	-8.9021	chr15	19970848	19971112	265	+	L1MC4	LINE	L1
chr2	240427473	240427589	117	*	117	4	0.155743	0.279493	-0.12375	-8.90207	chr2	240427573	240427823	251	-	L1MA5A	LINE	L1
chr5	142647425	142647556	132	*	132	4	0.704767	0.563966	0.1408	8.90172	chr5	142647214	142647524	311	-	AluSz6	SINE	Alu
chrX	69435055	69435250	196	*	196	4	0.618901	0.76179	-0.142889	-8.90169	chrX	69434872	69435360	489	+	L2c	LINE	L2
chr20	30359017	30359114	98	*	98	4	0.751021	0.639569	0.111452	8.90159	chr20	30358762	30359037	276	+	COMP-subunit_LSAU-BSAT_rnd-1_family-4	Satellite	undefined
chr20	30359017	30359114	98	*	98	4	0.751021	0.639569	0.111452	8.90159	chr20	30359037	30359709	673	-	COMP-subunit_LSAU-BSAT_rnd-6_family-5403	Satellite	undefined
chr13	26532716	26532807	92	*	92	4	0.629131	0.479594	0.149537	8.90143	chr13	26532626	26533263	638	-	L1MC1	LINE	L1
chr19	46321454	46321647	194	*	194	4	0.808272	0.696532	0.11174	8.90134	chr19	46321368	46321523	156	+	L1MC5	LINE	L1
chr19	46321454	46321647	194	*	194	4	0.808272	0.696532	0.11174	8.90134	chr19	46321570	46321886	317	-	AluSx	SINE	Alu
chr5	6281833	6282033	201	*	201	4	0.709751	0.823777	-0.114025	-8.90127	chr5	6280838	6281883	1046	+	L1ME3A	LINE	L1
chr5	6281833	6282033	201	*	201	4	0.709751	0.823777	-0.114025	-8.90127	chr5	6281884	6282275	392	+	MLT1C2	LTR	ERVL-MaLR
chr16	34869747	34869865	119	*	119	4	0.803238	0.559077	0.24416	8.90126	chr16	34869605	34869892	288	+	AluSx1	SINE	Alu
chr2	7666228	7666347	120	*	120	4	0.947219	0.843984	0.103235	8.90125	chr2	7664693	7666255	1563	-	THE1A	LTR	ERVL-MaLR
chr2	7666228	7666347	120	*	120	4	0.947219	0.843984	0.103235	8.90125	chr2	7666256	7666600	345	-	THE1A	LTR	ERVL-MaLR
chr8	103901991	103902085	95	*	95	4	0.936827	0.851114	0.0857138	8.90124	chr8	103901618	103902054	437	-	MLT1H1	LTR	ERVL-MaLR
chr9	127516184	127516239	56	*	56	4	0.759951	0.870165	-0.110214	-8.90114	chr9	127515856	127516221	366	-	L2c	LINE	L2
chr3	68078094	68078532	439	*	439	4	0.819619	0.662114	0.157505	8.90098	chr3	68077756	68078130	375	-	LTR103b_Mam	LTR	ERV1
chr12	128348122	128348598	477	*	477	4	0.249038	0.4136	-0.164563	-8.90097	chr12	128348043	128348138	96	-	L2b	LINE	L2
chr10	131066948	131067073	126	*	126	4	0.867562	0.780498	0.0870641	8.90096	chr10	131066732	131067034	303	-	AluJb	SINE	Alu
chr10	131066948	131067073	126	*	126	4	0.867562	0.780498	0.0870641	8.90096	chr10	131067055	131067357	303	-	AluJb	SINE	Alu
chr14	20687976	20688321	346	*	346	4	0.679771	0.829017	-0.149246	-8.90078	chr14	20687755	20688583	829	-	L1MB4	LINE	L1
chr12	3895506	3895727	222	*	222	4	0.717137	0.840346	-0.123209	-8.90051	chr12	3895413	3895685	273	+	L2d	LINE	L2
chr12	3895506	3895727	222	*	222	4	0.717137	0.840346	-0.123209	-8.90051	chr12	3895685	3895751	67	-	AluY	SINE	Alu
chr14	67389587	67389715	129	*	129	4	0.711227	0.822987	-0.11176	-8.90047	chr14	67388835	67391130	2296	-	SVA_F	Retroposon	SVA
chr1	216866877	216867029	153	*	153	4	0.930107	0.841078	0.0890285	8.9003	chr1	216866735	216867024	290	+	AluSx	SINE	Alu
chr2	194350851	194351099	249	*	249	4	0.703853	0.825783	-0.121931	-8.89997	chr2	194349957	194351564	1608	+	MER52A	LTR	ERV1
chr16	73795473	73795608	136	*	136	4	0.861325	0.750626	0.110699	8.89996	chr16	73795431	73795713	283	+	AluJb	SINE	Alu
chr18	59746226	59746287	62	*	62	4	0.8973	0.955628	-0.0583276	-8.89992	chr18	59746179	59746488	310	+	AluYk2	SINE	Alu
chr14	80540615	80540948	334	*	334	4	0.65905	0.818534	-0.159484	-8.89989	chr14	80540654	80540681	28	+	(AC)n	Simple_repeat	undefined
chr14	80540615	80540948	334	*	334	4	0.65905	0.818534	-0.159484	-8.89989	chr14	80540835	80541098	264	+	Charlie2a	DNA	hAT-Charlie
chr5	61998432	61999171	740	*	740	4	0.813638	0.657708	0.155929	8.89987	chr5	61998328	61998453	126	-	BC200	scRNA	undefined
chr8	138140649	138140897	249	*	249	4	0.787614	0.893632	-0.106018	-8.89973	chr8	138140726	138140988	263	+	L1PA2	LINE	L1
chr3	130409374	130409498	125	*	125	4	0.640832	0.509723	0.131108	8.89966	chr3	130409377	130409502	126	+	L2a	LINE	L2
chr3	188882974	188883075	102	*	102	4	0.718021	0.811813	-0.0937922	-8.89948	chr3	188882828	188882976	149	+	AluSx	SINE	Alu
chr3	188882974	188883075	102	*	102	4	0.718021	0.811813	-0.0937922	-8.89948	chr3	188882976	188883268	293	+	AluSc	SINE	Alu
chr8	107457838	107457940	103	*	103	4	0.801649	0.709601	0.0920475	8.89941	chr8	107457819	107458115	297	-	AluY	SINE	Alu
chr20	3399813	3399988	176	*	176	4	0.723692	0.828787	-0.105095	-8.89938	chr20	3399793	3400090	298	+	AluSq2	SINE	Alu
chr5	150076837	150076957	121	*	121	4	0.703801	0.552766	0.151035	8.89926	chr5	150076853	150077309	457	+	MER1A	DNA	hAT-Charlie
chr15	34362112	34362244	133	*	133	4	0.828531	0.927039	-0.0985084	-8.89913	chr15	34362007	34362284	278	+	AluSq2	SINE	Alu
chr6	65078229	65078386	158	*	158	4	0.94331	0.833987	0.109323	8.89906	chr6	65077841	65078541	701	-	L1MA5	LINE	L1
chr2	131596263	131596445	183	*	183	4	0.81951	0.92904	-0.10953	-8.899	chr2	131595768	131597260	1493	-	L1MB4	LINE	L1
chr19	10398834	10398943	110	*	110	4	0.782752	0.657829	0.124924	8.89896	chr19	10398661	10398939	279	-	AluY	SINE	Alu
chr2	234703140	234703301	162	*	162	4	0.856156	0.744077	0.112079	8.89868	chr2	234703236	234703522	287	+	AluSx	SINE	Alu
chr20	38733825	38733988	164	*	164	4	0.865728	0.95563	-0.0899027	-8.89856	chr20	38733804	38734003	200	-	AluJo	SINE	Alu
chr2	98541010	98541143	134	*	134	4	0.803215	0.898157	-0.0949419	-8.8984	chr2	98540921	98541222	302	-	AluSx3	SINE	Alu
chr16	10527792	10527894	103	*	103	4	0.786568	0.898257	-0.111688	-8.8984	chr16	10527544	10529567	2024	+	HERVIP10F-int	LTR	ERV1
chrX	37659256	37659446	191	*	191	4	0.842049	0.732901	0.109148	8.89821	chrX	37658933	37659682	750	+	MER54A	LTR	ERVL
chr7	80004297	80004456	160	*	160	4	0.788825	0.618058	0.170767	8.89799	chr7	80004250	80004544	295	+	AluSx	SINE	Alu
chr1	66652694	66652919	226	*	226	4	0.795731	0.909398	-0.113667	-8.89797	chr1	66652713	66652945	233	+	MIRb	SINE	MIR
chr7	71685033	71685122	90	*	90	4	0.86268	0.739555	0.123125	8.8978	chr7	71684846	71685152	307	+	AluSx	SINE	Alu
chr10	113528158	113528322	165	*	165	4	0.81854	0.922463	-0.103923	-8.89776	chr10	113528190	113528473	284	+	AluY	SINE	Alu
chr11	83938933	83939241	309	*	309	4	0.398123	0.56871	-0.170587	-8.89768	chr11	83938731	83939838	1108	-	THE1D	LTR	ERVL-MaLR
chr22	50204684	50204883	200	*	200	4	0.784502	0.877977	-0.0934749	-8.89764	chr22	50204731	50204778	48	+	(CTCTCA)n	Simple_repeat	undefined
chr22	50204684	50204883	200	*	200	4	0.784502	0.877977	-0.0934749	-8.89764	chr22	50204780	50205145	366	+	THE1D	LTR	ERVL-MaLR
chr10	7702404	7702532	129	*	129	4	0.93673	0.851723	0.0850061	8.89751	chr10	7702333	7702643	311	-	AluSx	SINE	Alu
chr7	6063196	6063325	130	*	130	4	0.916252	0.813082	0.103171	8.89717	chr7	6063096	6063392	297	+	AluSx1	SINE	Alu
chr16	35662177	35662261	85	*	85	4	0.766374	0.686004	0.0803703	8.89717	chr16	35661453	35663003	1551	-	HSATII	Satellite	undefined
chr20	48076393	48076487	95	*	95	4	0.906957	0.826047	0.0809093	8.89696	chr20	48076221	48076523	303	+	AluYk4	SINE	Alu
chr17	51171012	51171116	105	*	105	4	0.853366	0.74124	0.112126	8.89694	chr17	51170916	51171266	351	-	AluSx	SINE	Alu
chr13	74567373	74567470	98	*	98	4	0.905854	0.825976	0.0798776	8.8967	chr13	74567204	74567477	274	-	AluSx	SINE	Alu
chr10	19169193	19169607	415	*	415	4	0.826158	0.672505	0.153652	8.89661	chr10	19169502	19169547	46	-	L1ME3G	LINE	L1
chr10	19169193	19169607	415	*	415	4	0.826158	0.672505	0.153652	8.89661	chr10	19168925	19169340	416	-	L1MEc	LINE	L1
chr20	61145823	61146099	277	*	277	4	0.52551	0.677073	-0.151564	-8.89656	chr20	61145785	61145863	79	-	MIRc	SINE	MIR
chr2	62150389	62150584	196	*	196	4	0.785698	0.89594	-0.110243	-8.89649	chr2	62150305	62150611	307	-	L1PA16	LINE	L1
chr20	6955568	6956295	728	*	728	4	0.754346	0.887391	-0.133045	-8.89645	chr20	6955535	6955861	327	+	L1PB1	LINE	L1
chr20	6955568	6956295	728	*	728	4	0.754346	0.887391	-0.133045	-8.89645	chr20	6955898	6956208	311	+	AluJb	SINE	Alu
chr6	94170291	94170496	206	*	206	4	0.890577	0.75818	0.132397	8.89638	chr6	94170391	94170763	373	-	THE1B	LTR	ERVL-MaLR
chr8	141621773	141621900	128	*	128	4	0.633807	0.764119	-0.130312	-8.89634	chr8	141621726	141622008	283	+	AluSz6	SINE	Alu
chr2	140637790	140638010	221	*	221	4	0.872805	0.736622	0.136182	8.89633	chr2	140637787	140638076	290	+	AluSx	SINE	Alu
chr16	92678403	92678654	252	*	252	4	0.815778	0.678725	0.137054	8.89628	chr16	92678280	92678629	350	-	L1MB3	LINE	L1
chr16	92678403	92678654	252	*	252	4	0.815778	0.678725	0.137054	8.89628	chr16	92678631	92678733	103	-	MamTip2	DNA	hAT-Tip100
chr6	10184625	10184724	100	*	100	4	0.711955	0.812831	-0.100876	-8.89626	chr6	10184534	10184835	302	-	AluSp	SINE	Alu
chr6	1524363	1524513	151	*	151	4	0.74456	0.845929	-0.101369	-8.89602	chr6	1524373	1524545	173	-	MIRc	SINE	MIR
chr6	90265273	90265506	234	*	234	4	0.880678	0.744142	0.136536	8.89581	chr6	90264955	90265300	346	-	MLT1A0	LTR	ERVL-MaLR
chr6	90265273	90265506	234	*	234	4	0.880678	0.744142	0.136536	8.89581	chr6	90265375	90265407	33	+	(TTTTAT)n	Simple_repeat	undefined
chr6	90265273	90265506	234	*	234	4	0.880678	0.744142	0.136536	8.89581	chr6	90265416	90265542	127	+	AluJb	SINE	Alu
chr9	145348618	145348839	222	*	222	4	0.421557	0.557288	-0.135731	-8.89581	chr9	145348503	145348683	181	-	MIR1_Amn	SINE	MIR
chr17	36723244	36723679	436	*	436	4	0.758789	0.597459	0.161331	8.89581	chr17	36723442	36723648	207	+	MIRb	SINE	MIR
chr10	78745548	78745651	104	*	104	4	0.72149	0.861757	-0.140266	-8.89575	chr10	78745438	78745726	289	-	AluSx	SINE	Alu
chr3	86233557	86233712	156	*	156	4	0.854991	0.733023	0.121968	8.89573	chr3	86233594	86233703	110	-	L5	LINE	RTE-X
chr4	98105069	98105345	277	*	277	4	0.918812	0.790324	0.128488	8.89569	chr4	98104931	98105367	437	+	Tigger2a	DNA	TcMar-Tigger
chr11	106063303	106063731	429	*	429	4	0.696286	0.834355	-0.138069	-8.89555	chr11	106063023	106063324	302	-	AluSx	SINE	Alu
chr11	106063303	106063731	429	*	429	4	0.696286	0.834355	-0.138069	-8.89555	chr11	106063332	106063354	23	+	(T)n	Simple_repeat	undefined
chr5	175366046	175366328	283	*	283	4	0.908092	0.783546	0.124546	8.89534	chr5	175365570	175366257	688	-	L2a	LINE	L2
chr5	175366046	175366328	283	*	283	4	0.908092	0.783546	0.124546	8.89534	chr5	175366261	175366549	289	-	L1MC5	LINE	L1
chr16	31389818	31389894	77	*	77	4	0.63369	0.514331	0.119359	8.89534	chr16	31389816	31389870	55	+	(ACAG)n	Simple_repeat	undefined
chrX	4660875	4661092	218	*	218	4	0.87019	0.717415	0.152775	8.89533	chrX	4660854	4660938	85	+	MLT2B5	LTR	ERVL
chr22	324078	324162	85	*	85	4	0.565232	0.732455	-0.167223	-8.89529	chr22	324049	324113	65	+	GAP_chr14-chr22_64bp	Unknown	undefined
chr22	324078	324162	85	*	85	4	0.565232	0.732455	-0.167223	-8.89529	chr22	324113	324177	65	+	GAP_chr14-chr22_64bp	Unknown	undefined
chr13	61787509	61787638	130	*	130	4	0.773702	0.611563	0.162139	8.89529	chr13	61787360	61787663	304	-	AluSx	SINE	Alu
chr16	50506560	50506622	63	*	63	4	0.849692	0.719665	0.130027	8.89523	chr16	50506146	50507738	1593	+	HSATII	Satellite	undefined
chr9	92445436	92445582	147	*	147	4	0.886205	0.753857	0.132348	8.89523	chr9	92445167	92445580	414	+	MLT1J	LTR	ERVL-MaLR
chr5	181255076	181255259	184	*	184	4	0.883277	0.746449	0.136827	8.89523	chr5	181255039	181255342	304	+	AluSx	SINE	Alu
chr10	12539931	12540171	241	*	241	4	0.93253	0.828314	0.104216	8.89519	chr10	12539664	12539987	324	-	AluSx	SINE	Alu
chr10	12539931	12540171	241	*	241	4	0.93253	0.828314	0.104216	8.89519	chr10	12539987	12540207	221	-	L1ME1	LINE	L1
chr9	105171929	105172010	82	*	82	4	0.75379	0.872912	-0.119122	-8.89505	chr9	105171792	105172087	296	-	AluY	SINE	Alu
chr4	118349064	118349152	89	*	89	4	0.837698	0.933004	-0.095306	-8.89498	chr4	118348965	118349128	164	+	LTR16A1	LTR	ERVL
chr6	28890618	28890894	277	*	277	4	0.494684	0.666482	-0.171798	-8.89486	chr6	28889651	28891146	1496	+	LTR12C	LTR	ERV1
chr17	4731521	4731582	62	*	62	4	0.695683	0.581303	0.11438	8.89477	chr17	4731476	4731772	297	+	AluY	SINE	Alu
chr16	81726657	81726788	132	*	132	4	0.437162	0.593509	-0.156347	-8.89456	chr16	81726588	81726795	208	+	MER49	LTR	ERV1
chr21	38194257	38194423	167	*	167	4	0.885106	0.781325	0.103781	8.89449	chr21	38194178	38194484	307	+	AluSq2	SINE	Alu
chr10	105940066	105940165	100	*	100	4	0.76874	0.904165	-0.135426	-8.89425	chr10	105939888	105940216	329	+	L1PA16	LINE	L1
chr11	32512161	32512287	127	*	127	4	0.943733	0.862362	0.0813708	8.89397	chr11	32512101	32512397	297	-	AluYg6	SINE	Alu
chr3	85428684	85428746	63	*	63	4	0.773945	0.865863	-0.0919184	-8.89392	chr3	85428612	85428921	310	-	AluYk2	SINE	Alu
chr16	2750482	2750551	70	*	70	4	0.797398	0.871393	-0.0739941	-8.89375	chr16	2750278	2750586	309	+	AluSx1	SINE	Alu
chr12	110863060	110863260	201	*	201	4	0.800424	0.899453	-0.0990289	-8.89363	chr12	110863203	110863492	290	-	AluJb	SINE	Alu
chr10	134636996	134637047	52	*	52	4	0.449126	0.300667	0.148458	8.8936	chr10	134636952	134637568	617	+	COMP-subunit_LSAU-BSAT_rnd-6_family-5403	Satellite	undefined
chr17	63307678	63307772	95	*	95	4	0.839824	0.92953	-0.0897058	-8.89339	chr17	63307622	63307915	294	+	AluSx4	SINE	Alu
chr3	42574738	42574819	82	*	82	4	0.9079	0.8033	0.104599	8.89326	chr3	42574709	42575017	309	-	AluSp	SINE	Alu
chr2	112046242	112046415	174	*	174	4	0.673189	0.823529	-0.15034	-8.89316	chr2	112045245	112046306	1062	+	Tigger3b	DNA	TcMar-Tigger
chr16	35329057	35329437	381	*	381	4	0.352212	0.538764	-0.186553	-8.89277	chr16	35329054	35329354	301	+	AluJb	SINE	Alu
chr2	45452232	45452321	90	*	90	4	0.915564	0.84107	0.0744941	8.89272	chr2	45452213	45452511	299	+	AluSc	SINE	Alu
chr17	70377152	70377252	101	*	101	4	0.815263	0.685837	0.129426	8.89249	chr17	70377095	70377417	323	+	AluSx	SINE	Alu
chr18	6339668	6340053	386	*	386	4	0.77567	0.905526	-0.129856	-8.89234	chr18	6339798	6340045	248	-	AluJb	SINE	Alu
chr17	4210088	4210349	262	*	262	4	0.799597	0.640195	0.159402	8.89229	chr17	4210166	4210193	28	+	A-rich	Low_complexity	undefined
chr17	4210088	4210349	262	*	262	4	0.799597	0.640195	0.159402	8.89229	chr17	4210256	4210404	149	+	FRAM	SINE	Alu
chr4	156849842	156850001	160	*	160	4	0.915124	0.813808	0.101316	8.89228	chr4	156849787	156850082	296	-	AluSz6	SINE	Alu
chr1	92786930	92787090	161	*	161	4	0.257007	0.393373	-0.136365	-8.89195	chr1	92786719	92786971	253	-	Charlie2a	DNA	hAT-Charlie
chr1	92786930	92787090	161	*	161	4	0.257007	0.393373	-0.136365	-8.89195	chr1	92787012	92787173	162	+	AluSg	SINE	Alu
chrY	506170	506234	65	*	65	4	0.839315	0.692341	0.146974	8.8918	chrY	505970	506283	314	+	AluSx	SINE	Alu
chr10	134168562	134168640	79	*	79	4	0.82387	0.726631	0.0972394	8.89164	chr10	134168638	134168700	63	+	(CACG)n	Simple_repeat	undefined
chr4	59512695	59513044	350	*	350	4	0.965494	0.862321	0.103174	8.89156	chr4	59512822	59513006	185	+	L1ME2	LINE	L1
chr4	59512695	59513044	350	*	350	4	0.965494	0.862321	0.103174	8.89156	chr4	59513016	59513045	30	-	FLAM_C	SINE	Alu
chrX	78996539	78997013	475	*	475	4	0.671461	0.841539	-0.170078	-8.89148	chrX	78996475	78996624	150	+	L1M4c	LINE	L1
chrX	78996539	78997013	475	*	475	4	0.671461	0.841539	-0.170078	-8.89148	chrX	78996622	78997846	1225	+	L1PA4	LINE	L1
chr4	2509401	2509610	210	*	210	4	0.669514	0.528386	0.141128	8.89134	chr4	2509282	2509449	168	-	LTR67B	LTR	ERVL
chr7	15571095	15571217	123	*	123	4	0.87808	0.746204	0.131877	8.89133	chr7	15571051	15571382	332	+	MLT1J2	LTR	ERVL-MaLR
chr2	91781927	91782016	90	*	90	4	0.860593	0.739858	0.120735	8.89132	chr2	91781776	91782081	306	-	AluSg	SINE	Alu
chr4	85751903	85752024	122	*	122	4	0.738145	0.610664	0.127481	8.8913	chr4	85751759	85752031	273	-	AluJb	SINE	Alu
chr2	147592207	147592402	196	*	196	4	0.742324	0.867481	-0.125156	-8.89129	chr2	147591999	147592790	792	-	L1MA9	LINE	L1
chr20	16251300	16251542	243	*	243	4	0.834239	0.679969	0.154269	8.89124	chr20	16251438	16251598	161	-	MIR3	SINE	MIR
chr9	51327625	51327734	110	*	110	4	0.792278	0.577254	0.215024	8.89093	chr9	51074588	51361878	287291	+	(ATTCC)n	Simple_repeat	undefined
chr13	91249090	91249218	129	*	129	4	0.827883	0.674118	0.153766	8.89066	chr13	91249082	91249286	205	+	AluY	SINE	Alu
chr1	15675337	15675531	195	*	195	4	0.908224	0.812252	0.0959719	8.8906	chr1	15675134	15675452	319	+	MSTD	LTR	ERVL-MaLR
chr1	15675337	15675531	195	*	195	4	0.908224	0.812252	0.0959719	8.8906	chr1	15675452	15675757	306	+	AluSx	SINE	Alu
chr4	172907085	172907325	241	*	241	4	0.932355	0.834837	0.0975178	8.89056	chr4	172905777	172909155	3379	-	L1PA7	LINE	L1
chr14	32821076	32821275	200	*	200	4	0.870032	0.738658	0.131375	8.89051	chr14	32821027	32821331	305	-	AluSx	SINE	Alu
chr3	104212308	104212388	81	*	81	4	0.706173	0.847479	-0.141306	-8.89039	chr3	104212283	104212585	303	-	AluSx	SINE	Alu
chr15	58237593	58237827	235	*	235	4	0.547856	0.693597	-0.145741	-8.89035	chr15	58237721	58237753	33	+	L1MA4	LINE	L1
chr15	58237593	58237827	235	*	235	4	0.547856	0.693597	-0.145741	-8.89035	chr15	58237753	58237780	28	+	(AC)n	Simple_repeat	undefined
chr15	58237593	58237827	235	*	235	4	0.547856	0.693597	-0.145741	-8.89035	chr15	58237780	58238215	436	+	L1MA4	LINE	L1
chr2	174390234	174390421	188	*	188	4	0.769778	0.635228	0.134549	8.89022	chr2	174390262	174390637	376	-	MER1B	DNA	hAT-Charlie
chr12	3350575	3350771	197	*	197	4	0.619404	0.736262	-0.116858	-8.89018	chr12	3350236	3350652	417	-	L2c	LINE	L2
chr3	176057454	176057620	167	*	167	4	0.917118	0.836195	0.0809225	8.88997	chr3	176057368	176057668	301	-	AluYk3	SINE	Alu
chr1	55711520	55711668	149	*	149	4	0.793562	0.642781	0.150781	8.88976	chr1	55711401	55711560	160	+	MIRb	SINE	MIR
chr1	55711520	55711668	149	*	149	4	0.793562	0.642781	0.150781	8.88976	chr1	55711594	55711958	365	-	LTR16A1	LTR	ERVL
chr10	127418765	127419040	276	*	276	4	0.554435	0.725133	-0.170699	-8.88963	chr10	127418696	127418816	121	-	MIR	SINE	MIR
chr11	7722775	7723199	425	*	425	4	0.844688	0.675279	0.16941	8.88961	chr11	7722735	7722971	237	-	MER20	DNA	hAT-Charlie
chr6	143894554	143894787	234	*	234	4	0.49338	0.646867	-0.153487	-8.8892	chr6	143894697	143894751	55	+	AluYm1	SINE	Alu
chr15	34660016	34660517	502	*	502	4	0.742764	0.888611	-0.145848	-8.8891	chr15	34659761	34660064	304	-	L1MB1	LINE	L1
chr15	34660016	34660517	502	*	502	4	0.742764	0.888611	-0.145848	-8.8891	chr15	34660064	34660398	335	+	L1MB1	LINE	L1
chr15	34660016	34660517	502	*	502	4	0.742764	0.888611	-0.145848	-8.8891	chr15	34660494	34660576	83	+	L1ME3	LINE	L1
chr11	72788832	72788967	136	*	136	4	0.608681	0.78055	-0.171869	-8.88909	chr11	72788771	72789039	269	+	AluSx	SINE	Alu
chr2	238216405	238216647	243	*	243	4	0.376069	0.237585	0.138485	8.88892	chr2	238216502	238216683	182	-	MIRb	SINE	MIR
chr17	642502	642610	109	*	109	4	0.813215	0.705723	0.107492	8.88866	chr17	642437	642646	210	+	AluJb	SINE	Alu
chr2	210049022	210049979	958	*	958	4	0.523623	0.706435	-0.182812	-8.88835	chr2	210049495	210049786	292	-	L2a	LINE	L2
chr13	42446002	42446970	969	*	969	4	0.71468	0.476974	0.237706	8.88831	chr13	42446531	42446557	27	+	(T)n	Simple_repeat	undefined
chr1	242032915	242032990	76	*	76	4	0.606207	0.432162	0.174044	8.88829	chr1	242032906	242033057	152	+	MamGypLTR4	LTR	Gypsy
chr11	2546253	2546595	343	*	343	4	0.748211	0.856742	-0.108531	-8.88824	chr11	2545961	2546287	327	+	AluY	SINE	Alu
chr11	2546253	2546595	343	*	343	4	0.748211	0.856742	-0.108531	-8.88824	chr11	2546287	2547115	829	+	L1PA16	LINE	L1
chr18	56518511	56518894	384	*	384	4	0.710012	0.847979	-0.137967	-8.88818	chr18	56518528	56518606	79	+	MER58D	DNA	hAT-Charlie
chr18	56518511	56518894	384	*	384	4	0.710012	0.847979	-0.137967	-8.88818	chr18	56518606	56519011	406	+	MLT2D	LTR	ERVL
chr3	38453646	38453937	292	*	292	4	0.920596	0.810824	0.109771	8.88785	chr3	38453388	38453695	308	-	AluJb	SINE	Alu
chr3	38453646	38453937	292	*	292	4	0.920596	0.810824	0.109771	8.88785	chr3	38453695	38454011	317	+	L1MA4A	LINE	L1
chr15	87583631	87583778	148	*	148	4	0.576761	0.737145	-0.160385	-8.88778	chr15	87583035	87583674	640	-	L2a	LINE	L2
chr15	21449581	21449636	56	*	56	4	0.889873	0.790507	0.0993665	8.8876	chr15	21448572	21454599	6028	+	L1PA3	LINE	L1
chr5	3546488	3546545	58	*	58	4	0.870915	0.94551	-0.0745949	-8.88752	chr5	3546143	3546858	716	+	L2	LINE	L2
chr3	95868393	95868443	51	*	51	4	0.862692	0.741767	0.120925	8.88744	chr3	95863510	96423645	560136	-	ALR\Alpha	Satellite	centr
chr4	35877306	35877379	74	*	74	4	0.488567	0.659182	-0.170615	-8.88742	chr4	35876696	35878258	1563	+	THE1B	LTR	ERVL-MaLR
chr1	183279537	183279683	147	*	147	4	0.641131	0.761297	-0.120166	-8.88737	chr1	183279392	183279688	297	-	AluSx3	SINE	Alu
chr19	9338790	9339253	464	*	464	4	0.434896	0.618338	-0.183442	-8.88724	chr19	9338946	9339110	165	-	FRAM	SINE	Alu
chr19	9338790	9339253	464	*	464	4	0.434896	0.618338	-0.183442	-8.88724	chr19	9339205	9339329	125	+	MIRb	SINE	MIR
chr4	130379727	130379938	212	*	212	4	0.773876	0.899662	-0.125786	-8.8872	chr4	130378276	130380792	2517	-	L1P3	LINE	L1
chr2	45295821	45296211	391	*	391	4	0.74921	0.881931	-0.13272	-8.88718	chr2	45295807	45296026	220	-	Eutr5	LTR	undefined
chr2	45295821	45296211	391	*	391	4	0.74921	0.881931	-0.13272	-8.88718	chr2	45296051	45296182	132	+	AluSz6	SINE	Alu
chr4	178839933	178840089	157	*	157	4	0.856849	0.945883	-0.0890336	-8.88716	chr4	178839836	178840146	311	-	AluSp	SINE	Alu
chr8	128780358	128780514	157	*	157	4	0.444552	0.582478	-0.137927	-8.88706	chr8	128780332	128780495	164	+	L2	LINE	L2
chr19	2388055	2388186	132	*	132	4	0.858181	0.734136	0.124046	8.88689	chr19	2387749	2388055	307	+	AluSz	SINE	Alu
chr2	156123857	156124121	265	*	265	4	0.800751	0.906834	-0.106083	-8.88673	chr2	156123717	156123997	281	+	AluSg7	SINE	Alu
chr2	156123857	156124121	265	*	265	4	0.800751	0.906834	-0.106083	-8.88673	chr2	156123997	156124101	105	+	(AAAG)n	Simple_repeat	undefined
chr2	156123857	156124121	265	*	265	4	0.800751	0.906834	-0.106083	-8.88673	chr2	156124101	156124112	12	+	AluSg7	SINE	Alu
chr2	156123857	156124121	265	*	265	4	0.800751	0.906834	-0.106083	-8.88673	chr2	156124112	156125833	1722	-	L1M3	LINE	L1
chr1	164119447	164119680	234	*	234	4	0.684819	0.831918	-0.147099	-8.88652	chr1	164119517	164119562	46	+	(AC)n	Simple_repeat	undefined
chr15	62718515	62718755	241	*	241	4	0.912968	0.807959	0.105009	8.88639	chr15	62718376	62718666	291	+	AluSx	SINE	Alu
chr15	62718515	62718755	241	*	241	4	0.912968	0.807959	0.105009	8.88639	chr15	62718666	62718869	204	-	MER1B	DNA	hAT-Charlie
chr20	33025435	33025616	182	*	182	4	0.301917	0.476487	-0.17457	-8.88622	chr20	33025356	33025447	92	+	LTR107_Mam	LTR	undefined
chr20	33025435	33025616	182	*	182	4	0.301917	0.476487	-0.17457	-8.88622	chr20	33025470	33025581	112	-	L2	LINE	L2
chr15	81386065	81386246	182	*	182	4	0.469494	0.643405	-0.173911	-8.8862	chr15	81385663	81387605	1943	-	L1PA16	LINE	L1
chr9	95484642	95484848	207	*	207	4	0.845262	0.701831	0.143432	8.88602	chr9	95484577	95484801	225	+	MIR	SINE	MIR
chr16	61538338	61538494	157	*	157	4	0.641333	0.792946	-0.151613	-8.88585	chr16	61537474	61538386	913	+	Tigger17d	DNA	TcMar-Tigger
chr14	55948133	55948190	58	*	58	4	0.873053	0.782946	0.0901075	8.88583	chr14	55947922	55948229	308	-	AluSx	SINE	Alu
chr2	200383645	200383808	164	*	164	4	0.886496	0.769717	0.116779	8.8857	chr2	200383602	200383677	76	-	AluJb	SINE	Alu
chr2	200383645	200383808	164	*	164	4	0.886496	0.769717	0.116779	8.8857	chr2	200383689	200383961	273	-	AluJb	SINE	Alu
chr11	93180529	93180759	231	*	231	4	0.758273	0.890156	-0.131883	-8.88557	chr11	93180332	93180599	268	-	ORSL	DNA	hAT-Tip100
chr4	66247009	66247099	91	*	91	4	0.911861	0.797691	0.11417	8.88557	chr4	66246795	66247106	312	-	AluYk3	SINE	Alu
chr16	72842166	72842314	149	*	149	4	0.812071	0.703016	0.109054	8.88552	chr16	72842078	72842374	297	+	AluSx	SINE	Alu
chr3	55568774	55568858	85	*	85	4	0.764638	0.875579	-0.110941	-8.88523	chr3	55568618	55568908	291	+	AluJb	SINE	Alu
chr9	48529341	48529515	175	*	175	4	0.74196	0.617485	0.124475	8.88514	chr9	48476989	48557067	80079	+	(AATGG)n	Simple_repeat	undefined
chr6	35579302	35579389	88	*	88	4	0.904991	0.801446	0.103545	8.88513	chr6	35579299	35579607	309	+	AluSx	SINE	Alu
chr21	21245667	21246000	334	*	334	4	0.770575	0.902791	-0.132216	-8.88512	chr21	21245563	21246212	650	-	L1PA15	LINE	L1
chrX	99222942	99223106	165	*	165	4	0.803909	0.911781	-0.107872	-8.88507	chrX	99222803	99223117	315	-	AluSp	SINE	Alu
chr3	15339130	15339520	391	*	391	4	0.812759	0.92103	-0.108271	-8.88499	chr3	15338902	15339149	248	-	L2a	LINE	L2
chr3	15339130	15339520	391	*	391	4	0.812759	0.92103	-0.108271	-8.88499	chr3	15339213	15339417	205	+	L2	LINE	L2
chr3	15339130	15339520	391	*	391	4	0.812759	0.92103	-0.108271	-8.88499	chr3	15339418	15339460	43	-	Alu	SINE	Alu
chr3	15339130	15339520	391	*	391	4	0.812759	0.92103	-0.108271	-8.88499	chr3	15339487	15339777	291	-	AluSx	SINE	Alu
chr6	159182517	159182654	138	*	138	4	0.664572	0.803267	-0.138694	-8.88472	chr6	159182466	159182742	277	+	AluJb	SINE	Alu
chr22	29143069	29143124	56	*	56	4	0.622323	0.73489	-0.112567	-8.88435	chr22	29142856	29143121	266	+	AluSz	SINE	Alu
chr22	29143069	29143124	56	*	56	4	0.622323	0.73489	-0.112567	-8.88435	chr22	29143121	29143272	152	-	Tigger3b	DNA	TcMar-Tigger
chrY	27937491	27937566	76	*	76	4	0.862778	0.638033	0.224745	8.88423	chrY	27893800	27952937	59138	+	(ATGGA)n	Simple_repeat	undefined
chr13	53089388	53089566	179	*	179	4	0.814458	0.694677	0.119781	8.88409	chr13	53089014	53089423	410	-	MER51E	LTR	ERV1
chr13	53089388	53089566	179	*	179	4	0.814458	0.694677	0.119781	8.88409	chr13	53089423	53089530	108	-	MER51E	LTR	ERV1
chr13	53089388	53089566	179	*	179	4	0.814458	0.694677	0.119781	8.88409	chr13	53089544	53089678	135	-	MER3	DNA	hAT-Charlie
chr12	71778742	71779143	402	*	402	4	0.923314	0.826432	0.0968819	8.88403	chr12	71778738	71779036	299	-	L1ME1	LINE	L1
chr12	71778742	71779143	402	*	402	4	0.923314	0.826432	0.0968819	8.88403	chr12	71779036	71779341	306	-	AluJb	SINE	Alu
chr3	167569858	167569955	98	*	98	4	0.893476	0.956991	-0.0635148	-8.88401	chr3	167569767	167570954	1188	+	L1P1	LINE	L1
chr1	114019394	114019486	93	*	93	4	0.961245	0.863554	0.0976906	8.88394	chr1	114019256	114019507	252	-	Charlie8	DNA	hAT-Charlie
chr14	58674810	58675041	232	*	232	4	0.350198	0.190741	0.159457	8.8839	chr14	58675016	58675151	136	+	MIRb	SINE	MIR
chr8	17297223	17297354	132	*	132	4	0.792237	0.88125	-0.0890127	-8.88371	chr8	17297085	17297379	295	+	AluSq2	SINE	Alu
chr1	34118378	34118739	362	*	362	4	0.882069	0.733303	0.148766	8.88354	chr1	34112449	34118486	6038	+	L1PA2	LINE	L1
chr1	34118378	34118739	362	*	362	4	0.882069	0.733303	0.148766	8.88354	chr1	34118526	34118550	25	+	(AATA)n	Simple_repeat	undefined
chr1	34118378	34118739	362	*	362	4	0.882069	0.733303	0.148766	8.88354	chr1	34118550	34118826	277	-	MER102c	DNA	hAT-Charlie
chr3	199153555	199153742	188	*	188	4	0.910545	0.814475	0.0960697	8.88316	chr3	199153366	199153642	277	+	AluSx	SINE	Alu
chr3	43622034	43622541	508	*	508	4	0.705525	0.520766	0.184759	8.88315	chr3	43622078	43622166	89	-	L2c	LINE	L2
chr3	43622034	43622541	508	*	508	4	0.705525	0.520766	0.184759	8.88315	chr3	43622210	43622238	29	+	A-rich	Low_complexity	undefined
chr3	43622034	43622541	508	*	508	4	0.705525	0.520766	0.184759	8.88315	chr3	43622486	43622745	260	+	Tigger4b	DNA	TcMar-Tigger
chr18	8052406	8052602	197	*	197	4	0.857168	0.720956	0.136212	8.88306	chr18	8052433	8052745	313	-	AluJr	SINE	Alu
chr3	23876723	23876797	75	*	75	4	0.918257	0.86123	0.0570275	8.88298	chr3	23875453	23877178	1726	-	SVA_D	Retroposon	SVA
chr5	91525651	91525878	228	*	228	4	0.9045	0.776379	0.128121	8.88284	chr5	91525652	91526139	488	-	MLT1K	LTR	ERVL-MaLR
chr6	131036020	131036241	222	*	222	4	0.725312	0.858586	-0.133274	-8.88264	chr6	131030200	131036348	6149	+	L1PA6	LINE	L1
chr3	53143154	53143372	219	*	219	4	0.278185	0.410483	-0.132297	-8.88261	chr3	53143232	53143319	88	-	L2c	LINE	L2
chr4	57053154	57053301	148	*	148	4	0.91086	0.812491	0.0983696	8.88259	chr4	57051918	57057951	6034	+	L1PA2	LINE	L1
chr3	68941733	68941976	244	*	244	4	0.901834	0.970994	-0.0691598	-8.88246	chr3	68941787	68941888	102	-	L2b	LINE	L2
chr3	68941733	68941976	244	*	244	4	0.901834	0.970994	-0.0691598	-8.88246	chr3	68941888	68942203	316	-	AluY	SINE	Alu
chr18	45469237	45469589	353	*	353	4	0.949705	0.837027	0.112678	8.88244	chr18	45469458	45469642	185	-	MER20	DNA	hAT-Charlie
chr10	92016710	92016922	213	*	213	4	0.779103	0.636226	0.142877	8.88234	chr10	92016703	92017009	307	+	AluJb	SINE	Alu
chr3	48276951	48277029	79	*	79	4	0.870756	0.776402	0.094354	8.88234	chr3	48276877	48277183	307	-	AluSq2	SINE	Alu
chr8	118890325	118890588	264	*	264	4	0.856234	0.722605	0.133629	8.88204	chr8	118890466	118890729	264	-	AluY	SINE	Alu
chr2	10864909	10865001	93	*	93	4	0.759568	0.649334	0.110234	8.88202	chr2	10864773	10865063	291	-	AluSz	SINE	Alu
chr15	41304765	41305009	245	*	245	4	0.670435	0.806271	-0.135835	-8.88187	chr15	41304919	41305266	348	+	L1MB3	LINE	L1
chr22	28584807	28584967	161	*	161	4	0.848416	0.746693	0.101723	8.88183	chr22	28584651	28584964	314	-	AluSx	SINE	Alu
chr22	28584807	28584967	161	*	161	4	0.848416	0.746693	0.101723	8.88183	chr22	28584964	28585108	145	-	L1M6	LINE	L1
chr1	17949923	17950034	112	*	112	4	0.93401	0.823873	0.110137	8.88161	chr1	17949822	17950155	334	+	MSTD	LTR	ERVL-MaLR
chr1	44700411	44700480	70	*	70	4	0.88402	0.808745	0.0752746	8.88161	chr1	44700415	44700456	42	+	G-rich	Low_complexity	undefined
chr3	45447653	45447894	242	*	242	4	0.881177	0.752566	0.128611	8.88155	chr3	45447264	45447661	398	+	MLT1A	LTR	ERVL-MaLR
chr3	45447653	45447894	242	*	242	4	0.881177	0.752566	0.128611	8.88155	chr3	45447662	45449231	1570	+	L1M4c	LINE	L1
chr17	32075443	32075583	141	*	141	4	0.836809	0.734556	0.102253	8.8812	chr17	32075179	32075452	274	-	AluSx	SINE	Alu
chr17	32075443	32075583	141	*	141	4	0.836809	0.734556	0.102253	8.8812	chr17	32075452	32077328	1877	-	L1PA13	LINE	L1
chr12	11526290	11526504	215	*	215	4	0.800267	0.65234	0.147927	8.88112	chr12	11526440	11526590	151	-	MIR3	SINE	MIR
chr9	133848738	133849628	891	*	891	9	0.427391	0.474638	-0.0472475	-8.88106	chr9	133848829	133848937	109	+	MIRb	SINE	MIR
chr9	133848738	133849628	891	*	891	9	0.427391	0.474638	-0.0472475	-8.88106	chr9	133848931	133849086	156	+	L3	LINE	CR1
chr9	133848738	133849628	891	*	891	9	0.427391	0.474638	-0.0472475	-8.88106	chr9	133849421	133849521	101	+	MIRc	SINE	MIR
chr9	133848738	133849628	891	*	891	9	0.427391	0.474638	-0.0472475	-8.88106	chr9	133849617	133849644	28	+	(CACCT)n	Simple_repeat	undefined
chr2	199897731	199897930	200	*	200	4	0.841049	0.705669	0.13538	8.88094	chr2	199897750	199897980	231	+	MLT1J	LTR	ERVL-MaLR
chr6	110526472	110526543	72	*	72	4	0.778575	0.638389	0.140185	8.88057	chr6	110526524	110526565	42	+	(AGCTGTC)n	Simple_repeat	undefined
chrX	117251612	117251805	194	*	194	4	0.671794	0.818213	-0.146419	-8.88052	chrX	117251615	117251836	222	+	AluSx3	SINE	Alu
chr10	32309335	32309513	179	*	179	4	0.621063	0.757684	-0.136621	-8.88018	chr10	32309307	32309565	259	+	AluSx	SINE	Alu
chr10	134623293	134623358	66	*	66	4	0.23883	0.160673	0.0781574	8.88005	chr10	134623347	134623714	368	-	LSAU	Satellite	undefined
chr10	134623293	134623358	66	*	66	4	0.23883	0.160673	0.0781574	8.88005	chr10	134621896	134623347	1452	+	COMP-subunit_LSAU-BSAT_rnd-1_family-1	Satellite	undefined
chr6	90437138	90437445	308	*	308	4	0.894449	0.751127	0.143322	8.8797	chr6	90434527	90440554	6028	-	L1PA2	LINE	L1
chr21	15600941	15601190	250	*	250	4	0.74691	0.875413	-0.128503	-8.8792	chr21	15600887	15600978	92	+	HERV16-int	LTR	ERVL
chr21	15600941	15601190	250	*	250	4	0.74691	0.875413	-0.128503	-8.8792	chr21	15600977	15601341	365	+	THE1B	LTR	ERVL-MaLR
chr1	58824843	58825058	216	*	216	4	0.7488	0.882158	-0.133358	-8.87893	chr1	58824563	58824935	373	-	THE1D	LTR	ERVL-MaLR
chr1	58824843	58825058	216	*	216	4	0.7488	0.882158	-0.133358	-8.87893	chr1	58824935	58826740	1806	-	L1PA16	LINE	L1
chr1	107346444	107346650	207	*	207	4	0.727833	0.863094	-0.135261	-8.87892	chr1	107345480	107346485	1006	-	L1PREC2	LINE	L1
chr15	85502611	85502786	176	*	176	4	0.926347	0.82407	0.102277	8.87892	chr15	85502604	85502890	287	+	AluSq2	SINE	Alu
chr13	31190877	31190994	118	*	118	4	0.906177	0.811671	0.0945059	8.87887	chr13	31190800	31191096	297	+	AluSc8	SINE	Alu
chr19	39271469	39271591	123	*	123	4	0.792756	0.89695	-0.104194	-8.87883	chr19	39271342	39271656	315	-	AluSx	SINE	Alu
chr3	154163147	154163328	182	*	182	4	0.492058	0.647059	-0.155	-8.87879	chr3	154163122	154163300	179	+	MER45A	DNA	hAT-Tip100
chr3	154163147	154163328	182	*	182	4	0.492058	0.647059	-0.155	-8.87879	chr3	154163300	154163380	81	-	MER3	DNA	hAT-Charlie
chr4	156702084	156702236	153	*	153	4	0.789975	0.915864	-0.125889	-8.87869	chr4	156701867	156702169	303	-	L2c	LINE	L2
chr4	156702084	156702236	153	*	153	4	0.789975	0.915864	-0.125889	-8.87869	chr4	156702169	156702263	95	+	MIR	SINE	MIR
chr21	6080868	6080957	90	*	90	4	0.801077	0.690117	0.110961	8.87857	chr21	6080408	6080905	498	+	LSAU	Satellite	undefined
chr21	6080868	6080957	90	*	90	4	0.801077	0.690117	0.110961	8.87857	chr21	6080905	6081969	1065	-	COMP-subunit_LSAU-BSAT_rnd-1_family-1	Satellite	undefined
chr16	16603698	16603887	190	*	190	4	0.933128	0.839828	0.0933006	8.87856	chr16	16603805	16604103	299	-	AluSx	SINE	Alu
chr19	31596843	31597203	361	*	361	4	0.702582	0.836872	-0.13429	-8.87856	chr19	31596919	31597147	229	-	L3	LINE	CR1
chr19	31596843	31597203	361	*	361	4	0.702582	0.836872	-0.13429	-8.87856	chr19	31597162	31597200	39	+	(GTTTT)n	Simple_repeat	undefined
chr19	31596843	31597203	361	*	361	4	0.702582	0.836872	-0.13429	-8.87856	chr19	31597201	31597482	282	-	AluSx1	SINE	Alu
chr1	199555594	199555648	55	*	55	4	0.923615	0.799996	0.12362	8.87844	chr1	199555568	199555741	174	-	AluJb	SINE	Alu
chr17	83351933	83352069	137	*	137	4	0.879195	0.792905	0.0862903	8.8784	chr17	83351716	83351933	218	-	AluSx	SINE	Alu
chr17	83351933	83352069	137	*	137	4	0.879195	0.792905	0.0862903	8.8784	chr17	83351958	83352255	298	+	AluSx	SINE	Alu
chr19	6585394	6585468	75	*	75	4	0.768568	0.878574	-0.110005	-8.87828	chr19	6585182	6585415	234	+	L1ME4b	LINE	L1
chr5	619937	620102	166	*	166	4	0.854495	0.930217	-0.0757218	-8.87827	chr5	619826	620123	298	-	AluSz6	SINE	Alu
chr13	83400492	83401099	608	*	608	4	0.570422	0.757354	-0.186932	-8.87816	chr13	83400482	83400714	233	-	MSTA	LTR	ERVL-MaLR
chr13	83400492	83401099	608	*	608	4	0.570422	0.757354	-0.186932	-8.87816	chr13	83400714	83400797	84	+	GA-rich	Low_complexity	undefined
chr13	83400492	83401099	608	*	608	4	0.570422	0.757354	-0.186932	-8.87816	chr13	83400800	83401019	220	-	MSTA	LTR	ERVL-MaLR
chr13	83400492	83401099	608	*	608	4	0.570422	0.757354	-0.186932	-8.87816	chr13	83401019	83402407	1389	-	L1PA13	LINE	L1
chr7	31926305	31927344	1040	*	1040	4	0.379795	0.553524	-0.173729	-8.87809	chr7	31926697	31926988	292	+	Charlie8	DNA	hAT-Charlie
chr7	31926305	31927344	1040	*	1040	4	0.379795	0.553524	-0.173729	-8.87809	chr7	31927004	31927068	65	+	MER102a	DNA	hAT-Charlie
chr14	67773385	67773699	315	*	315	4	0.783948	0.65415	0.129797	8.87807	chr14	67773099	67774391	1293	-	LTR12E	LTR	ERV1
chr14	3561465	3561659	195	*	195	4	0.756708	0.603943	0.152765	8.87783	chr14	3561529	3561666	138	+	AluJb	SINE	Alu
chr12	60256697	60256786	90	*	90	4	0.894201	0.951574	-0.0573729	-8.87775	chr12	60256501	60256806	306	-	AluYb8	SINE	Alu
chr2	110736240	110736297	58	*	58	4	0.957375	0.904164	0.0532105	8.87771	chr2	110736194	110736542	349	+	LTR17	LTR	ERV1
chr2	78049584	78049974	391	*	391	4	0.78216	0.919904	-0.137744	-8.8777	chr2	78049777	78050137	361	+	THE1B	LTR	ERVL-MaLR
chr6	132578459	132578671	213	*	213	4	0.60234	0.45408	0.14826	8.87755	chr6	132578262	132578688	427	-	LTR16A1	LTR	ERVL
chr6	129159245	129160445	1201	*	1201	4	0.659932	0.829973	-0.170041	-8.87751	chr6	129159708	129159752	45	+	A-rich	Low_complexity	undefined
chr6	129159245	129160445	1201	*	1201	4	0.659932	0.829973	-0.170041	-8.87751	chr6	129159946	129160185	240	-	L1M6	LINE	L1
chr10	115377613	115377810	198	*	198	4	0.814994	0.674571	0.140423	8.87745	chr10	115377350	115377654	305	-	AluJb	SINE	Alu
chr10	115377613	115377810	198	*	198	4	0.814994	0.674571	0.140423	8.87745	chr10	115377761	115377881	121	-	LFSINE_Vert	SINE	tRNA
chr11	127285997	127286250	254	*	254	4	0.728449	0.882699	-0.154251	-8.8774	chr11	127286195	127286305	111	+	MER126	DNA	undefined
chr11	89365618	89365996	379	*	379	4	0.880682	0.74853	0.132153	8.8774	chr11	89365112	89366713	1602	+	L1MC1	LINE	L1
chr4	156112222	156112440	219	*	219	4	0.660155	0.814988	-0.154833	-8.87736	chr4	156112152	156112461	310	-	AluSx	SINE	Alu
chr10	132439433	132439571	139	*	139	4	0.734565	0.844114	-0.109549	-8.87686	chr10	132439178	132439546	369	-	L3	LINE	CR1
chr19	39743360	39743531	172	*	172	4	0.944267	0.835567	0.1087	8.87682	chr19	39743357	39743641	285	+	AluSp	SINE	Alu
chr7	132203142	132203356	215	*	215	4	0.564117	0.424464	0.139653	8.87642	chr7	132203264	132203575	312	-	AluSx	SINE	Alu
chr15	64164986	64165220	235	*	235	4	0.819454	0.921581	-0.102127	-8.87638	chr15	64164259	64165132	874	+	Charlie7	DNA	hAT-Charlie
chr15	64164986	64165220	235	*	235	4	0.819454	0.921581	-0.102127	-8.87638	chr15	64165132	64165423	292	+	AluSp	SINE	Alu
chr2	62217177	62217393	217	*	217	4	0.826698	0.698825	0.127874	8.87637	chr2	62217303	62217579	277	+	AluJb	SINE	Alu
chr20	64287195	64287269	75	*	75	4	0.843829	0.758338	0.0854908	8.87608	chr20	64287188	64287374	187	+	MIR	SINE	MIR
chr10	87656370	87656430	61	*	61	4	0.782005	0.674342	0.107663	8.87589	chr10	87656207	87656509	303	-	AluY	SINE	Alu
chr15	89077716	89077842	127	*	127	4	0.930143	0.85571	0.0744328	8.87588	chr15	89077645	89077943	299	+	AluSp	SINE	Alu
chr15	62193615	62193803	189	*	189	4	0.946443	0.850996	0.0954472	8.87585	chr15	62193546	62193852	307	-	AluSz6	SINE	Alu
chr18	72897373	72897566	194	*	194	4	0.88828	0.788246	0.100034	8.87583	chr18	72897348	72897616	269	-	MLT1E2	LTR	ERVL-MaLR
chr2	233483387	233483635	249	*	249	4	0.830403	0.693715	0.136688	8.87558	chr2	233483444	233483545	102	-	L4_A_Mam	LINE	RTE-X
chr2	233483387	233483635	249	*	249	4	0.830403	0.693715	0.136688	8.87558	chr2	233483545	233483745	201	+	AluSz6	SINE	Alu
chr1	177763836	177764347	512	*	512	4	0.891708	0.734697	0.157011	8.87484	chr1	177763652	177763857	206	-	THE1D	LTR	ERVL-MaLR
chr1	177763836	177764347	512	*	512	4	0.891708	0.734697	0.157011	8.87484	chr1	177763863	177763954	92	+	THE1D	LTR	ERVL-MaLR
chr2	51015296	51015532	237	*	237	4	0.609659	0.763995	-0.154336	-8.87471	chr2	51015311	51015560	250	+	MIRb	SINE	MIR
chr10	122941449	122941696	248	*	248	4	0.575974	0.430768	0.145206	8.87457	chr10	122941525	122941584	60	-	L2a	LINE	L2
chr16	64993721	64993944	224	*	224	4	0.500379	0.671128	-0.170749	-8.87417	chr16	64993416	64994146	731	-	LTR8A	LTR	ERV1
chr6	112637682	112637777	96	*	96	4	0.72407	0.854435	-0.130365	-8.87408	chr6	112637663	112637951	289	-	AluSp	SINE	Alu
chr3	169530	169767	238	*	238	4	0.92047	0.81613	0.104341	8.87388	chr3	169453	169793	341	-	Tigger3a	DNA	TcMar-Tigger
chr11	59657873	59658216	344	*	344	4	0.851882	0.956304	-0.104422	-8.87378	chr11	59657848	59657966	119	-	MLT1B	LTR	ERVL-MaLR
chr11	59657873	59658216	344	*	344	4	0.851882	0.956304	-0.104422	-8.87378	chr11	59657968	59658039	72	+	MIR3	SINE	MIR
chr11	59657873	59658216	344	*	344	4	0.851882	0.956304	-0.104422	-8.87378	chr11	59658047	59658117	71	-	LTR3	LTR	ERVK
chr11	59657873	59658216	344	*	344	4	0.851882	0.956304	-0.104422	-8.87378	chr11	59658155	59658194	40	+	A-rich	Low_complexity	undefined
chr11	59657873	59658216	344	*	344	4	0.851882	0.956304	-0.104422	-8.87378	chr11	59658195	59658621	427	+	LTR3	LTR	ERVK
chr21	495558	495699	142	*	142	4	0.670812	0.813859	-0.143047	-8.87375	chr21	468879	521862	52984	-	BSR	Beta	Satellite
chr17	28294429	28294550	122	*	122	4	0.697485	0.555013	0.142472	8.87363	chr17	28294331	28294502	172	-	L2c	LINE	L2
chr7	79800311	79800588	278	*	278	4	0.625907	0.795566	-0.169659	-8.87363	chr7	79799992	79800312	321	-	L3	LINE	CR1
chr7	79800311	79800588	278	*	278	4	0.625907	0.795566	-0.169659	-8.87363	chr7	79800312	79800623	312	+	AluSz	SINE	Alu
chr22	24376975	24377278	304	*	304	4	0.779865	0.60088	0.178985	8.87336	chr22	24376982	24377204	223	+	AluJb	SINE	Alu
chr12	30918828	30919048	221	*	221	4	0.84759	0.691842	0.155749	8.87334	chr12	30918432	30920745	2314	-	L1PB1	LINE	L1
chr2	168514848	168515035	188	*	188	4	0.719553	0.838343	-0.11879	-8.87294	chr2	168514750	168515056	307	-	AluSx	SINE	Alu
chr10	95958632	95958694	63	*	63	4	0.954182	0.888956	0.0652258	8.87287	chr10	95958330	95964224	5895	+	L1PA3	LINE	L1
chrX	29397594	29397814	221	*	221	4	0.702333	0.510162	0.192172	8.87268	chrX	29397589	29397633	45	+	(AC)n	Simple_repeat	undefined
chr22	46178570	46178864	295	*	295	4	0.636697	0.786324	-0.149627	-8.87263	chr22	46178385	46178678	294	+	MLT1B	LTR	ERVL-MaLR
chr22	46178570	46178864	295	*	295	4	0.636697	0.786324	-0.149627	-8.87263	chr22	46178697	46178834	138	-	L2a	LINE	L2
chrX	142535520	142535588	69	*	69	4	0.922022	0.975963	-0.0539411	-8.87247	chrX	142535467	142535592	126	-	LTR12C	LTR	ERV1
chr21	32688215	32688525	311	*	311	4	0.825882	0.68147	0.144412	8.87245	chr21	32688375	32688456	82	-	MIRb	SINE	MIR
chr2	23355824	23356029	206	*	206	4	0.714002	0.824595	-0.110593	-8.87241	chr2	23355965	23356011	47	+	(ACAGAG)n	Simple_repeat	undefined
chr17	74810708	74810837	130	*	130	4	0.796132	0.896973	-0.100841	-8.8724	chr17	74810601	74810899	299	+	AluJb	SINE	Alu
chr4	160020239	160020473	235	*	235	4	0.845901	0.94104	-0.0951386	-8.8723	chr4	160020410	160020708	299	+	AluSx1	SINE	Alu
chr14	28393799	28394020	222	*	222	4	0.964969	0.885536	0.0794331	8.87229	chr14	28393747	28394031	285	-	AluSx	SINE	Alu
chr19	50673238	50673333	96	*	96	4	0.908722	0.8278	0.0809217	8.87229	chr19	50673159	50673465	307	+	AluSq	SINE	Alu
chr16	81205176	81205530	355	*	355	4	0.757676	0.581085	0.17659	8.87227	chr16	81205315	81205366	52	+	(TTTT)n	Simple_repeat	undefined
chr16	81205176	81205530	355	*	355	4	0.757676	0.581085	0.17659	8.87227	chr16	81205428	81205498	71	-	L1MEb	LINE	L1
chr16	81205176	81205530	355	*	355	4	0.757676	0.581085	0.17659	8.87227	chr16	81205065	81205313	249	-	AluJb	SINE	Alu
chr2	151711649	151711765	117	*	117	4	0.735388	0.835137	-0.0997483	-8.87219	chr2	151711593	151711870	278	-	AluSx1	SINE	Alu
chr19	21759167	21759325	159	*	159	4	0.338268	0.487106	-0.148839	-8.87218	chr19	21758716	21759733	1018	-	LTR5A	LTR	ERVK
chr5	93970095	93970275	181	*	181	4	0.936767	0.837733	0.099034	8.872	chr5	93969755	93970362	608	+	L1PA3	LINE	L1
chrX	16278069	16278131	63	*	63	4	0.839437	0.746751	0.0926864	8.87191	chrX	16278022	16278330	309	-	AluY	SINE	Alu
chr1	168086880	168087313	434	*	434	4	0.693456	0.83642	-0.142963	-8.87168	chr1	168086931	168087109	179	+	MER5B	DNA	hAT-Charlie
chr15	76477344	76477604	261	*	261	4	0.773406	0.636075	0.137331	8.87146	chr15	76477258	76477441	184	+	AluY	SINE	Alu
chr16	48291102	48291190	89	*	89	4	0.747166	0.60083	0.146335	8.87131	chr16	48282251	48302396	20146	+	HSATII	Satellite	undefined
chr14	46168482	46168734	253	*	253	4	0.639555	0.793714	-0.154158	-8.87124	chr14	46168449	46169038	590	-	L2c	LINE	L2
chr2	208333485	208333579	95	*	95	4	0.894831	0.808287	0.0865442	8.87121	chr2	208333347	208333659	313	-	AluSp	SINE	Alu
chr18	23321155	23321312	158	*	158	4	0.902202	0.812478	0.0897235	8.87118	chr18	23321100	23321428	329	+	AluSx	SINE	Alu
chr11	59606407	59606619	213	*	213	4	0.83696	0.70394	0.13302	8.87094	chr11	59606050	59606499	450	+	MLT2C2	LTR	ERVL
chr16	63739174	63739274	101	*	101	4	0.679254	0.805622	-0.126368	-8.87078	chr16	63739119	63739376	258	-	AluSx	SINE	Alu
chr1	15564582	15564756	175	*	175	4	0.862815	0.761447	0.101368	8.87056	chr1	15564488	15564648	161	+	L2b	LINE	L2
chr1	15564582	15564756	175	*	175	4	0.862815	0.761447	0.101368	8.87056	chr1	15564743	15564799	57	+	MIRb	SINE	MIR
chr1	117273703	117273920	218	*	218	4	0.772655	0.894833	-0.122178	-8.8705	chr1	117273408	117274074	667	+	MER50	LTR	ERV1
chr11	104310596	104310884	289	*	289	4	0.787272	0.627468	0.159803	8.8705	chr11	104310562	104310744	183	+	MIRc	SINE	MIR
chr10	33749687	33750685	999	*	999	13	0.628101	0.684146	-0.0560443	-8.87049	chr10	33749671	33749834	164	-	MER5B	DNA	hAT-Charlie
chr10	33749687	33750685	999	*	999	13	0.628101	0.684146	-0.0560443	-8.87049	chr10	33750061	33750088	28	+	(T)n	Simple_repeat	undefined
chr10	33749687	33750685	999	*	999	13	0.628101	0.684146	-0.0560443	-8.87049	chr10	33750089	33750311	223	-	Eutr18	LTR	undefined
chr10	33749687	33750685	999	*	999	13	0.628101	0.684146	-0.0560443	-8.87049	chr10	33750412	33750615	204	+	MER3	DNA	hAT-Charlie
chr6	39439473	39439824	352	*	352	4	0.874238	0.736229	0.13801	8.87044	chr6	39439596	39439753	158	+	FRAM	SINE	Alu
chr12	30382246	30382485	240	*	240	4	0.789698	0.900721	-0.111022	-8.87019	chr12	30381830	30382538	709	-	MER21B	LTR	ERVL
chr6	40417613	40417861	249	*	249	4	0.827836	0.671425	0.156411	8.87013	chr6	40417532	40417668	137	-	Tigger19a	DNA	TcMar-Tigger
chr6	40417613	40417861	249	*	249	4	0.827836	0.671425	0.156411	8.87013	chr6	40417841	40418010	170	-	L1M5	LINE	L1
chr20	50581726	50581812	87	*	87	4	0.667931	0.797159	-0.129228	-8.86982	chr20	50581724	50581907	184	+	MIR3	SINE	MIR
chr4	187982690	187982754	65	*	65	4	0.883387	0.769721	0.113665	8.86952	chr4	187982626	187982930	305	-	AluJb	SINE	Alu
chr6	4095478	4095607	130	*	130	4	0.863135	0.740401	0.122733	8.8694	chr6	4094253	4095865	1613	+	L1P2	LINE	L1
chr13	108075922	108076035	114	*	114	4	0.774607	0.867367	-0.0927605	-8.86939	chr13	108075754	108076058	305	+	AluJb	SINE	Alu
chr15	90378420	90378580	161	*	161	4	0.918632	0.817834	0.100798	8.86939	chr15	90378363	90378654	292	-	AluSx	SINE	Alu
chr7	117497062	117497199	138	*	138	4	0.853186	0.913774	-0.0605883	-8.86932	chr7	117496117	117497466	1350	-	LTR12C	LTR	ERV1
chr7	101534855	101534998	144	*	144	4	0.843126	0.736475	0.106651	8.8693	chr7	101534710	101535019	310	-	AluY	SINE	Alu
chr10	65872057	65872281	225	*	225	4	0.913897	0.80155	0.112347	8.86924	chr10	65871966	65872480	515	+	L2a	LINE	L2
chr2	38872226	38872361	136	*	136	4	0.919164	0.813492	0.105672	8.86897	chr2	38872219	38872521	303	+	AluSx	SINE	Alu
chr21	42964888	42965204	317	*	317	4	0.811273	0.934576	-0.123303	-8.86895	chr21	42964892	42964964	73	+	L1ME1	LINE	L1
chr21	42964888	42965204	317	*	317	4	0.811273	0.934576	-0.123303	-8.86895	chr21	42964958	42965517	560	-	L1M3	LINE	L1
chr16	1037834	1037895	62	*	62	4	0.263587	0.363336	-0.0997496	-8.86882	chr16	1037726	1037901	176	+	Charlie5	DNA	hAT-Charlie
chr2	32636862	32637097	236	*	236	4	0.698005	0.834503	-0.136498	-8.86836	chr2	32636725	32637017	293	+	AluSx	SINE	Alu
chr19	19777042	19777095	54	*	54	4	0.870567	0.773934	0.096633	8.86831	chr19	19777076	19777375	300	+	AluSx	SINE	Alu
chr21	27793169	27793383	215	*	215	4	0.935882	0.838856	0.097026	8.86827	chr21	27793095	27793400	306	-	AluSx	SINE	Alu
chr18	36570563	36570654	92	*	92	4	0.877653	0.779476	0.0981771	8.86823	chr18	36570264	36570574	311	-	AluSx3	SINE	Alu
chr14	49973689	49973895	207	*	207	4	0.913874	0.813637	0.100236	8.86798	chr14	49973559	49973935	377	+	THE1D	LTR	ERVL-MaLR
chr7	57049812	57049921	110	*	110	4	0.801851	0.87988	-0.0780292	-8.86798	chr7	57049117	57052442	3326	+	teucerv2_3edge	Unknown	undefined
chr3	16709117	16709178	62	*	62	4	0.960904	0.905118	0.0557865	8.86791	chr3	16709071	16709377	307	+	AluYa5	SINE	Alu
chr12	37170635	37172055	1421	*	1421	7	0.72633	0.846096	-0.119766	-8.86767	chr12	34578782	37221407	2642626	+	ALR\Alpha	Satellite	centr
chr5	173159723	173159824	102	*	102	4	0.953562	0.864553	0.0890088	8.8676	chr5	173159676	173159978	303	+	AluSg	SINE	Alu
chr11	34105628	34105828	201	*	201	4	0.80051	0.905062	-0.104552	-8.8676	chr11	34105369	34105661	293	+	MamTip3	DNA	hAT-Tip100
chr11	34105628	34105828	201	*	201	4	0.80051	0.905062	-0.104552	-8.8676	chr11	34105798	34105849	52	+	MamTip3	DNA	hAT-Tip100
chrX	22656240	22656533	294	*	294	4	0.613245	0.781566	-0.168321	-8.86749	chrX	22656201	22656321	121	-	AluJo	SINE	Alu
chrX	22656240	22656533	294	*	294	4	0.613245	0.781566	-0.168321	-8.86749	chrX	22656322	22658137	1816	+	L1PA15	LINE	L1
chr2	99942774	99942902	129	*	129	4	0.309736	0.482601	-0.172865	-8.86735	chr2	99942743	99943046	304	+	L1PA14	LINE	L1
chr5	40486839	40486943	105	*	105	4	0.704245	0.80913	-0.104885	-8.86734	chr5	40486835	40487134	300	+	AluYk2	SINE	Alu
chr10	22533208	22533360	153	*	153	4	0.366139	0.493334	-0.127195	-8.86727	chr10	22530462	22533527	3066	-	L1PA7	LINE	L1
chr4	99524766	99524990	225	*	225	4	0.803014	0.646418	0.156596	8.86724	chr4	99524865	99525085	221	-	L1MEi	LINE	L1
chr9	58746152	58746297	146	*	146	4	0.642976	0.901234	-0.258257	-8.8671	chr9	58717668	58777603	59936	+	(CCATT)n	Simple_repeat	undefined
chr17	77779929	77780150	222	*	222	4	0.841038	0.728632	0.112406	8.86665	chr17	77779876	77780043	168	+	L2	LINE	L2
chrX	19534686	19534911	226	*	226	4	0.723494	0.58436	0.139134	8.86658	chrX	19534548	19534837	290	+	AluJb	SINE	Alu
chr22	17942307	17942539	233	*	233	4	0.692875	0.556295	0.13658	8.86639	chr22	17942218	17942328	111	-	MIR1_Amn	SINE	MIR
chr22	17942307	17942539	233	*	233	4	0.692875	0.556295	0.13658	8.86639	chr22	17942398	17942441	44	+	A-rich	Low_complexity	undefined
chr2	79626760	79627084	325	*	325	4	0.877412	0.747274	0.130138	8.86624	chr2	79626892	79626970	79	+	(GT)n	Simple_repeat	undefined
chr22	10657723	10657794	72	*	72	4	0.704076	0.80267	-0.0985947	-8.8662	chr22	10657437	10659119	1683	+	GSATII	Satellite	centr
chr8	140948107	140948278	172	*	172	4	0.681608	0.787326	-0.105718	-8.86618	chr8	140947849	140948270	422	-	MSTB	LTR	ERVL-MaLR
chr22	30665145	30665240	96	*	96	4	0.773736	0.864886	-0.0911506	-8.86589	chr22	30665087	30665318	232	+	L3	LINE	CR1
chr9	107264250	107264409	160	*	160	4	0.45575	0.595704	-0.139954	-8.86586	chr9	107264064	107264332	269	-	AluSg	SINE	Alu
chr9	107264250	107264409	160	*	160	4	0.45575	0.595704	-0.139954	-8.86586	chr9	107264332	107264534	203	-	L1MB3	LINE	L1
chr3	119504736	119504955	220	*	220	4	0.709428	0.548284	0.161144	8.86583	chr3	119504917	119505028	112	+	MER106A	DNA	hAT-Charlie
chr7	28433117	28433508	392	*	392	4	0.918001	0.795177	0.122825	8.8658	chr7	28433120	28433692	573	+	L1MB3	LINE	L1
chr22	38613375	38613522	148	*	148	4	0.55368	0.71331	-0.15963	-8.86562	chr22	38613285	38613747	463	+	MLT1G3	LTR	ERVL-MaLR
chr6	44495571	44495764	194	*	194	4	0.863175	0.743152	0.120023	8.86558	chr6	44495639	44495670	32	+	(T)n	Simple_repeat	undefined
chr6	50550155	50550325	171	*	171	4	0.0918771	0.170951	-0.0790738	-8.86539	chr6	50550321	50550466	146	+	MIRb	SINE	MIR
chr12	21768946	21769027	82	*	82	4	0.900002	0.796349	0.103653	8.86537	chr12	21769023	21769254	232	+	L2c	LINE	L2
chr11	105874908	105875098	191	*	191	4	0.796751	0.664986	0.131765	8.86536	chr11	105874813	105874945	133	-	L2c	LINE	L2
chr14	3798996	3799171	176	*	176	4	0.684216	0.845976	-0.16176	-8.86524	chr14	3703424	3821156	117733	+	(TTCCA)n	Simple_repeat	undefined
chr2	3118731	3118957	227	*	227	4	0.812875	0.708243	0.104632	8.86519	chr2	3118587	3119532	946	-	LTR5	LTR	ERVK
chr10	85326424	85326621	198	*	198	4	0.450094	0.581404	-0.131311	-8.86498	chr10	85326318	85326482	165	-	AluJb	SINE	Alu
chr6	19093592	19093737	146	*	146	4	0.883045	0.790972	0.092073	8.86492	chr6	19092594	19098743	6150	+	L1PA4	LINE	L1
chr20	39859598	39859906	309	*	309	4	0.727604	0.567347	0.160257	8.86465	chr20	39859766	39859846	81	+	G-rich	Low_complexity	undefined
chr16	8532560	8532655	96	*	96	4	0.795452	0.915392	-0.119941	-8.86455	chr16	8532491	8532738	248	+	AluSx	SINE	Alu
chr10	110887648	110887910	263	*	263	4	0.179958	0.318323	-0.138365	-8.86422	chr10	110887833	110887898	66	-	L2d2	LINE	L2
chr4	48836106	48836271	166	*	166	4	0.899494	0.794168	0.105327	8.86406	chr4	48831167	48837318	6152	-	L1PA4	LINE	L1
chr22	11643072	11643143	72	*	72	4	0.680677	0.558946	0.121731	8.86392	chr22	11616193	11675928	59736	+	(TTCCATTCCA)n	Simple_repeat	undefined
chr1	181010294	181010361	68	*	68	4	0.915176	0.845186	0.0699903	8.86381	chr1	181010123	181010428	306	+	AluYe6	SINE	Alu
chr7	57049062	57049142	81	*	81	4	0.840639	0.912539	-0.0718996	-8.86363	chr7	57049117	57052442	3326	+	teucerv2_3edge	Unknown	undefined
chr7	57049062	57049142	81	*	81	4	0.840639	0.912539	-0.0718996	-8.86363	chr7	57049021	57049069	49	+	GAP_chr7_49bp	Unknown	undefined
chr7	57049062	57049142	81	*	81	4	0.840639	0.912539	-0.0718996	-8.86363	chr7	57049069	57049117	49	+	GAP_chr7_49bp	Unknown	undefined
chrX	147383630	147383815	186	*	186	4	0.669366	0.485924	0.183441	8.86316	chrX	147383506	147383952	447	-	MLT2B1	LTR	ERVL
chrX	58263535	58263637	103	*	103	4	0.667698	0.859851	-0.192153	-8.86308	chrX	57801725	58731985	930261	+	ALR\Alpha	Satellite	centr
chr1	110507963	110508083	121	*	121	4	0.690194	0.535689	0.154504	8.86286	chr1	110508083	110508208	126	+	MamRep4096	DNA	hAT-Tip100
chr16	60108699	60108975	277	*	277	4	0.943178	0.840411	0.102767	8.86259	chr16	60108340	60108849	510	+	L1MB3	LINE	L1
chr16	60108699	60108975	277	*	277	4	0.943178	0.840411	0.102767	8.86259	chr16	60108853	60109020	168	+	AluJb	SINE	Alu
chr11	11158464	11158746	283	*	283	4	0.881533	0.747087	0.134447	8.86252	chr11	11158551	11159079	529	-	MLT2F	LTR	ERVL
chr2	213877867	213877960	94	*	94	4	0.830997	0.9229	-0.0919027	-8.86243	chr2	213877693	213877989	297	+	AluSg7	SINE	Alu
chr14	47116245	47116569	325	*	325	4	0.602827	0.752181	-0.149354	-8.86225	chr14	47115771	47116613	843	+	L1ME1	LINE	L1
chr2	77146426	77146713	288	*	288	4	0.788822	0.897906	-0.109085	-8.86224	chr2	77141367	77146880	5514	+	L1PA5	LINE	L1
chr11	44475848	44475967	120	*	120	4	0.120488	0.203247	-0.0827585	-8.86223	chr11	44475791	44475977	187	+	MIRb	SINE	MIR
chr22	3885197	3885269	73	*	73	4	0.684761	0.525405	0.159356	8.8621	chr22	3883801	3885398	1598	-	ACRO1	Satellite	acro
chr8	106625200	106625510	311	*	311	4	0.781709	0.9192	-0.137491	-8.86208	chr8	106625397	106625715	319	+	AluJb	SINE	Alu
chr1	38513958	38514035	78	*	78	4	0.862717	0.922754	-0.0600365	-8.862	chr1	38513894	38513962	69	+	(TGCCTC)n	Simple_repeat	undefined
chr1	38513958	38514035	78	*	78	4	0.862717	0.922754	-0.0600365	-8.862	chr1	38513964	38515525	1562	+	SVA_D	Retroposon	SVA
chr18	45067053	45067259	207	*	207	4	0.667124	0.803748	-0.136625	-8.86186	chr18	45067021	45067259	239	-	MIR	SINE	MIR
chr3	140946961	140947363	403	*	403	4	0.601487	0.77119	-0.169703	-8.86184	chr3	140946955	140947255	301	+	L2a	LINE	L2
chr14	60778620	60778725	106	*	106	4	0.806812	0.68311	0.123702	8.86154	chr14	60778547	60778821	275	+	AluSx1	SINE	Alu
chr4	111125462	111125829	368	*	368	4	0.807892	0.647586	0.160306	8.8615	chr4	111124969	111125747	779	-	L1MA3	LINE	L1
chr4	111125462	111125829	368	*	368	4	0.807892	0.647586	0.160306	8.8615	chr4	111125747	111126014	268	-	L1MA3	LINE	L1
chr11	82696490	82696741	252	*	252	4	0.697158	0.847643	-0.150484	-8.86135	chr11	82696427	82696546	120	-	Zaphod	DNA	hAT-Tip100
chr11	82696490	82696741	252	*	252	4	0.697158	0.847643	-0.150484	-8.86135	chr11	82696549	82697240	692	+	L1MD2	LINE	L1
chr1	144053241	144053337	97	*	97	4	0.882641	0.953531	-0.0708905	-8.86108	chr1	144053198	144053481	284	-	AluY	SINE	Alu
chr17	38743236	38743570	335	*	335	4	0.857688	0.714208	0.14348	8.86095	chr17	38743395	38743414	20	+	(TG)n	Simple_repeat	undefined
chr17	38743236	38743570	335	*	335	4	0.857688	0.714208	0.14348	8.86095	chr17	38743451	38743512	62	+	L2d2	LINE	L2
chr17	38743236	38743570	335	*	335	4	0.857688	0.714208	0.14348	8.86095	chr17	38743512	38743802	291	-	AluSz	SINE	Alu
chr5	78797320	78797392	73	*	73	4	0.893859	0.788647	0.105212	8.86086	chr5	78797241	78797538	298	+	AluSg	SINE	Alu
chr11	88826235	88826920	686	*	686	4	0.865465	0.713841	0.151624	8.86077	chr11	88826268	88826499	232	+	MIR1_Amn	SINE	MIR
chr11	88826235	88826920	686	*	686	4	0.865465	0.713841	0.151624	8.86077	chr11	88826906	88827156	251	+	MIRb	SINE	MIR
chr17	574446	574681	236	*	236	4	0.741107	0.586853	0.154254	8.86063	chr17	574522	574804	283	+	L3	LINE	CR1
chr15	87942784	87942849	66	*	66	4	0.757991	0.844746	-0.0867548	-8.85982	chr15	87942680	87942987	308	+	AluY	SINE	Alu
chr15	19408091	19408294	204	*	204	4	0.699007	0.486168	0.212839	8.8598	chr15	19407799	19408154	356	-	AluJb	SINE	Alu
chr15	19408091	19408294	204	*	204	4	0.699007	0.486168	0.212839	8.8598	chr15	19408154	19408667	514	-	L2a	LINE	L2
chr17	649948	650053	106	*	106	4	0.929716	0.843624	0.086092	8.8597	chr17	649945	650256	312	+	AluYf1	SINE	Alu
chr9	34560146	34560303	158	*	158	4	0.894752	0.790608	0.104144	8.85967	chr9	34560225	34560452	228	-	L2b	LINE	L2
chr15	91729401	91729696	296	*	296	4	0.693285	0.846019	-0.152734	-8.85965	chr15	91729395	91729670	276	-	AluJb	SINE	Alu
chr6	100520819	100520875	57	*	57	4	0.861516	0.76894	0.0925757	8.8594	chr6	100520763	100521063	301	-	AluSx	SINE	Alu
chr6	53894877	53894933	57	*	57	4	0.780761	0.68374	0.0970208	8.8593	chr6	53894813	53895107	295	-	AluY	SINE	Alu
chr6	100433022	100433240	219	*	219	4	0.885253	0.763959	0.121294	8.85898	chr6	100433019	100433356	338	-	MLT1A0	LTR	ERVL-MaLR
chr3	70935349	70935491	143	*	143	4	0.869851	0.944045	-0.0741941	-8.85886	chr3	70930995	70935452	4458	-	L1PA4	LINE	L1
chr16	84672646	84672850	205	*	205	4	0.813493	0.909719	-0.0962254	-8.85882	chr16	84672563	84672789	227	-	MLT1A0	LTR	ERVL-MaLR
chr16	84672646	84672850	205	*	205	4	0.813493	0.909719	-0.0962254	-8.85882	chr16	84672789	84673076	288	+	AluSx	SINE	Alu
chr2	199151154	199151338	185	*	185	4	0.660866	0.496442	0.164425	8.85873	chr2	199151150	199151270	121	+	MIRc	SINE	MIR
chr2	199151154	199151338	185	*	185	4	0.660866	0.496442	0.164425	8.85873	chr2	199151300	199151474	175	+	L3	LINE	CR1
chr1	65023722	65023839	118	*	118	4	0.91675	0.820633	0.0961163	8.85873	chr1	65023417	65023815	399	+	LTR7B	LTR	ERV1
chr1	65023722	65023839	118	*	118	4	0.91675	0.820633	0.0961163	8.85873	chr1	65023815	65023894	80	+	MER5A	DNA	hAT-Charlie
chr16	48888544	48888675	132	*	132	4	0.715959	0.822016	-0.106058	-8.85844	chr16	48887843	48891574	3732	+	HSATII	Satellite	undefined
chr1	40603639	40603815	177	*	177	4	0.644299	0.790797	-0.146497	-8.85821	chr1	40603549	40603869	321	-	AluSx	SINE	Alu
chr4	164464418	164464631	214	*	214	4	0.870962	0.956482	-0.0855205	-8.85812	chr4	164464183	164468964	4782	-	L1PA7	LINE	L1
chr8	121417092	121417535	444	*	444	4	0.681017	0.828747	-0.147731	-8.85799	chr8	121416943	121417229	287	-	Charlie29a	DNA	hAT-Charlie
chr8	121417092	121417535	444	*	444	4	0.681017	0.828747	-0.147731	-8.85799	chr8	121417394	121417734	341	-	Charlie29a	DNA	hAT-Charlie
chr2	110411824	110411910	87	*	87	4	0.638673	0.774363	-0.13569	-8.85796	chr2	110411653	110411963	311	-	AluSc	SINE	Alu
chr7	157799203	157799459	257	*	257	4	0.624961	0.777597	-0.152637	-8.85794	chr7	157799068	157799209	142	+	L2b	LINE	L2
chr7	157799203	157799459	257	*	257	4	0.624961	0.777597	-0.152637	-8.85794	chr7	157799398	157800010	613	-	MLT2B5	LTR	ERVL
chr6	143201633	143201846	214	*	214	4	0.816113	0.906862	-0.090749	-8.85788	chr6	143201582	143202034	453	+	LTR7	LTR	ERV1
chr11	743516	743642	127	*	127	4	0.73199	0.606831	0.125159	8.85772	chr11	743438	743733	296	+	AluSp	SINE	Alu
chr18	56046249	56046356	108	*	108	4	0.926617	0.842575	0.0840421	8.85765	chr18	56046107	56046371	265	-	AluSx1	SINE	Alu
chr2	216314434	216314557	124	*	124	4	0.808691	0.896193	-0.0875015	-8.85764	chr2	216314324	216314688	365	-	THE1B	LTR	ERVL-MaLR
chr7	151508717	151508816	100	*	100	4	0.644025	0.752315	-0.108289	-8.85734	chr7	151508176	151509037	862	+	OldhAT1	DNA	hAT-Ac
chrY	27498231	27498344	114	*	114	4	0.832365	0.580175	0.25219	8.85726	chrY	27498116	27498449	334	-	HSATII	Satellite	undefined
chr4	148619221	148619559	339	*	339	4	0.904547	0.762456	0.142091	8.85713	chr4	148618184	148619487	1304	-	ERV3-16A3_I	LTR	ERVL
chr4	148619221	148619559	339	*	339	4	0.904547	0.762456	0.142091	8.85713	chr4	148619555	148620358	804	-	ERV3-16A3_I	LTR	ERVL
chr9	121547119	121547264	146	*	146	4	0.795117	0.906011	-0.110893	-8.85699	chr9	121547099	121547255	157	-	MIRb	SINE	MIR
chr1	237153145	237153324	180	*	180	4	0.791121	0.902508	-0.111387	-8.85685	chr1	237152894	237153199	306	-	AluSx1	SINE	Alu
chr2	174585644	174585702	59	*	59	4	0.923955	0.849148	0.0748066	8.85677	chr2	174585625	174585917	293	+	AluSq4	SINE	Alu
chr14	44944829	44945079	251	*	251	4	0.817994	0.664809	0.153184	8.85665	chr14	44944822	44944920	99	+	L2b	LINE	L2
chr14	44944829	44945079	251	*	251	4	0.817994	0.664809	0.153184	8.85665	chr14	44944930	44945027	98	+	L3	LINE	CR1
chr14	44768178	44768321	144	*	144	4	0.667726	0.549058	0.118668	8.85662	chr14	44768203	44768496	294	-	AluYk2	SINE	Alu
chr14	66366624	66366810	187	*	187	4	0.781018	0.648821	0.132197	8.85654	chr14	66366428	66366885	458	+	L1PA7	LINE	L1
chr11	33542977	33543061	85	*	85	4	0.862793	0.933804	-0.0710107	-8.85637	chr11	33542906	33543171	266	-	AluY	SINE	Alu
chr3	159247409	159247658	250	*	250	4	0.377334	0.542673	-0.165339	-8.85625	chr3	159247423	159247536	114	+	L2c	LINE	L2
chr4	13254184	13254327	144	*	144	4	0.882089	0.760537	0.121552	8.85617	chr4	13254150	13254485	336	-	L1MEc	LINE	L1
chr4	66768887	66769190	304	*	304	4	0.904436	0.78497	0.119466	8.85613	chr4	66765071	66770291	5221	-	ALR\Alpha	Satellite	centr
chr1	67194134	67194368	235	*	235	4	0.506855	0.672897	-0.166042	-8.85609	chr1	67194015	67194594	580	+	L2b	LINE	L2
chr6	90206409	90206597	189	*	189	4	0.873233	0.955832	-0.082599	-8.85606	chr6	90206302	90206607	306	-	AluSq2	SINE	Alu
chrX	102396603	102396843	241	*	241	4	0.597774	0.764748	-0.166974	-8.85605	chrX	102395136	102398869	3734	+	L1PA13	LINE	L1
chr1	154776443	154776517	75	*	75	4	0.751895	0.83412	-0.082225	-8.85592	chr1	154776230	154776522	293	-	AluY	SINE	Alu
chr22	31813717	31813891	175	*	175	4	0.731864	0.851366	-0.119503	-8.8558	chr22	31813520	31813821	302	-	AluYe5	SINE	Alu
chr22	31813717	31813891	175	*	175	4	0.731864	0.851366	-0.119503	-8.8558	chr22	31813821	31814203	383	-	L1MB5	LINE	L1
chr1	22060379	22060527	149	*	149	4	0.686668	0.557998	0.12867	8.85555	chr1	22060474	22060598	125	+	MIRb	SINE	MIR
chr19	37798857	37799064	208	*	208	4	0.701998	0.842787	-0.140789	-8.85554	chr19	37798800	37799069	270	-	AluSx	SINE	Alu
chr4	101406301	101406483	183	*	183	4	0.909097	0.787024	0.122073	8.85554	chr4	101406336	101406659	324	+	L2c	LINE	L2
chr8	122215721	122216028	308	*	308	4	0.740602	0.571159	0.169442	8.85547	chr8	122215723	122215851	129	+	MER5A1	DNA	hAT-Charlie
chr8	122215721	122216028	308	*	308	4	0.740602	0.571159	0.169442	8.85547	chr8	122215870	122216471	602	+	Charlie17b	DNA	hAT-Charlie
chr3	32671499	32671693	195	*	195	4	0.853626	0.931526	-0.0779002	-8.85516	chr3	32671302	32671618	317	+	AluSq2	SINE	Alu
chr3	32671499	32671693	195	*	195	4	0.853626	0.931526	-0.0779002	-8.85516	chr3	32671646	32671951	306	+	AluSx	SINE	Alu
chr3	43948900	43949091	192	*	192	4	0.674872	0.801492	-0.12662	-8.85513	chr3	43948815	43949125	311	+	AluSz6	SINE	Alu
chr2	236074178	236074404	227	*	227	4	0.614299	0.747394	-0.133095	-8.85498	chr2	236074327	236074772	446	-	MLT1D	LTR	ERVL-MaLR
chr8	36134136	36134385	250	*	250	4	0.655712	0.819828	-0.164116	-8.85488	chr8	36133724	36134221	498	-	L1PA16	LINE	L1
chr10	71205584	71205768	185	*	185	4	0.789065	0.628404	0.160661	8.85473	chr10	71205253	71205782	530	+	MER89	LTR	ERV1
chr19	24677539	24677758	220	*	220	4	0.535875	0.693767	-0.157892	-8.85468	chr19	24565113	24689404	124292	+	ALR\Alpha	Satellite	centr
chr1	5513696	5513913	218	*	218	4	0.635484	0.503989	0.131494	8.85467	chr1	5513171	5514488	1318	+	Charlie1a	DNA	hAT-Charlie
chr2	185962055	185962255	201	*	201	4	0.845581	0.731062	0.114519	8.85461	chr2	185961751	185963658	1908	+	LTR2752	LTR	ERV1
chr18	2872227	2872462	236	*	236	4	0.329822	0.504838	-0.175016	-8.85447	chr18	2871447	2872930	1484	-	L1M2	LINE	L1
chr1	36608457	36608874	418	*	418	4	0.82797	0.679488	0.148481	8.8543	chr1	36608331	36608595	265	-	L1ME4a	LINE	L1
chr1	36608457	36608874	418	*	418	4	0.82797	0.679488	0.148481	8.8543	chr1	36608595	36609104	510	+	L1PB2	LINE	L1
chr12	20079942	20080143	202	*	202	4	0.802551	0.919882	-0.117332	-8.85429	chr12	20079210	20081937	2728	-	L1PBb	LINE	L1
chr19	56361224	56361364	141	*	141	4	0.683491	0.793815	-0.110324	-8.85395	chr19	56361277	56361999	723	+	COMP-subunit_FAM90A_rnd-6_family-7382	Unknown	undefined
chr9	106803040	106803103	64	*	64	4	0.745423	0.82372	-0.0782972	-8.85362	chr9	106803022	106803312	291	-	AluY	SINE	Alu
chr8	33726670	33726908	239	*	239	4	0.791824	0.64164	0.150184	8.85359	chr8	33726579	33726740	162	+	FRAM	SINE	Alu
chr1	14863601	14863680	80	*	80	4	0.528666	0.641604	-0.112938	-8.85347	chr1	14863550	14863752	203	+	MIR	SINE	MIR
chr4	112557045	112557223	179	*	179	4	0.816698	0.658575	0.158124	8.85338	chr4	112557032	112557083	52	-	L2a	LINE	L2
chr8	145766271	145766329	59	*	59	4	0.70091	0.818352	-0.117442	-8.85286	chr8	145765987	145766485	499	+	L1MB7	LINE	L1
chrX	2443522	2443691	170	*	170	4	0.709849	0.543155	0.166694	8.85188	chrX	2443639	2443945	307	+	AluJb	SINE	Alu
chr7	4769561	4769619	59	*	59	4	0.568862	0.699205	-0.130343	-8.85182	chr7	4769530	4769758	229	-	MLT1C2	LTR	ERVL-MaLR
chr1	104619157	104619581	425	*	425	4	0.721108	0.527177	0.193931	8.85175	chr1	104619241	104619733	493	+	L1MEc	LINE	L1
chr20	43353710	43354266	557	*	557	4	0.747524	0.569879	0.177645	8.85175	chr20	43353740	43353781	42	+	L2c	LINE	L2
chr20	43353710	43354266	557	*	557	4	0.747524	0.569879	0.177645	8.85175	chr20	43353824	43354177	354	+	MLT1J2	LTR	ERVL-MaLR
chr3	123236019	123236124	106	*	106	4	0.913188	0.785421	0.127767	8.85163	chr3	123235735	123236355	621	-	L3	LINE	CR1
chr5	1082749	1082835	87	*	87	4	0.905423	0.839729	0.0656948	8.85146	chr5	1082805	1082908	104	+	MLT1B	LTR	ERVL-MaLR
chr15	89676573	89676775	203	*	203	4	0.677346	0.801455	-0.12411	-8.85101	chr15	89676309	89676622	314	-	AluSz6	SINE	Alu
chr15	89676573	89676775	203	*	203	4	0.677346	0.801455	-0.12411	-8.85101	chr15	89676649	89676738	90	+	L2c	LINE	L2
chr7	57503727	57503914	188	*	188	4	0.576068	0.749538	-0.17347	-8.85074	chr7	57503637	57503935	299	-	AluSx	SINE	Alu
chr8	88004868	88004997	130	*	130	4	0.960601	0.893543	0.0670579	8.85045	chr8	88004670	88004982	313	+	AluYa5	SINE	Alu
chr1	192705143	192705465	323	*	323	4	0.653806	0.799819	-0.146013	-8.85027	chr1	192705286	192705371	86	+	(GA)n	Simple_repeat	undefined
chr1	192705143	192705465	323	*	323	4	0.653806	0.799819	-0.146013	-8.85027	chr1	192705422	192705553	132	-	LTR91A	LTR	undefined
chr12	32857140	32857434	295	*	295	4	0.620779	0.785733	-0.164953	-8.85019	chr12	32857071	32857207	137	+	MIRb	SINE	MIR
chr5	125935048	125935125	78	*	78	4	0.949857	0.882726	0.0671304	8.84994	chr5	125934875	125935189	315	+	AluYb8	SINE	Alu
chr11	95997170	95997888	719	*	719	4	0.69845	0.510217	0.188233	8.84992	chr11	95997347	95997526	180	+	L2d2	LINE	L2
chr1	101199240	101199380	141	*	141	4	0.807051	0.930744	-0.123692	-8.84974	chr1	101199280	101199318	39	+	(TATCTTT)n	Simple_repeat	undefined
chr12	132274877	132275241	365	*	365	4	0.826664	0.662893	0.163771	8.84973	chr12	132273710	132277284	3575	+	(CA)n	Simple_repeat	undefined
chr1	189252453	189252948	496	*	496	4	0.758053	0.92905	-0.170997	-8.84969	chr1	189252142	189252508	367	-	THE1D	LTR	ERVL-MaLR
chr1	189252453	189252948	496	*	496	4	0.758053	0.92905	-0.170997	-8.84969	chr1	189252508	189253292	785	-	L1PREC2	LINE	L1
chr2	17837867	17838091	225	*	225	4	0.564081	0.730805	-0.166724	-8.84964	chr2	17837937	17838129	193	+	MIRb	SINE	MIR
chr14	43296299	43296432	134	*	134	4	0.924064	0.830792	0.0932728	8.84962	chr14	43294797	43300815	6019	+	L1PA2	LINE	L1
chr17	76202815	76202966	152	*	152	4	0.882782	0.781967	0.100814	8.84958	chr17	76202669	76202971	303	-	AluSx	SINE	Alu
chr22	34901837	34902012	176	*	176	4	0.833756	0.683536	0.15022	8.84949	chr22	34901707	34902052	346	+	THE1B	LTR	ERVL-MaLR
chr14	4393002	4393201	200	*	200	4	0.513633	0.663939	-0.150307	-8.84944	chr14	4392507	4393032	526	+	LTR6A	LTR	ERV1
chr14	4393002	4393201	200	*	200	4	0.513633	0.663939	-0.150307	-8.84944	chr14	4393032	4393111	80	+	Chap1_Mam	DNA	hAT-Charlie
chr2	171140077	171140351	275	*	275	4	0.903334	0.790817	0.112517	8.84928	chr2	171140169	171140312	144	-	AluJb	SINE	Alu
chr8	19071299	19071598	300	*	300	4	0.387079	0.56336	-0.176282	-8.84914	chr8	19071333	19071480	148	-	MER58C	DNA	hAT-Charlie
chr3	198872732	198872850	119	*	119	4	0.881823	0.946804	-0.0649808	-8.84913	chr3	198872567	198872871	305	-	AluSp	SINE	Alu
chr2	14935104	14935230	127	*	127	4	0.837664	0.730063	0.107601	8.84906	chr2	14934915	14935285	371	-	MLT2B3	LTR	ERVL
chr6	17337452	17337711	260	*	260	4	0.557219	0.726461	-0.169242	-8.84903	chr6	17337296	17337465	170	-	FRAM	SINE	Alu
chr3	199456696	199456927	232	*	232	4	0.813206	0.911552	-0.0983463	-8.84876	chr3	199456665	199456976	312	-	AluSq2	SINE	Alu
chr5	22945613	22945891	279	*	279	4	0.874596	0.73087	0.143726	8.84853	chr5	22945588	22946205	618	+	MLT2E	LTR	ERVL
chr19	50505404	50505649	246	*	246	4	0.692988	0.521017	0.171971	8.84845	chr19	50505297	50505804	508	-	MLT1F1	LTR	ERVL-MaLR
chr4	25558009	25558225	217	*	217	4	0.806531	0.650993	0.155538	8.84839	chr4	25557951	25558151	201	+	MER58A	DNA	hAT-Charlie
chr4	25558009	25558225	217	*	217	4	0.806531	0.650993	0.155538	8.84839	chr4	25558169	25558910	742	+	L2a	LINE	L2
chr6	35946852	35947043	192	*	192	4	0.87717	0.754361	0.12281	8.84828	chr6	35946782	35946921	140	+	MIR	SINE	MIR
chr6	35946852	35947043	192	*	192	4	0.87717	0.754361	0.12281	8.84828	chr6	35946938	35947519	582	+	MER90a	LTR	ERV1
chr1	199309020	199309175	156	*	156	4	0.871295	0.941251	-0.0699557	-8.84824	chr1	199308849	199309151	303	-	MER112	DNA	hAT-Charlie
chr13	101229760	101230166	407	*	407	4	0.622737	0.802264	-0.179527	-8.84809	chr13	101230007	101230174	168	-	MIRc	SINE	MIR
chr5	88546243	88546954	712	*	712	4	0.808029	0.634473	0.173556	8.84797	chr5	88545062	88547888	2827	+	L1MA4A	LINE	L1
chr7	22240355	22240435	81	*	81	4	0.680377	0.779656	-0.0992785	-8.84797	chr7	22240304	22240610	307	-	AluY	SINE	Alu
chr7	139304189	139304363	175	*	175	4	0.523816	0.689173	-0.165357	-8.84794	chr7	139304186	139304317	132	+	AluSz6	SINE	Alu
chr7	139304189	139304363	175	*	175	4	0.523816	0.689173	-0.165357	-8.84794	chr7	139304321	139304504	184	-	X30_DNA	DNA	undefined
chr5	133210589	133210651	63	*	63	4	0.693529	0.802877	-0.109349	-8.84786	chr5	133210435	133210719	285	+	AluY	SINE	Alu
chr6	62232593	62232898	306	*	306	4	0.585887	0.753991	-0.168105	-8.84773	chr6	62232064	62232705	642	-	Tigger17a	DNA	TcMar-Tigger
chr6	62232593	62232898	306	*	306	4	0.585887	0.753991	-0.168105	-8.84773	chr6	62232705	62233069	365	-	MLT2C1	LTR	ERVL
chr8	51391755	51392055	301	*	301	4	0.810788	0.650945	0.159843	8.84764	chr8	51390075	51392336	2262	-	Tigger1	DNA	TcMar-Tigger
chr20	33974135	33974223	89	*	89	4	0.927128	0.849949	0.0771792	8.84757	chr20	33974076	33974361	286	-	AluY	SINE	Alu
chr5	80899719	80899817	99	*	99	4	0.662736	0.775743	-0.113006	-8.84749	chr5	80899660	80899955	296	-	AluSg	SINE	Alu
chr20	49646871	49646969	99	*	99	4	0.881669	0.783868	0.0978008	8.84744	chr20	49646769	49646926	158	-	MLT2B4	LTR	ERVL
chr20	49646871	49646969	99	*	99	4	0.881669	0.783868	0.0978008	8.84744	chr20	49646818	49646943	126	-	MLT2B4	LTR	ERVL
chr20	49646871	49646969	99	*	99	4	0.881669	0.783868	0.0978008	8.84744	chr20	49646943	49647102	160	-	D20S16	Satellite	undefined
chrX	8541121	8541449	329	*	329	4	0.728341	0.552314	0.176028	8.84737	chrX	8540944	8541167	224	+	MER46C	DNA	TcMar-Tigger
chr11	71095147	71095392	246	*	246	4	0.758372	0.852273	-0.0939006	-8.84733	chr11	71093183	71095227	2045	-	SVA_D	Retroposon	SVA
chr11	71095147	71095392	246	*	246	4	0.758372	0.852273	-0.0939006	-8.84733	chr11	71095296	71095390	95	-	MER57F	LTR	ERV1
chr11	71095147	71095392	246	*	246	4	0.758372	0.852273	-0.0939006	-8.84733	chr11	71095390	71095470	81	+	MADE1	DNA	TcMar-Mariner
chr12	111102763	111102960	198	*	198	4	0.95112	0.864753	0.0863669	8.84718	chr12	111102717	111103007	291	-	AluJb	SINE	Alu
chr10	103774817	103774945	129	*	129	4	0.910554	0.969152	-0.0585981	-8.84687	chr10	103774647	103774956	310	-	AluY	SINE	Alu
chr9	135001901	135002095	195	*	195	4	0.825928	0.701161	0.124768	8.84681	chr9	135001838	135002007	170	+	MARNA	DNA	TcMar-Mariner
chr9	135001901	135002095	195	*	195	4	0.825928	0.701161	0.124768	8.84681	chr9	135002016	135002133	118	+	MARNA	DNA	TcMar-Mariner
chr10	3208101	3208165	65	*	65	4	0.86503	0.764692	0.100338	8.8467	chr10	3208154	3208384	231	-	Tigger5b	DNA	TcMar-Tigger
chr5	70181116	70181300	185	*	185	4	0.755964	0.872919	-0.116955	-8.84665	chr5	70181038	70181317	280	+	AluJb	SINE	Alu
chr18	21955614	21955727	114	*	114	4	0.851358	0.712849	0.138508	8.84661	chr18	21955576	21955695	120	-	FLAM_C	SINE	Alu
chr3	173806406	173806832	427	*	427	4	0.723979	0.878067	-0.154087	-8.84619	chr3	173805932	173806426	495	-	MLT1E2	LTR	ERVL-MaLR
chr3	38414076	38414344	269	*	269	4	0.769123	0.894605	-0.125482	-8.84612	chr3	38411448	38417585	6138	+	L1PA3	LINE	L1
chr6	84958218	84958366	149	*	149	4	0.683103	0.805149	-0.122045	-8.84611	chr6	84958298	84958602	305	-	AluYj4	SINE	Alu
chr12	128168307	128168456	150	*	150	4	0.691945	0.82588	-0.133936	-8.84595	chr12	128168100	128168404	305	+	MER89	LTR	ERV1
chr9	51044936	51045074	139	*	139	4	0.689026	0.831254	-0.142228	-8.84591	chr9	51012402	51072217	59816	+	(AATGG)n	Simple_repeat	undefined
chr8	30151959	30152188	230	*	230	4	0.828519	0.926435	-0.097916	-8.84585	chr8	30151738	30152093	356	+	THE1C	LTR	ERVL-MaLR
chr8	30151959	30152188	230	*	230	4	0.828519	0.926435	-0.097916	-8.84585	chr8	30152093	30152134	42	+	MER103C	DNA	hAT-Charlie
chr1	94144437	94144532	96	*	96	4	0.27579	0.439601	-0.163811	-8.84585	chr1	94144279	94144816	538	+	MER44B	DNA	TcMar-Tigger
chr5	132266508	132266789	282	*	282	4	0.674686	0.827884	-0.153199	-8.84582	chr5	132266251	132267212	962	-	L1PA16	LINE	L1
chr7	132275309	132275550	242	*	242	4	0.655687	0.473609	0.182078	8.84578	chr7	132275263	132275571	309	-	AluSz	SINE	Alu
chr14	6173957	6174185	229	*	229	4	0.653229	0.820527	-0.167299	-8.84574	chr14	6155488	6184977	29490	+	ALR\Alpha	Satellite	centr
chrX	38952154	38952372	219	*	219	4	0.40362	0.58276	-0.179139	-8.8455	chrX	38951960	38952410	451	+	MLT1J	LTR	ERVL-MaLR
chr1	80172605	80173018	414	*	414	4	0.542801	0.711729	-0.168928	-8.8455	chr1	80171388	80173246	1859	+	L1P2	LINE	L1
chr5	46653471	46653689	219	*	219	4	0.645179	0.778004	-0.132824	-8.84509	chr5	46642269	46653474	11206	+	ALR\Alpha	Satellite	centr
chr5	46653471	46653689	219	*	219	4	0.645179	0.778004	-0.132824	-8.84509	chr5	46653474	46653779	306	+	L1PA3	LINE	L1
chr12	99984094	99984350	257	*	257	4	0.817848	0.928991	-0.111143	-8.84499	chr12	99984088	99984382	295	+	AluSq2	SINE	Alu
chr3	197811622	197811792	171	*	171	4	0.727869	0.577225	0.150645	8.84483	chr3	197811772	197811989	218	-	L2d2	LINE	L2
chr3	102488175	102488364	190	*	190	4	0.849598	0.718206	0.131392	8.84466	chr3	102488082	102488276	195	+	Plat_L3	LINE	CR1
chr14	37660267	37660517	251	*	251	4	0.769035	0.886906	-0.117872	-8.8446	chr14	37660417	37660450	34	+	A-rich	Low_complexity	undefined
chr14	37660267	37660517	251	*	251	4	0.769035	0.886906	-0.117872	-8.8446	chr14	37660122	37660417	296	+	L1PA2	LINE	L1
chr14	37660267	37660517	251	*	251	4	0.769035	0.886906	-0.117872	-8.8446	chr14	37660463	37661424	962	-	L1MEc	LINE	L1
chr19	61032699	61032842	144	*	144	4	0.294894	0.409131	-0.114237	-8.84458	chr19	61032828	61033280	453	-	MER51E	LTR	ERV1
chr4	92563731	92564356	626	*	626	4	0.892891	0.754425	0.138466	8.84458	chr4	92563655	92564022	368	+	THE1B	LTR	ERVL-MaLR
chr16	49514088	49514141	54	*	54	4	0.907134	0.722767	0.184366	8.84448	chr16	49508795	49514879	6085	+	HSATII	Satellite	undefined
chr7	47231361	47231526	166	*	166	4	0.794014	0.659881	0.134133	8.84433	chr7	47231369	47231429	61	+	OldhAT1	DNA	hAT-Ac
chr7	47231361	47231526	166	*	166	4	0.794014	0.659881	0.134133	8.84433	chr7	47231513	47231682	170	+	MIRb	SINE	MIR
chr10	52241969	52242077	109	*	109	4	0.868171	0.940875	-0.0727043	-8.8442	chr10	52240810	52242096	1287	-	SVA_D	Retroposon	SVA
chr16	95526921	95527040	120	*	120	4	0.545503	0.399917	0.145587	8.84411	chr16	95526902	95527209	308	+	AluJb	SINE	Alu
chr5	32322759	32322824	66	*	66	4	0.686634	0.792553	-0.105919	-8.84409	chr5	32321859	32323305	1447	+	SVA_F	Retroposon	SVA
chrX	40663014	40663124	111	*	111	4	0.821259	0.694301	0.126958	8.84402	chrX	40662865	40663171	307	+	AluSx	SINE	Alu
chr17	16353621	16353729	109	*	109	4	0.690641	0.819905	-0.129264	-8.84395	chr17	16353649	16353963	315	+	AluSx1	SINE	Alu
chrX	45983009	45983202	194	*	194	4	0.352768	0.215312	0.137456	8.84393	chrX	45983103	45983194	92	+	(CCCCTC)n	Simple_repeat	undefined
chr14	82136947	82137039	93	*	93	4	0.901387	0.831353	0.0700337	8.8437	chr14	82131222	82137989	6768	-	L1PREC2	LINE	L1
chr4	127082735	127082845	111	*	111	4	0.838437	0.673602	0.164835	8.84369	chr4	127082522	127082927	406	+	MSTA	LTR	ERVL-MaLR
chr14	4954312	4954559	248	*	248	4	0.374763	0.557317	-0.182553	-8.84348	chr14	4954384	4954403	20	+	(AT)n	Simple_repeat	undefined
chr14	4954312	4954559	248	*	248	4	0.374763	0.557317	-0.182553	-8.84348	chr14	4954420	4954484	65	+	L2d2	LINE	L2
chr14	4954312	4954559	248	*	248	4	0.374763	0.557317	-0.182553	-8.84348	chr14	4954456	4954566	111	+	L2a	LINE	L2
chr2	216709634	216709761	128	*	128	4	0.792004	0.662488	0.129516	8.84347	chr2	216709537	216709832	296	+	AluJb	SINE	Alu
chrX	48503047	48503135	89	*	89	4	0.839582	0.9161	-0.0765177	-8.84327	chrX	48502915	48503212	298	+	AluSz	SINE	Alu
chr8	14884814	14885237	424	*	424	4	0.824494	0.684682	0.139812	8.84298	chr8	14884533	14884831	299	-	L2a	LINE	L2
chr8	14884814	14885237	424	*	424	4	0.824494	0.684682	0.139812	8.84298	chr8	14884898	14884961	64	-	THE1D	LTR	ERVL-MaLR
chr8	14884814	14885237	424	*	424	4	0.824494	0.684682	0.139812	8.84298	chr8	14884961	14887300	2340	+	L1PA5	LINE	L1
chr7	67112504	67113069	566	*	566	4	0.841306	0.709714	0.131593	8.84282	chr7	67112264	67112569	306	-	AluY	SINE	Alu
chr7	67112504	67113069	566	*	566	4	0.841306	0.709714	0.131593	8.84282	chr7	67112569	67112707	139	-	AluSx	SINE	Alu
chr7	67112504	67113069	566	*	566	4	0.841306	0.709714	0.131593	8.84282	chr7	67112707	67112948	242	-	L1ME3B	LINE	L1
chr7	67112504	67113069	566	*	566	4	0.841306	0.709714	0.131593	8.84282	chr7	67112959	67113053	95	-	L1ME3	LINE	L1
chr7	67112504	67113069	566	*	566	4	0.841306	0.709714	0.131593	8.84282	chr7	67113053	67113087	35	-	MER3	DNA	hAT-Charlie
chr1	174363292	174363476	185	*	185	4	0.694802	0.568371	0.126431	8.84282	chr1	174363118	174363421	304	+	AluSx	SINE	Alu
chr16	48550945	48551022	78	*	78	4	0.65525	0.851064	-0.195814	-8.84263	chr16	48549756	48551236	1481	+	HSATII	Satellite	undefined
chr9	28929424	28929618	195	*	195	4	0.753343	0.868196	-0.114853	-8.84262	chr9	28929186	28930053	868	+	MER4D1	LTR	ERV1
chr14	4906641	4906696	56	*	56	4	0.521715	0.652675	-0.13096	-8.84239	chr14	4889224	4908534	19311	+	(ATTCC)n	Simple_repeat	undefined
chr4	175335349	175335481	133	*	133	4	0.894211	0.770131	0.12408	8.84234	chr4	175335212	175335469	258	+	MER4CL34	LTR	ERV1
chr22	7949546	7949757	212	*	212	4	0.758099	0.526893	0.231206	8.84232	chr22	7944170	7952098	7929	+	BSR	Beta	Satellite
chr12	133025272	133025356	85	*	85	4	0.954936	0.901671	0.0532656	8.84219	chr12	133023771	133025501	1731	+	MER52A	LTR	ERV1
chr19	23033731	23033800	70	*	70	4	0.813861	0.895854	-0.0819929	-8.84206	chr19	23033537	23033846	310	+	AluSg7	SINE	Alu
chr8	142761351	142761479	129	*	129	4	0.392769	0.497394	-0.104625	-8.84198	chr8	142761414	142761526	113	-	L3	LINE	CR1
chr6	52104129	52104375	247	*	247	4	0.802825	0.647226	0.155599	8.84195	chr6	52104025	52104152	128	+	AluJr	SINE	Alu
chr6	167014838	167014899	62	*	62	4	0.795185	0.877426	-0.0822406	-8.84191	chr6	167014643	167014948	306	-	AluY	SINE	Alu
chr14	75602207	75602564	358	*	358	4	0.722383	0.854304	-0.13192	-8.84188	chr14	75602411	75602706	296	+	AluSx	SINE	Alu
chr17	80999487	80999585	99	*	99	4	0.781237	0.861543	-0.0803063	-8.84161	chr17	80999440	80999744	305	+	AluY	SINE	Alu
chr14	33245084	33245414	331	*	331	4	0.926193	0.794745	0.131447	8.84152	chr14	33244983	33245105	123	-	AluYa8	SINE	Alu
chr14	33245084	33245414	331	*	331	4	0.926193	0.794745	0.131447	8.84152	chr14	33245149	33245433	285	-	AluSx	SINE	Alu
chr1	35683097	35683390	294	*	294	4	0.775805	0.633606	0.142199	8.84112	chr1	35682724	35683260	537	-	L2a	LINE	L2
chr1	35683097	35683390	294	*	294	4	0.775805	0.633606	0.142199	8.84112	chr1	35683260	35683565	306	-	AluSz	SINE	Alu
chr3	61760814	61760997	184	*	184	4	0.880532	0.754247	0.126285	8.84096	chr3	61760737	61761041	305	+	AluSc8	SINE	Alu
chr17	9925172	9925236	65	*	65	4	0.573704	0.690808	-0.117104	-8.84074	chr17	9925043	9925348	306	-	AluSx	SINE	Alu
chr19	46516794	46517041	248	*	248	4	0.67236	0.81091	-0.138549	-8.84066	chr19	46516718	46517033	316	-	AluSx1	SINE	Alu
chr12	66113422	66113517	96	*	96	4	0.816986	0.918245	-0.101259	-8.8406	chr12	66113398	66113466	69	+	(CCTCTC)n	Simple_repeat	undefined
chr12	66113422	66113517	96	*	96	4	0.816986	0.918245	-0.101259	-8.8406	chr12	66113466	66114429	964	+	SVA_F	Retroposon	SVA
chr22	25634331	25634513	183	*	183	4	0.887377	0.746174	0.141202	8.84036	chr22	25634205	25634555	351	-	THE1D	LTR	ERVL-MaLR
chr12	129405619	129405827	209	*	209	4	0.828148	0.714836	0.113312	8.84001	chr12	129405353	129405632	280	+	AluYk2	SINE	Alu
chr12	129405619	129405827	209	*	209	4	0.828148	0.714836	0.113312	8.84001	chr12	129405632	129405671	40	+	(AAACA)n	Simple_repeat	undefined
chr17	20285191	20285341	151	*	151	4	0.866366	0.743044	0.123323	8.83977	chr17	20285159	20285453	295	+	AluSx3	SINE	Alu
chr20	4027990	4028092	103	*	103	4	0.868502	0.771956	0.0965461	8.83971	chr20	4027913	4028229	317	+	AluY	SINE	Alu
chr1	58599944	58600013	70	*	70	4	0.781263	0.651672	0.129591	8.83943	chr1	58599909	58600221	313	-	AluSx1	SINE	Alu
chr1	235441294	235441459	166	*	166	4	0.824683	0.929048	-0.104365	-8.83904	chr1	235441229	235441549	321	+	AluSx	SINE	Alu
chr2	9433053	9433505	453	*	453	4	0.58114	0.417131	0.164009	8.83891	chr2	9433474	9433709	236	-	AluSx	SINE	Alu
chr16	29198176	29198318	143	*	143	4	0.911759	0.805631	0.106128	8.83891	chr16	29198110	29198180	71	+	MLT1J	LTR	ERVL-MaLR
chr16	29198176	29198318	143	*	143	4	0.911759	0.805631	0.106128	8.83891	chr16	29198268	29198466	199	+	L2	LINE	L2
chr16	49026253	49026332	80	*	80	4	0.76696	0.87033	-0.10337	-8.83889	chr16	49026106	49027994	1889	+	HSATII	Satellite	undefined
chr12	54332028	54332170	143	*	143	4	0.897862	0.78898	0.108882	8.83886	chr12	54331886	54332201	316	+	AluSx	SINE	Alu
chrX	133073316	133073392	77	*	77	4	0.711809	0.812157	-0.100348	-8.83861	chrX	133073234	133073527	294	+	AluSq	SINE	Alu
chr12	106501004	106501066	63	*	63	4	0.823568	0.696678	0.126891	8.8386	chr12	106500981	106501313	333	+	MER1B	DNA	hAT-Charlie
chr17	59098489	59098584	96	*	96	4	0.802583	0.90124	-0.0986563	-8.8383	chr17	59098390	59098675	286	+	AluSx	SINE	Alu
chr1	23617519	23617716	198	*	198	4	0.706963	0.825427	-0.118464	-8.83787	chr1	23617419	23617575	157	+	FRAM	SINE	Alu
chr1	23617519	23617716	198	*	198	4	0.706963	0.825427	-0.118464	-8.83787	chr1	23617587	23617873	287	-	AluJb	SINE	Alu
chrX	28776034	28776202	169	*	169	4	0.538338	0.686446	-0.148108	-8.83786	chrX	28775773	28776083	311	-	AluSp	SINE	Alu
chrX	28776034	28776202	169	*	169	4	0.538338	0.686446	-0.148108	-8.83786	chrX	28776083	28776414	332	+	L2c	LINE	L2
chr2	223811849	223812448	600	*	600	4	0.834476	0.626565	0.207912	8.83782	chr2	223811436	223812017	582	+	Charlie2b	DNA	hAT-Charlie
chr2	223811849	223812448	600	*	600	4	0.834476	0.626565	0.207912	8.83782	chr2	223812087	223812392	306	+	Charlie2a	DNA	hAT-Charlie
chr2	223811849	223812448	600	*	600	4	0.834476	0.626565	0.207912	8.83782	chr2	223812402	223812639	238	-	MamRep38	DNA	hAT-Tip100
chr2	234381894	234382158	265	*	265	4	0.935784	0.836734	0.0990502	8.83766	chr2	234381655	234382072	418	+	LTR16A	LTR	ERVL
chr2	234381894	234382158	265	*	265	4	0.935784	0.836734	0.0990502	8.83766	chr2	234382082	234382114	33	+	HERV16-int	LTR	ERVL
chr2	234381894	234382158	265	*	265	4	0.935784	0.836734	0.0990502	8.83766	chr2	234382114	234382562	449	-	MLT1C2	LTR	ERVL-MaLR
chr15	63656735	63656827	93	*	93	4	0.792613	0.880413	-0.0878001	-8.83763	chr15	63656631	63656892	262	+	AluSp	SINE	Alu
chr4	188412303	188412385	83	*	83	4	0.768119	0.879528	-0.111409	-8.83759	chr4	188412275	188412497	223	-	Charlie1	DNA	hAT-Charlie
chr15	88377310	88377407	98	*	98	4	0.752445	0.880726	-0.12828	-8.83752	chr15	88377010	88377455	446	-	L4_A_Mam	LINE	RTE-X
chr20	3040558	3040674	117	*	117	4	0.875978	0.776978	0.0989997	8.83726	chr20	3040537	3040601	65	-	MLT1L	LTR	ERVL-MaLR
chr20	3040558	3040674	117	*	117	4	0.875978	0.776978	0.0989997	8.83726	chr20	3040601	3040896	296	-	AluSz6	SINE	Alu
chr16	29532598	29532733	136	*	136	4	0.872193	0.783384	0.0888089	8.8368	chr16	29532516	29532644	129	+	L2b	LINE	L2
chr11	67623781	67623937	157	*	157	4	0.305162	0.437538	-0.132376	-8.83677	chr11	67623837	67623928	92	+	MIR1_Amn	SINE	MIR
chr1	240243241	240243357	117	*	117	4	0.804898	0.68479	0.120108	8.83675	chr1	240243092	240243398	307	-	AluSq2	SINE	Alu
chr5	29832241	29832456	216	*	216	4	0.712863	0.837337	-0.124473	-8.83672	chr5	29832001	29832496	496	+	L1MA1	LINE	L1
chr5	43951482	43952050	569	*	569	4	0.6213	0.796608	-0.175308	-8.8367	chr5	43951196	43951599	404	-	THE1B	LTR	ERVL-MaLR
chr5	43951482	43952050	569	*	569	4	0.6213	0.796608	-0.175308	-8.8367	chr5	43951599	43951676	78	+	L3	LINE	CR1
chr5	43951482	43952050	569	*	569	4	0.6213	0.796608	-0.175308	-8.8367	chr5	43951716	43951757	42	+	(ACACACATAT)n	Simple_repeat	undefined
chr5	43951482	43952050	569	*	569	4	0.6213	0.796608	-0.175308	-8.8367	chr5	43951785	43951853	69	+	(AT)n	Simple_repeat	undefined
chr5	43951482	43952050	569	*	569	4	0.6213	0.796608	-0.175308	-8.8367	chr5	43951853	43952411	559	+	MER6A	DNA	TcMar-Tigger
chr10	65811858	65812247	390	*	390	4	0.857952	0.957268	-0.0993158	-8.83657	chr10	65809252	65812616	3365	-	L1PB1	LINE	L1
chr7	42243359	42243527	169	*	169	4	0.865015	0.739218	0.125798	8.83619	chr7	42243227	42243458	232	-	AluSx1	SINE	Alu
chr12	119573472	119573526	55	*	55	4	0.812732	0.891621	-0.0788897	-8.83613	chr12	119573437	119573723	287	-	AluSx	SINE	Alu
chr22	21300714	21300837	124	*	124	4	0.906082	0.8153	0.0907814	8.83602	chr22	21300682	21300897	216	+	AluSg	SINE	Alu
chr7	101960002	101960182	181	*	181	4	0.389179	0.543621	-0.154442	-8.83597	chr7	101959955	101960250	296	+	AluSx	SINE	Alu
chr6	168465881	168465966	86	*	86	4	0.893522	0.797053	0.0964681	8.83595	chr6	168463647	168469624	5978	-	L1PA4	LINE	L1
chr7	98302192	98302344	153	*	153	4	0.888151	0.969499	-0.0813473	-8.8357	chr7	98302084	98302384	301	+	AluYk3	SINE	Alu
chr2	134406006	134406444	439	*	439	4	0.938999	0.826945	0.112053	8.83538	chr2	134402041	134406439	4399	+	ERVL-E-int	LTR	ERVL
chr2	134406006	134406444	439	*	439	4	0.938999	0.826945	0.112053	8.83538	chr2	134406439	134406601	163	+	MLT2F	LTR	ERVL
chr8	38513529	38513593	65	*	65	4	0.900748	0.812513	0.0882344	8.83498	chr8	38513474	38513772	299	-	AluSx	SINE	Alu
chr18	51082913	51083056	144	*	144	4	0.657179	0.77554	-0.118361	-8.83492	chr18	51082757	51083059	303	-	AluSx	SINE	Alu
chr9	7561123	7561305	183	*	183	4	0.914241	0.79225	0.121991	8.83472	chr9	7561044	7561275	232	-	MIR	SINE	MIR
chrY	15281792	15281891	100	*	100	4	0.719992	0.94232	-0.222328	-8.8345	chrY	15281506	15284238	2733	-	HERVK11-int	LTR	ERVK
chr3	171255789	171255985	197	*	197	4	0.799561	0.914204	-0.114643	-8.83436	chr3	171255737	171256043	307	-	AluSx	SINE	Alu
chr16	50334059	50334157	99	*	99	4	0.848455	0.748773	0.0996823	8.83419	chr16	50327348	50335818	8471	+	HSATII	Satellite	undefined
chr3	44651827	44651936	110	*	110	4	0.877629	0.801076	0.0765527	8.83416	chr3	44651731	44652033	303	+	AluY	SINE	Alu
chr12	70703784	70704193	410	*	410	4	0.444025	0.628154	-0.184129	-8.83411	chr12	70703746	70703971	226	+	MIR	SINE	MIR
chr12	70703784	70704193	410	*	410	4	0.444025	0.628154	-0.184129	-8.83411	chr12	70704129	70704215	87	+	(TGCTAC)n	Simple_repeat	undefined
chr15	38276041	38276305	265	*	265	4	0.623106	0.78516	-0.162053	-8.83407	chr15	38275915	38276191	277	+	AluJb	SINE	Alu
chr9	11936553	11936672	120	*	120	4	0.648975	0.805036	-0.156061	-8.83397	chr9	11936440	11936658	219	-	Tigger17b	DNA	TcMar-Tigger
chr1	9735465	9735620	156	*	156	4	0.832215	0.903495	-0.0712807	-8.83389	chr1	9735232	9735507	276	+	AluSx	SINE	Alu
chr1	9735465	9735620	156	*	156	4	0.832215	0.903495	-0.0712807	-8.83389	chr1	9735512	9735813	302	+	AluYk4	SINE	Alu
chr10	45993935	45994023	89	*	89	4	0.92724	0.834369	0.0928703	8.83388	chr10	45993916	45994227	312	+	AluSq2	SINE	Alu
chr11	54770900	54771053	154	*	154	4	0.391123	0.574938	-0.183815	-8.83385	chr11	54769387	54773305	3919	+	L1PA4	LINE	L1
chr20	34593654	34593841	188	*	188	4	0.82448	0.690053	0.134427	8.83371	chr20	34593588	34593899	312	-	AluSx	SINE	Alu
chr3	74828256	74828719	464	*	464	4	0.541563	0.72061	-0.179047	-8.83367	chr3	74828142	74828509	368	-	MLT1A0	LTR	ERVL-MaLR
chr19	6242983	6243630	648	*	648	8	0.739264	0.694072	0.0451911	8.83365	chr19	6242875	6243251	377	+	L1M4	LINE	L1
chr19	6242983	6243630	648	*	648	8	0.739264	0.694072	0.0451911	8.83365	chr19	6243270	6243394	125	+	L1M4	LINE	L1
chr19	6242983	6243630	648	*	648	8	0.739264	0.694072	0.0451911	8.83365	chr19	6243394	6243696	303	+	AluYe5	SINE	Alu
chr11	123713476	123713591	116	*	116	4	0.806264	0.676859	0.129405	8.83309	chr11	123713215	123714261	1047	-	L1MD2	LINE	L1
chr12	19415016	19415255	240	*	240	4	0.80896	0.64238	0.16658	8.83286	chr12	19415143	19415266	124	-	FLAM_C	SINE	Alu
chr9	141592025	141592224	200	*	200	4	0.742821	0.874868	-0.132046	-8.83275	chr9	141591899	141592164	266	-	AluJb	SINE	Alu
chr8	65832179	65832408	230	*	230	4	0.862266	0.73475	0.127515	8.8326	chr8	65831931	65832318	388	+	L3b	LINE	CR1
chr8	65832179	65832408	230	*	230	4	0.862266	0.73475	0.127515	8.8326	chr8	65832391	65832917	527	-	MSTB2	LTR	ERVL-MaLR
chr9	49535977	49536127	151	*	151	4	0.692976	0.840795	-0.147818	-8.83248	chr9	49506003	49565938	59936	+	(CATTC)n	Satellite	undefined
chr11	62883932	62884088	157	*	157	4	0.800856	0.903461	-0.102604	-8.83248	chr11	62883855	62884159	305	+	AluSg	SINE	Alu
chr14	45954581	45954826	246	*	246	4	0.837537	0.920587	-0.0830497	-8.83246	chr14	45954142	45955186	1045	-	SATR2	Satellite	undefined
chr14	94601410	94601535	126	*	126	4	0.894422	0.7949	0.0995215	8.83238	chr14	94600738	94601654	917	+	HAL1	LINE	L1
chr10	129979221	129979452	232	*	232	4	0.88602	0.767373	0.118648	8.83219	chr10	129978982	129979398	417	-	MLT1C2	LTR	ERVL-MaLR
chr3	7525142	7525348	207	*	207	4	0.913379	0.798001	0.115378	8.83198	chr3	7524987	7525285	299	-	AluSz	SINE	Alu
chr3	7525142	7525348	207	*	207	4	0.913379	0.798001	0.115378	8.83198	chr3	7525290	7525492	203	-	MIR	SINE	MIR
chr15	28382004	28382099	96	*	96	4	0.796506	0.89538	-0.0988736	-8.83194	chr15	28381854	28382354	501	-	LOR1a	LTR	ERV1
chr6	36098894	36099080	187	*	187	4	0.647751	0.799352	-0.151601	-8.83169	chr6	36098822	36099018	197	+	Charlie15b	DNA	hAT-Charlie
chr1	24542648	24542775	128	*	128	4	0.74898	0.86626	-0.117281	-8.83158	chr1	24542538	24542849	312	+	AluSx1	SINE	Alu
chr2	151243614	151243765	152	*	152	4	0.909646	0.813798	0.0958475	8.83148	chr2	151243560	151244711	1152	+	L1PA8A	LINE	L1
chr1	160463357	160463456	100	*	100	4	0.911059	0.822224	0.0888341	8.83139	chr1	160463358	160463658	301	+	AluY	SINE	Alu
chr8	143192905	143193075	171	*	171	4	0.853247	0.716221	0.137026	8.83138	chr8	143192857	143193240	384	+	MLT1E1	LTR	ERVL-MaLR
chr5	6619367	6619614	248	*	248	4	0.933109	0.829393	0.103715	8.83137	chr5	6619334	6619452	119	+	AluY	SINE	Alu
chr5	6619367	6619614	248	*	248	4	0.933109	0.829393	0.103715	8.83137	chr5	6619475	6619667	193	-	L1ME3G	LINE	L1
chr2	33434649	33434762	114	*	114	4	0.687988	0.807072	-0.119084	-8.83137	chr2	33434529	33434733	205	+	MIR	SINE	MIR
chr15	32324032	32324133	102	*	102	4	0.852003	0.731709	0.120295	8.83136	chr15	32323848	32324142	295	-	AluY	SINE	Alu
chr10	119566527	119566895	369	*	369	4	0.819245	0.662746	0.156499	8.83126	chr10	119566165	119566713	549	-	MLT2B3	LTR	ERVL
chr19	17310091	17310289	199	*	199	4	0.877543	0.741298	0.136245	8.83114	chr19	17309873	17310173	301	+	AluJb	SINE	Alu
chr19	17310091	17310289	199	*	199	4	0.877543	0.741298	0.136245	8.83114	chr19	17310187	17310471	285	+	AluSx	SINE	Alu
chr16	74879643	74879775	133	*	133	4	0.737826	0.833944	-0.0961179	-8.83107	chr16	74879441	74879675	235	-	AluJb	SINE	Alu
chr12	43035118	43035593	476	*	476	4	0.801041	0.909633	-0.108592	-8.83102	chr12	43035264	43035788	525	+	LTR38	LTR	ERV1
chr19	22970551	22970718	168	*	168	4	0.737182	0.858405	-0.121224	-8.83101	chr19	22970403	22970703	301	+	AluSc	SINE	Alu
chr19	22970551	22970718	168	*	168	4	0.737182	0.858405	-0.121224	-8.83101	chr19	22970703	22970921	219	+	MER57A-int	LTR	ERV1
chr17	33361513	33361921	409	*	409	4	0.478378	0.654872	-0.176494	-8.831	chr17	33361392	33361597	206	+	MLT1L	LTR	ERVL-MaLR
chr17	33361513	33361921	409	*	409	4	0.478378	0.654872	-0.176494	-8.831	chr17	33361617	33361942	326	-	AluSx	SINE	Alu
chrX	53368097	53368261	165	*	165	4	0.892854	0.786001	0.106853	8.83088	chrX	53367814	53368118	305	-	AluY	SINE	Alu
chrX	53368097	53368261	165	*	165	4	0.892854	0.786001	0.106853	8.83088	chrX	53368120	53368229	110	+	MamRep605	LTR	undefined
chr19	6866442	6866704	263	*	263	4	0.77578	0.652276	0.123504	8.8308	chr19	6866454	6866578	125	+	MLT1D	LTR	ERVL-MaLR
chr19	6866442	6866704	263	*	263	4	0.77578	0.652276	0.123504	8.8308	chr19	6866610	6866682	73	-	AluSc8	SINE	Alu
chr19	6866442	6866704	263	*	263	4	0.77578	0.652276	0.123504	8.8308	chr19	6866682	6866744	63	+	MLT1D	LTR	ERVL-MaLR
chr17	39974732	39975041	310	*	310	4	0.715087	0.818184	-0.103096	-8.83071	chr17	39974921	39975141	221	+	L2d2	LINE	L2
chr5	82343903	82344025	123	*	123	4	0.881423	0.763928	0.117494	8.83064	chr5	82343767	82344079	313	-	AluSz	SINE	Alu
chr1	81511923	81512095	173	*	173	4	0.798133	0.918357	-0.120225	-8.83063	chr1	81511771	81511953	183	+	MIRb	SINE	MIR
chr19	10390148	10390284	137	*	137	4	0.879137	0.790221	0.0889155	8.83041	chr19	10389971	10390274	304	+	AluY	SINE	Alu
chr19	10390148	10390284	137	*	137	4	0.879137	0.790221	0.0889155	8.83041	chr19	10390274	10390391	118	+	AluSx	SINE	Alu
chr12	50047302	50047389	88	*	88	4	0.673447	0.775455	-0.102008	-8.8303	chr12	50047102	50047400	299	-	AluY	SINE	Alu
chr3	41136211	41136491	281	*	281	4	0.464863	0.320459	0.144404	8.83018	chr3	41136353	41136390	38	+	GA-rich	Low_complexity	undefined
chr5	174224089	174224221	133	*	133	4	0.808889	0.683868	0.125021	8.83004	chr5	174223977	174224284	308	-	AluSx	SINE	Alu
chr4	139812089	139812412	324	*	324	4	0.913324	0.785612	0.127713	8.82983	chr4	139812112	139812135	24	+	(T)n	Simple_repeat	undefined
chr4	139812089	139812412	324	*	324	4	0.913324	0.785612	0.127713	8.82983	chr4	139812378	139812688	311	-	AluSc8	SINE	Alu
chr5	144883300	144883549	250	*	250	4	0.625749	0.780751	-0.155002	-8.82982	chr5	144883337	144883385	49	+	(CTTTGT)n	Simple_repeat	undefined
chr5	144883300	144883549	250	*	250	4	0.625749	0.780751	-0.155002	-8.82982	chr5	144883496	144884357	862	+	L1MA8	LINE	L1
chr1	222401402	222401826	425	*	425	4	0.762913	0.891628	-0.128716	-8.82966	chr1	222401488	222401612	125	+	LTR79	LTR	ERVL
chr1	222401402	222401826	425	*	425	4	0.762913	0.891628	-0.128716	-8.82966	chr1	222401613	222402067	455	+	L1ME3Cz	LINE	L1
chr16	48481719	48481806	88	*	88	4	0.729442	0.863747	-0.134305	-8.82963	chr16	48474905	48484414	9510	+	HSATII	Satellite	undefined
chr20	62856862	62857019	158	*	158	4	0.74412	0.612342	0.131778	8.82961	chr20	62856692	62856867	176	+	MER5A	DNA	hAT-Charlie
chr1	244648938	244649025	88	*	88	4	0.843181	0.723305	0.119876	8.82953	chr1	244648828	244649129	302	+	AluSx1	SINE	Alu
chr4	89662568	89662802	235	*	235	4	0.21938	0.374488	-0.155109	-8.82946	chr4	89662448	89662588	141	-	FLAM_C	SINE	Alu
chr1	154716517	154716692	176	*	176	4	0.910484	0.825089	0.085395	8.82933	chr1	154716640	154716725	86	+	L3	LINE	CR1
chr1	154716517	154716692	176	*	176	4	0.910484	0.825089	0.085395	8.82933	chr1	154716306	154716596	291	-	AluJb	SINE	Alu
chr1	154716517	154716692	176	*	176	4	0.910484	0.825089	0.085395	8.82933	chr1	154716596	154716640	45	-	L1M4	LINE	L1
chr15	91464472	91464548	77	*	77	4	0.830274	0.906097	-0.0758225	-8.82927	chr15	91464395	91464696	302	+	AluYm1	SINE	Alu
chr9	126498644	126498811	168	*	168	4	0.774683	0.893174	-0.118491	-8.82922	chr9	126498618	126498849	232	+	MIRb	SINE	MIR
chr1	86906343	86906476	134	*	134	4	0.916148	0.818345	0.0978026	8.82921	chr1	86906075	86906364	290	-	AluSg	SINE	Alu
chr1	86906343	86906476	134	*	134	4	0.916148	0.818345	0.0978026	8.82921	chr1	86906364	86907214	851	-	L1MDa	LINE	L1
chr22	8981325	8981421	97	*	97	4	0.693354	0.817722	-0.124368	-8.82909	chr22	8962801	9017537	54737	+	(GAATG)n	Satellite	undefined
chr20	60247289	60247387	99	*	99	4	0.80429	0.87181	-0.0675208	-8.82907	chr20	60247132	60247299	168	+	Helitron3Na_Mam	RC	Helitron
chr20	60247289	60247387	99	*	99	4	0.80429	0.87181	-0.0675208	-8.82907	chr20	60247320	60247405	86	+	MER5A	DNA	hAT-Charlie
chr12	129802750	129803028	279	*	279	4	0.928931	0.83642	0.0925106	8.82903	chr12	129802739	129803105	367	-	MER47A	DNA	TcMar-Tigger
chr7	36270586	36270954	369	*	369	4	0.693153	0.521579	0.171574	8.82897	chr7	36270424	36270597	174	+	L2a	LINE	L2
chr7	36270586	36270954	369	*	369	4	0.693153	0.521579	0.171574	8.82897	chr7	36270894	36270992	99	+	Plat_L3	LINE	CR1
chr13	108113279	108113331	53	*	53	4	0.938034	0.877823	0.0602104	8.82894	chr13	108113090	108113389	300	-	AluY	SINE	Alu
chr4	185281883	185282083	201	*	201	4	0.305657	0.43251	-0.126852	-8.82882	chr4	185282002	185282049	48	+	(ATTTC)n	Simple_repeat	undefined
chr18	19659325	19659474	150	*	150	4	0.926217	0.772867	0.15335	8.8287	chr18	15957906	21021480	5063575	+	ALR\Alpha	Satellite	centr
chrX	13476898	13477081	184	*	184	4	0.806897	0.675159	0.131738	8.82857	chrX	13476824	13477130	307	-	AluSx	SINE	Alu
chr14	26682074	26682245	172	*	172	4	0.532065	0.703141	-0.171077	-8.82853	chr14	26681622	26684204	2583	-	L1PA7	LINE	L1
chr12	7262313	7262569	257	*	257	4	0.901245	0.763241	0.138004	8.8283	chr12	7262272	7262816	545	+	LTR66	LTR	ERVL
chr14	86862002	86862130	129	*	129	4	0.880073	0.77636	0.103713	8.82804	chr14	86861940	86862226	287	+	AluSx	SINE	Alu
chr4	82045694	82045926	233	*	233	4	0.93412	0.824192	0.109927	8.82802	chr4	82045644	82045934	291	-	AluSx	SINE	Alu
chr16	83059178	83059330	153	*	153	4	0.930203	0.836476	0.0937267	8.82773	chr16	83059055	83059393	339	-	L1PA13	LINE	L1
chr5	128458923	128459163	241	*	241	4	0.718958	0.846671	-0.127713	-8.8274	chr5	128458878	128459180	303	-	AluSz	SINE	Alu
chr22	4409399	4409508	110	*	110	4	0.756182	0.57038	0.185802	8.82724	chr22	4409322	4436361	27040	-	CER	Satellite	undefined
chr12	47179308	47179520	213	*	213	4	0.810191	0.914197	-0.104006	-8.82704	chr12	47179274	47179578	305	-	AluJb	SINE	Alu
chr10	20753705	20753948	244	*	244	4	0.824103	0.697123	0.12698	8.82685	chr10	20753770	20754218	449	-	LTR33	LTR	ERVL
chr3	95648781	95648856	76	*	76	4	0.86019	0.93971	-0.0795199	-8.82683	chr3	95648774	95649073	300	+	AluY	SINE	Alu
chr6	52147225	52147330	106	*	106	4	0.872359	0.77458	0.0977787	8.82674	chr6	52147222	52147518	297	+	AluSg4	SINE	Alu
chr3	97111258	97111364	107	*	107	4	0.85342	0.934095	-0.0806752	-8.82635	chr3	97111172	97111601	430	-	LTR7Y	LTR	ERV1
chr19	11257820	11257880	61	*	61	4	0.660355	0.532912	0.127443	8.82631	chr19	11257591	11257898	308	-	AluSx	SINE	Alu
chrX	58797654	58797821	168	*	168	4	0.844426	0.693414	0.151012	8.82621	chrX	58732012	60593341	1861330	-	ALR\Alpha	Satellite	centr
chr9	2290456	2290598	143	*	143	4	0.75178	0.849357	-0.097577	-8.82619	chr9	2290231	2291005	775	+	LTR1B	LTR	ERV1
chr5	122738326	122738655	330	*	330	4	0.819342	0.925791	-0.106449	-8.82613	chr5	122738439	122739964	1526	+	L1MA9	LINE	L1
chr5	138663575	138663751	177	*	177	4	0.909574	0.803075	0.1065	8.82607	chr5	138663642	138663944	303	-	AluSx4	SINE	Alu
chr2	34945575	34945809	235	*	235	4	0.727085	0.866423	-0.139339	-8.82605	chr2	34945348	34945765	418	-	MSTC	LTR	ERVL-MaLR
chr2	34945575	34945809	235	*	235	4	0.727085	0.866423	-0.139339	-8.82605	chr2	34945765	34946115	351	-	MER89	LTR	ERV1
chr16	429410	429515	106	*	106	4	0.760269	0.852278	-0.0920086	-8.82601	chr16	429211	429520	310	-	AluYk2	SINE	Alu
chr1	181450426	181450654	229	*	229	4	0.672073	0.810915	-0.138842	-8.82599	chr1	181450411	181450482	72	-	L2a	LINE	L2
chr1	181450426	181450654	229	*	229	4	0.672073	0.810915	-0.138842	-8.82599	chr1	181450476	181450665	190	+	L3	LINE	CR1
chr2	42984388	42984666	279	*	279	4	0.545529	0.70992	-0.16439	-8.82584	chr2	42984545	42984758	214	-	MIRc	SINE	MIR
chr14	3262717	3262801	85	*	85	4	0.778629	0.853132	-0.0745029	-8.82569	chr14	3261679	3263126	1448	-	COMP-subunit_LSAU-BSAT_rnd-1_family-1	Satellite	undefined
chr12	83081277	83081434	158	*	158	4	0.70008	0.846248	-0.146168	-8.82554	chr12	83081291	83081424	134	+	MIRc	SINE	MIR
chr16	41821811	41821903	93	*	93	4	0.6076	0.752347	-0.144747	-8.82551	chr16	41819637	41823737	4101	+	HSATII	Satellite	undefined
chr6	44840271	44840399	129	*	129	4	0.923628	0.830726	0.0929025	8.82541	chr6	44840265	44840524	260	+	AluSx	SINE	Alu
chr15	22993243	22993433	191	*	191	4	0.832848	0.711016	0.121832	8.82537	chr15	22992283	22998419	6137	+	L1PA5	LINE	L1
chr10	111506988	111507231	244	*	244	4	0.876991	0.753441	0.12355	8.82528	chr10	111506919	111507541	623	-	L1PREC2	LINE	L1
chr16	25333526	25333606	81	*	81	4	0.785013	0.893671	-0.108657	-8.82501	chr16	25333515	25333802	288	-	AluSc	SINE	Alu
chr12	26295331	26296065	735	*	735	4	0.504456	0.683894	-0.179438	-8.82496	chr12	26295152	26295402	251	-	MamRep137	DNA	TcMar-Tigger
chr12	26295331	26296065	735	*	735	4	0.504456	0.683894	-0.179438	-8.82496	chr12	26295517	26295715	199	+	hAT-1_Mam	DNA	hAT-Tag1
chr2	68987369	68987601	233	*	233	4	0.632992	0.451391	0.181601	8.82482	chr2	68987230	68987420	191	+	L1PA8A	LINE	L1
chr14	28731085	28731210	126	*	126	4	0.774718	0.650441	0.124278	8.82445	chr14	28730936	28731237	302	+	AluSx	SINE	Alu
chr10	23954938	23955010	73	*	73	4	0.850292	0.919709	-0.0694173	-8.82441	chr10	23954790	23955089	300	-	AluY	SINE	Alu
chr2	62763027	62763413	387	*	387	4	0.757698	0.890606	-0.132908	-8.82439	chr2	62763058	62763191	134	+	AluJb	SINE	Alu
chr11	63753255	63753379	125	*	125	4	0.279915	0.380951	-0.101037	-8.82439	chr11	63753370	63753459	90	+	(CTC)n	Simple_repeat	undefined
chr3	187937835	187937895	61	*	61	4	0.892658	0.794016	0.0986421	8.82438	chr3	187937832	187938131	300	+	AluY	SINE	Alu
chr5	159044253	159044415	163	*	163	4	0.827915	0.931139	-0.103224	-8.82437	chr5	159044263	159044576	314	+	AluSx3	SINE	Alu
chr1	2163865	2163934	70	*	70	4	0.47639	0.329051	0.147339	8.82415	chr1	2163280	2164361	1082	+	GAP_chr1_80bp	Unknown	undefined
chr15	81314277	81314418	142	*	142	4	0.497024	0.615631	-0.118607	-8.82389	chr15	81314228	81314316	89	-	BLACKJACK	DNA	hAT-Blackjack
chrY	11966591	11966751	161	*	161	4	0.649793	0.827308	-0.177516	-8.82384	chrY	11962133	11969128	6996	-	HSATII	Satellite	undefined
chr20	18117756	18117954	199	*	199	4	0.86754	0.753126	0.114414	8.82379	chr20	18117744	18117891	148	+	L1MA4	LINE	L1
chr20	18117756	18117954	199	*	199	4	0.86754	0.753126	0.114414	8.82379	chr20	18117903	18118026	124	+	AluSx	SINE	Alu
chr4	167842937	167843650	714	*	714	4	0.80443	0.910696	-0.106267	-8.82376	chr4	167843510	167843817	308	+	AluSx	SINE	Alu
chr17	56373916	56374143	228	*	228	4	0.967439	0.870403	0.0970358	8.82367	chr17	56373913	56374223	311	+	AluSz	SINE	Alu
chr20	53229684	53229875	192	*	192	4	0.873507	0.771457	0.10205	8.82361	chr20	53229582	53229958	377	+	L1MB7	LINE	L1
chr20	14910531	14910712	182	*	182	4	0.397542	0.571431	-0.173889	-8.8235	chr20	14910430	14910633	204	-	LTR33	LTR	ERVL
chr20	14910531	14910712	182	*	182	4	0.397542	0.571431	-0.173889	-8.8235	chr20	14910633	14910718	86	-	MER5B	DNA	hAT-Charlie
chr4	95357197	95357429	233	*	233	4	0.903694	0.810991	0.0927037	8.82339	chr4	95357167	95357637	471	+	LTR7Y	LTR	ERV1
chr7	6748541	6748644	104	*	104	4	0.758436	0.845542	-0.0871064	-8.82339	chr7	6748422	6748717	296	-	AluSx3	SINE	Alu
chr12	52902767	52902969	203	*	203	4	0.856546	0.707834	0.148712	8.82328	chr12	52902737	52903027	291	-	AluSx	SINE	Alu
chr1	10048473	10048574	102	*	102	4	0.864378	0.720146	0.144232	8.8231	chr1	10048414	10048691	278	-	AluSx	SINE	Alu
chr5	81022708	81022824	117	*	117	4	0.936297	0.847399	0.0888979	8.82307	chr5	81022593	81022900	308	-	AluSx	SINE	Alu
chr14	34802991	34803187	197	*	197	4	0.758652	0.60096	0.157693	8.82301	chr14	34802592	34803068	477	-	LTR33	LTR	ERVL
chr4	171652151	171652387	237	*	237	4	0.897015	0.784781	0.112235	8.82301	chr4	171652350	171652552	203	+	MIRb	SINE	MIR
chr12	57244235	57244324	90	*	90	4	0.79684	0.888948	-0.0921075	-8.82289	chr12	57244183	57244478	296	+	AluY	SINE	Alu
chr3	122929124	122929324	201	*	201	4	0.866081	0.959421	-0.0933402	-8.8228	chr3	122929129	122929442	314	-	L2b	LINE	L2
chr2	16297633	16297734	102	*	102	4	0.937682	0.829972	0.10771	8.82261	chr2	16297538	16297634	97	-	L2b	LINE	L2
chr2	16297633	16297734	102	*	102	4	0.937682	0.829972	0.10771	8.82261	chr2	16297656	16297969	314	+	AluSp	SINE	Alu
chr16	39644470	39644581	112	*	112	4	0.474226	0.657399	-0.183173	-8.82254	chr16	39643139	39644696	1558	+	HSATII	Satellite	undefined
chr3	139714613	139715132	520	*	520	4	0.847205	0.960541	-0.113337	-8.82252	chr3	139714080	139715974	1895	-	L1MA4A	LINE	L1
chr18	44906267	44906471	205	*	205	4	0.771926	0.642726	0.1292	8.82251	chr18	44906100	44906289	190	-	MIRc	SINE	MIR
chr10	54425341	54425582	242	*	242	4	0.766249	0.895168	-0.128919	-8.8225	chr10	54424923	54425407	485	-	MER67D	LTR	ERV1
chr15	26394114	26394356	243	*	243	4	0.736536	0.555286	0.18125	8.8224	chr15	26394036	26394192	157	+	MER21C	LTR	ERVL
chr7	2176065	2176139	75	*	75	4	0.69988	0.794776	-0.0948964	-8.82227	chr7	2175922	2176222	301	+	AluSx	SINE	Alu
chr16	3097924	3098083	160	*	160	4	0.885417	0.956698	-0.071281	-8.82203	chr16	3097847	3098149	303	+	AluSc5	SINE	Alu
chr9	109759491	109759845	355	*	355	4	0.552405	0.381536	0.170869	8.8219	chr9	109758974	109759531	558	-	L1MD1	LINE	L1
chr9	109759491	109759845	355	*	355	4	0.552405	0.381536	0.170869	8.8219	chr9	109759537	109760551	1015	-	L1MB7	LINE	L1
chr12	129000126	129000269	144	*	144	4	0.691051	0.808394	-0.117343	-8.82186	chr12	129000047	129000332	286	+	AluSx	SINE	Alu
chr12	105846128	105846331	204	*	204	4	0.786908	0.612363	0.174545	8.82186	chr12	105846055	105846211	157	-	AluJb	SINE	Alu
chr12	105846128	105846331	204	*	204	4	0.786908	0.612363	0.174545	8.82186	chr12	105846211	105846242	32	+	(T)n	Simple_repeat	undefined
chr12	105846128	105846331	204	*	204	4	0.786908	0.612363	0.174545	8.82186	chr12	105846242	105846345	104	-	AluJb	SINE	Alu
chr2	6339213	6339327	115	*	115	4	0.754534	0.880073	-0.125539	-8.82176	chr2	6339204	6339925	722	+	L1PA17	LINE	L1
chr17	40291185	40291370	186	*	186	4	0.833633	0.921086	-0.0874531	-8.82172	chr17	40291096	40291391	296	-	AluSg	SINE	Alu
chr15	88057306	88057379	74	*	74	4	0.476362	0.594037	-0.117675	-8.82159	chr15	88056323	88057771	1449	+	COMP-subunit_DNM1_rnd-6_family-2176	Unknown	undefined
chr19	52679102	52679243	142	*	142	4	0.397835	0.532272	-0.134437	-8.82157	chr19	52678952	52679250	299	-	AluSx1	SINE	Alu
chr8	142084489	142084691	203	*	203	4	0.723317	0.848133	-0.124816	-8.8215	chr8	142084427	142084596	170	-	AluJb	SINE	Alu
chr8	142084489	142084691	203	*	203	4	0.723317	0.848133	-0.124816	-8.8215	chr8	142084596	142084624	29	+	(T)n	Simple_repeat	undefined
chr8	142084489	142084691	203	*	203	4	0.723317	0.848133	-0.124816	-8.8215	chr8	142084624	142084746	123	-	AluJb	SINE	Alu
chr4	75715294	75715512	219	*	219	4	0.853775	0.739732	0.114043	8.8215	chr4	75715207	75715854	648	+	L1ME3A	LINE	L1
chr11	99791943	99792304	362	*	362	4	0.594233	0.756385	-0.162152	-8.82131	chr11	99791874	99793251	1378	+	L1PA7	LINE	L1
chr17	29103465	29103527	63	*	63	4	0.849202	0.745843	0.103359	8.82126	chr17	29103436	29103726	291	-	AluY	SINE	Alu
chr22	48678350	48678583	234	*	234	4	0.705171	0.567149	0.138021	8.82115	chr22	48678226	48678474	249	+	MLT1D	LTR	ERVL-MaLR
chr22	48678350	48678583	234	*	234	4	0.705171	0.567149	0.138021	8.82115	chr22	48678498	48678971	474	-	ERVL-E-int	LTR	ERVL
chr11	56495401	56495720	320	*	320	4	0.811683	0.671342	0.140342	8.82098	chr11	56495668	56495965	298	+	AluSx	SINE	Alu
chr5	151069133	151069230	98	*	98	4	0.686161	0.803452	-0.117291	-8.82084	chr5	151069066	151069365	300	-	AluSx	SINE	Alu
chr16	49053710	49053844	135	*	135	4	0.740843	0.61074	0.130103	8.82076	chr16	49052939	49055028	2090	+	HSATII	Satellite	undefined
chr19	8626646	8626728	83	*	83	4	0.631582	0.518887	0.112695	8.82074	chr19	8626615	8626916	302	-	AluSq	SINE	Alu
chrX	22684600	22684807	208	*	208	4	0.692886	0.817675	-0.124788	-8.82067	chrX	22684206	22684632	427	-	L1MEh	LINE	L1
chrX	22684600	22684807	208	*	208	4	0.692886	0.817675	-0.124788	-8.82067	chrX	22684719	22684868	150	-	L1MEd	LINE	L1
chr22	17614286	17614523	238	*	238	4	0.658017	0.811444	-0.153427	-8.82064	chr22	17612728	17617019	4292	-	HERVL-int	LTR	ERVL
chr15	77350210	77350387	178	*	178	4	0.796172	0.907217	-0.111045	-8.82063	chr15	77349131	77355166	6036	-	L1PA3	LINE	L1
chr19	14572203	14572339	137	*	137	4	0.874596	0.778561	0.0960356	8.82052	chr19	14572257	14572532	276	+	AluSz	SINE	Alu
chr5	158265862	158266187	326	*	326	4	0.718027	0.579709	0.138319	8.82042	chr5	158265633	158265869	237	+	AluSz6	SINE	Alu
chr7	57193477	57193674	198	*	198	4	0.772517	0.870206	-0.0976888	-8.82036	chr7	57193465	57193693	229	-	MIRb	SINE	MIR
chr1	126844563	126844638	76	*	76	4	0.704158	0.793612	-0.0894543	-8.82021	chr1	126840441	126846304	5864	+	HSATII	Satellite	undefined
chr15	56557286	56557370	85	*	85	4	0.59957	0.733463	-0.133893	-8.81997	chr15	56557150	56557456	307	+	AluSx	SINE	Alu
chr10	50968169	50968531	363	*	363	4	0.790829	0.914398	-0.123569	-8.81984	chr10	50968450	50968606	157	+	L2b	LINE	L2
chr19	58491069	58491154	86	*	86	4	0.565104	0.697777	-0.132673	-8.8198	chr19	58490898	58491208	311	-	AluYk2	SINE	Alu
chr1	80256534	80256692	159	*	159	4	0.848113	0.949833	-0.10172	-8.81979	chr1	80256151	80257245	1095	+	L1MEd	LINE	L1
chr14	46098107	46098826	720	*	720	4	0.811315	0.65061	0.160705	8.81975	chr14	46097720	46098285	566	-	MER34B	LTR	ERV1
chr14	46098107	46098826	720	*	720	4	0.811315	0.65061	0.160705	8.81975	chr14	46098370	46099031	662	-	L1ME3D	LINE	L1
chr1	120859734	120859785	52	*	52	4	0.259965	0.151187	0.108778	8.81926	chr1	120859563	120859788	226	+	AluJb	SINE	Alu
chr3	55823196	55823429	234	*	234	4	0.499416	0.674591	-0.175175	-8.81903	chr3	55823148	55823197	50	-	MIR	SINE	MIR
chr3	55823196	55823429	234	*	234	4	0.499416	0.674591	-0.175175	-8.81903	chr3	55823395	55823593	199	+	MIR	SINE	MIR
chr5	14822905	14823067	163	*	163	4	0.862691	0.727391	0.1353	8.81897	chr5	14822801	14823157	357	+	THE1B	LTR	ERVL-MaLR
chr6	100538261	100538436	176	*	176	4	0.908626	0.809798	0.0988285	8.81895	chr6	100538030	100538321	292	+	AluSz	SINE	Alu
chr6	100538261	100538436	176	*	176	4	0.908626	0.809798	0.0988285	8.81895	chr6	100538321	100538468	148	+	AluJb	SINE	Alu
chr14	39238242	39238662	421	*	421	4	0.88376	0.7215	0.16226	8.8188	chr14	39238170	39238479	310	+	AluJo	SINE	Alu
chr6	122609064	122609153	90	*	90	4	0.775054	0.8815	-0.106446	-8.81878	chr6	122608873	122609174	302	-	AluSg4	SINE	Alu
chr3	90024374	90025010	637	*	637	4	0.502954	0.69881	-0.195856	-8.81878	chr3	90023310	90025586	2277	+	L1PBb	LINE	L1
chr5	142608454	142608662	209	*	209	4	0.874745	0.744026	0.130718	8.81868	chr5	142608254	142608563	310	-	AluSx1	SINE	Alu
chr2	5669093	5669302	210	*	210	4	0.771333	0.894249	-0.122916	-8.81858	chr2	5668935	5669303	369	-	THE1C	LTR	ERVL-MaLR
chr5	173641704	173641913	210	*	210	4	0.670269	0.799854	-0.129585	-8.81851	chr5	173641665	173641962	298	-	AluSx	SINE	Alu
chr7	40771552	40771683	132	*	132	4	0.837387	0.918005	-0.0806183	-8.8185	chr7	40771401	40771692	292	-	AluSx	SINE	Alu
chr1	19200327	19200523	197	*	197	4	0.803248	0.907541	-0.104293	-8.81833	chr1	19200045	19200369	325	+	L2b	LINE	L2
chr1	19200327	19200523	197	*	197	4	0.803248	0.907541	-0.104293	-8.81833	chr1	19200358	19200534	177	+	MIRb	SINE	MIR
chr16	16165689	16165912	224	*	224	4	0.658705	0.8106	-0.151896	-8.8183	chr16	16165370	16165689	320	+	AluJb	SINE	Alu
chr16	16165689	16165912	224	*	224	4	0.658705	0.8106	-0.151896	-8.8183	chr16	16165699	16165751	53	+	MIR	SINE	MIR
chr16	16165689	16165912	224	*	224	4	0.658705	0.8106	-0.151896	-8.8183	chr16	16165808	16165979	172	+	AluSz6	SINE	Alu
chr22	26566311	26566467	157	*	157	4	0.710302	0.828089	-0.117787	-8.81781	chr22	26566349	26566616	268	-	MIRb	SINE	MIR
chr8	118483552	118484072	521	*	521	4	0.647125	0.81196	-0.164835	-8.81771	chr8	118482974	118483721	748	+	L1ME1	LINE	L1
chr8	118483552	118484072	521	*	521	4	0.647125	0.81196	-0.164835	-8.81771	chr8	118483850	118484004	155	+	MIR	SINE	MIR
chr14	19084320	19084540	221	*	221	4	0.714763	0.845265	-0.130502	-8.81764	chr14	19084455	19084706	252	+	MIR	SINE	MIR
chr17	44272888	44273093	206	*	206	4	0.837244	0.727002	0.110242	8.8176	chr17	44272752	44272953	202	-	AluSg4	SINE	Alu
chr17	44272888	44273093	206	*	206	4	0.837244	0.727002	0.110242	8.8176	chr17	44272983	44273277	295	+	AluSx	SINE	Alu
chr4	1495547	1495773	227	*	227	4	0.677355	0.826084	-0.148729	-8.81744	chr4	1494804	1495718	915	+	(ATGG)n	Simple_repeat	undefined
chr4	1495547	1495773	227	*	227	4	0.677355	0.826084	-0.148729	-8.81744	chr4	1495718	1496475	758	-	LTR1F1	LTR	ERV1
chr10	122364867	122364983	117	*	117	4	0.778583	0.652594	0.125989	8.81702	chr10	122364832	122365214	383	-	THE1D	LTR	ERVL-MaLR
chr8	145225752	145225805	54	*	54	4	0.719498	0.600693	0.118805	8.81666	chr8	145225689	145225995	307	-	AluY	SINE	Alu
chr14	8196180	8196336	157	*	157	4	0.868891	0.706932	0.161959	8.81664	chr14	8126095	8231183	105089	+	ALR\Alpha	Satellite	centr
chr3	140680832	140681078	247	*	247	4	0.91786	0.791295	0.126565	8.81664	chr3	140679646	140682570	2925	-	ERV3-16A3_I	LTR	ERVL
chr1	144407995	144408137	143	*	143	4	0.686127	0.793048	-0.106922	-8.81639	chr1	144407882	144408015	134	+	L2	LINE	L2
chr1	144407995	144408137	143	*	143	4	0.686127	0.793048	-0.106922	-8.81639	chr1	144408057	144408285	229	+	LOR1b	LTR	ERV1
chr18	13079494	13079877	384	*	384	4	0.787321	0.910453	-0.123132	-8.81638	chr18	13079114	13079604	491	+	Tigger3b	DNA	TcMar-Tigger
chr18	13079494	13079877	384	*	384	4	0.787321	0.910453	-0.123132	-8.81638	chr18	13079639	13079807	169	-	MIRb	SINE	MIR
chr18	13079494	13079877	384	*	384	4	0.787321	0.910453	-0.123132	-8.81638	chr18	13079876	13080185	310	+	AluJb	SINE	Alu
chr9	123244428	123244748	321	*	321	4	0.626844	0.796808	-0.169964	-8.81631	chr9	123243966	123244742	777	-	L1PA10	LINE	L1
chr7	57093689	57093871	183	*	183	4	0.642465	0.757679	-0.115215	-8.81605	chr7	57093430	57093742	313	-	AluSx	SINE	Alu
chr7	57093689	57093871	183	*	183	4	0.642465	0.757679	-0.115215	-8.81605	chr7	57093742	57094029	288	+	MER21C	LTR	ERVL
chr12	68752219	68752350	132	*	132	4	0.588379	0.741694	-0.153315	-8.81602	chr12	68752060	68752307	248	-	hAT-5_Mam	DNA	hAT-Tag1
chr19	29575938	29576088	151	*	151	4	0.673378	0.842181	-0.168802	-8.81602	chr19	25793945	29770440	3976496	-	ALR\Alpha	Satellite	centr
chr6	97096723	97096783	61	*	61	4	0.923756	0.848423	0.0753328	8.81596	chr6	97096477	97096788	312	-	AluY	SINE	Alu
chr15	19327675	19327782	108	*	108	4	0.578571	0.704609	-0.126038	-8.81574	chr15	19323267	19329292	6026	-	L1PA2	LINE	L1
chr22	7661894	7662230	337	*	337	4	0.474131	0.631187	-0.157056	-8.81574	chr22	7661842	7662161	320	+	AluSx	SINE	Alu
chr22	7661894	7662230	337	*	337	4	0.474131	0.631187	-0.157056	-8.81574	chr22	7662161	7662206	46	+	(AAAAG)n	Simple_repeat	undefined
chr22	7661894	7662230	337	*	337	4	0.474131	0.631187	-0.157056	-8.81574	chr22	7662227	7662524	298	+	AluSx	SINE	Alu
chr13	87419703	87420134	432	*	432	4	0.678757	0.831367	-0.15261	-8.81557	chr13	87419610	87419942	333	+	MLT1C	LTR	ERVL-MaLR
chr13	87419703	87420134	432	*	432	4	0.678757	0.831367	-0.15261	-8.81557	chr13	87419942	87420350	409	+	MLT1C	LTR	ERVL-MaLR
chr11	112356980	112357180	201	*	201	4	0.687342	0.82431	-0.136969	-8.81539	chr11	112357055	112357180	126	+	L2c	LINE	L2
chr9	38255488	38255703	216	*	216	4	0.856325	0.930845	-0.0745203	-8.81507	chr9	38255316	38255594	279	+	AluSg	SINE	Alu
chr9	38255488	38255703	216	*	216	4	0.856325	0.930845	-0.0745203	-8.81507	chr9	38255597	38255631	35	+	(AAAT)n	Simple_repeat	undefined
chr9	38255488	38255703	216	*	216	4	0.856325	0.930845	-0.0745203	-8.81507	chr9	38255631	38255796	166	+	LTR33	LTR	ERVL
chr20	61597230	61597334	105	*	105	4	0.798191	0.686717	0.111474	8.81501	chr20	61597107	61597255	149	-	MIRb	SINE	MIR
chr19	39681883	39682082	200	*	200	4	0.792134	0.898716	-0.106582	-8.81501	chr19	39681174	39682136	963	+	LTR5_Hs	LTR	ERVK
chr7	93659130	93659305	176	*	176	4	0.59989	0.730386	-0.130496	-8.81489	chr7	93659137	93659571	435	+	LTR16B2	LTR	ERVL
chr2	233146649	233146838	190	*	190	4	0.83367	0.717165	0.116504	8.81482	chr2	233146457	233146879	423	-	MSTA	LTR	ERVL-MaLR
chr8	128330229	128330390	162	*	162	4	0.725303	0.844487	-0.119185	-8.8147	chr8	128329649	128330706	1058	+	L1ME3	LINE	L1
chr10	41601709	41601922	214	*	214	4	0.811682	0.952386	-0.140704	-8.81465	chr10	39583159	41932221	2349063	+	ALR\Alpha	Satellite	centr
chr20	59881508	59881657	150	*	150	4	0.854746	0.734689	0.120057	8.81462	chr20	59881398	59881705	308	+	AluSx1	SINE	Alu
chr11	61347125	61347229	105	*	105	4	0.917686	0.842701	0.0749858	8.81461	chr11	61347048	61347340	293	+	AluSx	SINE	Alu
chr5	124750452	124750963	512	*	512	4	0.28651	0.465103	-0.178593	-8.81458	chr5	124750524	124750547	24	+	(A)n	Simple_repeat	undefined
chr13	12304469	12304589	121	*	121	4	0.72711	0.846927	-0.119817	-8.81455	chr13	12303810	12305106	1297	-	SST1	Satellite	centr
chr15	82476498	82476634	137	*	137	4	0.791654	0.8947	-0.103047	-8.81455	chr15	82476358	82476655	298	-	AluSx	SINE	Alu
chr1	44688216	44688482	267	*	267	4	0.787479	0.911805	-0.124327	-8.81451	chr1	44688244	44688338	95	+	L1ME4b	LINE	L1
chr1	44688216	44688482	267	*	267	4	0.787479	0.911805	-0.124327	-8.81451	chr1	44688421	44688643	223	+	MIR	SINE	MIR
chr16	4010998	4011048	51	*	51	4	0.714867	0.813711	-0.0988449	-8.81445	chr16	4010967	4011261	295	+	AluJb	SINE	Alu
chr17	65317900	65318011	112	*	112	4	0.814918	0.894389	-0.0794708	-8.8143	chr17	65317640	65317941	302	-	AluSx	SINE	Alu
chr11	63427662	63427792	131	*	131	4	0.939868	0.837159	0.102709	8.81426	chr11	63424559	63430582	6024	+	L1PA2	LINE	L1
chr1	21058596	21058697	102	*	102	4	0.874679	0.785936	0.088743	8.81425	chr1	21058414	21058708	295	-	AluSz	SINE	Alu
chr3	159551086	159551505	420	*	420	4	0.464436	0.664628	-0.200192	-8.81406	chr3	159550784	159551337	554	-	LTR50	LTR	ERVL
chr3	159551086	159551505	420	*	420	4	0.464436	0.664628	-0.200192	-8.81406	chr3	159551355	159551538	184	-	L2c	LINE	L2
chr12	110027993	110028223	231	*	231	4	0.730758	0.840973	-0.110215	-8.81397	chr12	110027892	110028191	300	-	AluJr	SINE	Alu
chr12	110027993	110028223	231	*	231	4	0.730758	0.840973	-0.110215	-8.81397	chr12	110028196	110028287	92	-	MIRb	SINE	MIR
chr12	52766198	52766582	385	*	385	4	0.727534	0.879065	-0.151531	-8.81395	chr12	52766550	52767054	505	+	L2c	LINE	L2
chr19	4827953	4828041	89	*	89	4	0.754518	0.857454	-0.102936	-8.81395	chr19	4827939	4828118	180	+	AluSx	SINE	Alu
chr16	63534056	63534353	298	*	298	4	0.705028	0.834989	-0.12996	-8.81364	chr16	63533998	63534110	113	-	L2a	LINE	L2
chr16	63534056	63534353	298	*	298	4	0.705028	0.834989	-0.12996	-8.81364	chr16	63534165	63534303	139	-	L2a	LINE	L2
chr21	30569720	30569837	118	*	118	4	0.832469	0.714445	0.118024	8.81359	chr21	30569738	30569959	222	-	MER58A	DNA	hAT-Charlie
chr19	42718515	42718600	86	*	86	4	0.286811	0.414276	-0.127465	-8.81358	chr19	42718529	42718573	45	+	LTR41C	LTR	ERVL
chr19	42718515	42718600	86	*	86	4	0.286811	0.414276	-0.127465	-8.81358	chr19	42718572	42718648	77	+	LTR41C	LTR	ERVL
chr3	84178277	84178347	71	*	71	4	0.872202	0.941313	-0.069111	-8.81346	chr3	84176949	84178407	1459	+	MER52A	LTR	ERV1
chr11	112266252	112266513	262	*	262	4	0.469406	0.637856	-0.16845	-8.81333	chr11	112266172	112266341	170	+	MIRc	SINE	MIR
chr14	1432695	1432782	88	*	88	4	0.494209	0.651425	-0.157216	-8.81331	chr14	1429728	1434375	4648	+	(GGAAT)n	Simple_repeat	undefined
chr14	1432695	1432782	88	*	88	4	0.494209	0.651425	-0.157216	-8.81331	chr14	1432689	1432757	69	+	AluY	SINE	Alu
chr2	115909560	115909872	313	*	313	4	0.837285	0.67885	0.158435	8.81328	chr2	115909724	115909872	149	+	AluSx4	SINE	Alu
chr3	37065671	37065808	138	*	138	4	0.843817	0.737638	0.10618	8.81311	chr3	37065652	37065947	296	+	AluSx	SINE	Alu
chr6	167493578	167493664	87	*	87	4	0.701447	0.580897	0.12055	8.81302	chr6	167492508	167495075	2568	-	Charlie3	DNA	hAT-Charlie
chr3	200519584	200519731	148	*	148	4	0.742549	0.608365	0.134184	8.81266	chr3	200519491	200519785	295	-	AluSx	SINE	Alu
chrX	153622442	153622548	107	*	107	4	0.867697	0.769744	0.0979524	8.81252	chrX	153622169	153622451	283	-	AluSz	SINE	Alu
chr3	125385784	125385871	88	*	88	4	0.892699	0.764356	0.128342	8.81234	chr3	125385809	125385932	124	+	LTR85c	LTR	Gypsy
chr20	38068546	38068770	225	*	225	4	0.622389	0.461426	0.160962	8.81196	chr20	38068709	38068864	156	-	L2d2	LINE	L2
chr8	137921653	137921779	127	*	127	4	0.868593	0.752518	0.116075	8.8119	chr8	137921277	137921854	578	-	MER4B	LTR	ERV1
chr18	1200577	1200833	257	*	257	4	0.379184	0.550298	-0.171114	-8.81176	chr18	1200453	1200594	142	-	MER5B	DNA	hAT-Charlie
chr1	21640705	21640910	206	*	206	4	0.799189	0.908652	-0.109463	-8.81124	chr1	21640701	21641220	520	+	L2a	LINE	L2
chr8	132588960	132589185	226	*	226	4	0.722743	0.575113	0.14763	8.81091	chr8	132589043	132589264	222	-	LTR86B2	LTR	ERVL
chr20	16468201	16468388	188	*	188	4	0.784751	0.648964	0.135787	8.8109	chr20	16468025	16468692	668	+	L1MD2	LINE	L1
chr20	30205114	30205444	331	*	331	4	0.868303	0.706729	0.161574	8.8109	chr20	30205164	30205468	305	-	MER33	DNA	hAT-Charlie
chr3	157024448	157024552	105	*	105	4	0.7783	0.655994	0.122306	8.81085	chr3	157024313	157024601	289	-	AluSp	SINE	Alu
chr12	54857656	54857853	198	*	198	4	0.598078	0.75695	-0.158872	-8.81078	chr12	54857420	54857670	251	+	MER44A	DNA	TcMar-Tigger
chr11	72763360	72763454	95	*	95	4	0.722679	0.579083	0.143596	8.81074	chr11	72763336	72763421	86	+	MamSINE1	SINE	tRNA-RTE
chr12	30022671	30022786	116	*	116	4	0.849338	0.709359	0.139979	8.81072	chr12	30022396	30022696	301	-	AluSx	SINE	Alu
chr12	30022671	30022786	116	*	116	4	0.849338	0.709359	0.139979	8.81072	chr12	30022696	30023515	820	+	ERV3-16A3_I	LTR	ERVL
chr4	173477045	173477319	275	*	275	4	0.917113	0.834094	0.0830192	8.81055	chr4	173477030	173480058	3029	+	HERVH-int	LTR	ERV1
chr3	23743255	23743330	76	*	76	4	0.845656	0.912889	-0.0672329	-8.81053	chr3	23743284	23743580	297	+	AluSx	SINE	Alu
chr18	51240726	51240967	242	*	242	4	0.377904	0.536506	-0.158601	-8.81051	chr18	51240673	51240829	157	+	AluSz6	SINE	Alu
chr18	51240726	51240967	242	*	242	4	0.377904	0.536506	-0.158601	-8.81051	chr18	51240829	51240873	45	+	Charlie1a	DNA	hAT-Charlie
chr3	80998281	80998505	225	*	225	4	0.848097	0.947166	-0.0990691	-8.8105	chr3	80998051	80999099	1049	-	L1MA4A	LINE	L1
chr11	90307790	90307851	62	*	62	4	0.910425	0.839977	0.0704477	8.81036	chr11	90307589	90307900	312	-	AluYk3	SINE	Alu
chr7	125888179	125889073	895	*	895	6	0.808057	0.723639	0.0844171	8.81034	chr7	125887942	125888551	610	-	L1MA9	LINE	L1
chr7	125888179	125889073	895	*	895	6	0.808057	0.723639	0.0844171	8.81034	chr7	125888735	125888858	124	+	AluSg7	SINE	Alu
chr7	125888179	125889073	895	*	895	6	0.808057	0.723639	0.0844171	8.81034	chr7	125888951	125889013	63	+	AluJo	SINE	Alu
chr7	125888179	125889073	895	*	895	6	0.808057	0.723639	0.0844171	8.81034	chr7	125889037	125889092	56	+	MER31A	LTR	ERV1
chr12	52192652	52192813	162	*	162	4	0.814316	0.914456	-0.10014	-8.81023	chr12	52192586	52192695	110	-	MIR1_Amn	SINE	MIR
chr15	80654768	80654901	134	*	134	4	0.774636	0.874197	-0.0995606	-8.81012	chr15	80654511	80654781	271	+	LTR16B2	LTR	ERVL
chr15	80654768	80654901	134	*	134	4	0.774636	0.874197	-0.0995606	-8.81012	chr15	80654832	80654879	48	+	(TG)n	Simple_repeat	undefined
chr15	80654768	80654901	134	*	134	4	0.774636	0.874197	-0.0995606	-8.81012	chr15	80654879	80655174	296	-	AluY	SINE	Alu
chr17	281238	281343	106	*	106	4	0.826489	0.739218	0.0872708	8.81002	chr17	281110	281277	168	+	MER117	DNA	hAT-Charlie
chr17	281238	281343	106	*	106	4	0.826489	0.739218	0.0872708	8.81002	chr17	281278	281574	297	+	L4_B_Mam	LINE	RTE-X
chr18	71947632	71947826	195	*	195	4	0.892458	0.765343	0.127115	8.81001	chr18	71947176	71947695	520	+	L1MEc	LINE	L1
chr18	71947632	71947826	195	*	195	4	0.892458	0.765343	0.127115	8.81001	chr18	71947687	71948548	862	+	L1PB1	LINE	L1
chr21	13802100	13802287	188	*	188	4	0.839184	0.699106	0.140078	8.81	chr21	13802147	13802380	234	+	MLT1A	LTR	ERVL-MaLR
chrX	117019508	117019832	325	*	325	4	0.441488	0.626295	-0.184806	-8.80998	chrX	117019447	117019561	115	+	MIRc	SINE	MIR
chr17	44664262	44664383	122	*	122	4	0.914799	0.837547	0.0772518	8.80985	chr17	44664127	44664436	310	-	AluSp	SINE	Alu
chr18	71443921	71443979	59	*	59	4	0.677267	0.77553	-0.0982635	-8.80975	chr18	71443698	71444000	303	-	AluY	SINE	Alu
chr15	56669137	56669230	94	*	94	4	0.920086	0.846905	0.0731815	8.80957	chr15	56669025	56669210	186	-	L2a	LINE	L2
chr1	211479131	211479319	189	*	189	4	0.889982	0.97228	-0.0822982	-8.80946	chr1	211478983	211479277	295	-	AluY	SINE	Alu
chr1	211479131	211479319	189	*	189	4	0.889982	0.97228	-0.0822982	-8.80946	chr1	211479277	211479385	109	-	MER5A1	DNA	hAT-Charlie
chr1	169884664	169884849	186	*	186	4	0.794338	0.66426	0.130078	8.80934	chr1	169884654	169885074	421	-	L2a	LINE	L2
chr2	18161570	18161753	184	*	184	4	0.724181	0.843134	-0.118953	-8.8093	chr2	18161557	18161909	353	+	L2b	LINE	L2
chr10	70583310	70583523	214	*	214	4	0.349376	0.498023	-0.148648	-8.80901	chr10	70583490	70583654	165	-	MIRb	SINE	MIR
chr3	98026106	98026260	155	*	155	4	0.922813	0.823161	0.0996519	8.80834	chr3	98026087	98026383	297	+	AluSc8	SINE	Alu
chr2	233849640	233849800	161	*	161	4	0.440453	0.566175	-0.125722	-8.80814	chr2	233849212	233849726	515	+	L1MEg	LINE	L1
chr2	233849640	233849800	161	*	161	4	0.440453	0.566175	-0.125722	-8.80814	chr2	233849739	233849855	117	+	AluSz6	SINE	Alu
chrX	62082007	62082134	128	*	128	4	0.770889	0.593976	0.176913	8.80813	chrX	62081915	62082166	252	+	L1ME3G	LINE	L1
chr1	229735824	229736011	188	*	188	4	0.562789	0.699036	-0.136247	-8.80802	chr1	229735918	229736051	134	-	L2d	LINE	L2
chr7	76974546	76974643	98	*	98	4	0.602562	0.739824	-0.137262	-8.80777	chr7	76974494	76974808	315	+	AluSq2	SINE	Alu
chr9	85216986	85217322	337	*	337	4	0.918148	0.791272	0.126876	8.80771	chr9	85217279	85217429	151	+	MSTB	LTR	ERVL-MaLR
chr22	12989321	12989532	212	*	212	4	0.55001	0.711704	-0.161693	-8.80766	chr22	12779095	14276784	1497690	-	ALR\Alpha	Satellite	centr
chr1	243734161	243734222	62	*	62	4	0.915663	0.838	0.0776628	8.80722	chr1	243734114	243734423	310	+	AluY	SINE	Alu
chr3	137520445	137520681	237	*	237	4	0.901901	0.789456	0.112445	8.80686	chr3	137520169	137520532	364	+	LTR16C	LTR	ERVL
chr3	137520445	137520681	237	*	237	4	0.901901	0.789456	0.112445	8.80686	chr3	137520540	137520968	429	-	LTR16A1	LTR	ERVL
chr15	67411026	67411275	250	*	250	4	0.944958	0.830164	0.114794	8.80682	chr15	67411059	67411366	308	+	AluJb	SINE	Alu
chr21	9327484	9327596	113	*	113	4	0.541733	0.746196	-0.204463	-8.80676	chr21	9327459	9327765	307	-	L1MC4	LINE	L1
chr6	170710591	170710755	165	*	165	4	0.79158	0.910134	-0.118554	-8.80664	chr6	170710165	170715089	4925	+	L1PA4	LINE	L1
chr9	118077882	118078012	131	*	131	4	0.929552	0.861367	0.068185	8.80652	chr9	118077757	118078065	309	-	AluY	SINE	Alu
chr4	173269868	173269936	69	*	69	4	0.776971	0.637853	0.139118	8.80635	chr4	173269675	173270130	456	-	LTR2	LTR	ERV1
chr10	14876401	14876463	63	*	63	4	0.8636	0.773847	0.089753	8.80616	chr10	14876327	14876639	313	-	AluY	SINE	Alu
chr22	4414085	4414181	97	*	97	4	0.559665	0.717031	-0.157366	-8.80574	chr22	4409322	4436361	27040	-	CER	Satellite	undefined
chrY	1275718	1275816	99	*	99	4	0.791547	0.926138	-0.134591	-8.80574	chrY	1275460	1275723	264	+	AluSq2	SINE	Alu
chr8	115779204	115779465	262	*	262	4	0.939378	0.838012	0.101365	8.80531	chr8	115777804	115779366	1563	-	L1PA3	LINE	L1
chr8	115779204	115779465	262	*	262	4	0.939378	0.838012	0.101365	8.80531	chr8	115779357	115779393	37	+	L1P1	LINE	L1
chr8	115779204	115779465	262	*	262	4	0.939378	0.838012	0.101365	8.80531	chr8	115779418	115779540	123	+	MLT1B	LTR	ERVL-MaLR
chr16	59223370	59223482	113	*	113	4	0.78072	0.881608	-0.100887	-8.80529	chr16	59223233	59223491	259	+	AluYk2	SINE	Alu
chr1	37198233	37198467	235	*	235	4	0.775421	0.886562	-0.111141	-8.80522	chr1	37198245	37198296	52	-	L3	LINE	CR1
chr1	37198233	37198467	235	*	235	4	0.775421	0.886562	-0.111141	-8.80522	chr1	37198405	37198481	77	-	L2d2	LINE	L2
chr12	101533463	101533696	234	*	234	4	0.843248	0.71112	0.132127	8.80519	chr12	101533643	101534574	932	+	L1MA9	LINE	L1
chr6	109174027	109174275	249	*	249	4	0.789482	0.63653	0.152953	8.80501	chr6	109173974	109174256	283	-	AluJb	SINE	Alu
chr6	109174027	109174275	249	*	249	4	0.789482	0.63653	0.152953	8.80501	chr6	109174256	109174403	148	+	L1ME1	LINE	L1
chr4	143910268	143910340	73	*	73	4	0.883631	0.799859	0.0837715	8.80489	chr4	143910163	143910595	433	+	HSMAR1	DNA	TcMar-Mariner
chr17	38289496	38289579	84	*	84	4	0.894553	0.79277	0.101783	8.80477	chr17	38289210	38289517	308	-	AluSx	SINE	Alu
chr17	38289496	38289579	84	*	84	4	0.894553	0.79277	0.101783	8.80477	chr17	38289517	38289599	83	-	AluSx	SINE	Alu
chr6	112845235	112845418	184	*	184	4	0.625779	0.487008	0.13877	8.8046	chr6	112845111	112845355	245	+	L1ME1	LINE	L1
chr6	112845235	112845418	184	*	184	4	0.625779	0.487008	0.13877	8.8046	chr6	112845365	112845477	113	-	MER58C	DNA	hAT-Charlie
chr11	1669619	1669783	165	*	165	4	0.850444	0.929265	-0.0788214	-8.80446	chr11	1669646	1669681	36	-	L1ME3C	LINE	L1
chr11	1669619	1669783	165	*	165	4	0.850444	0.929265	-0.0788214	-8.80446	chr11	1669681	1669991	311	-	AluSx1	SINE	Alu
chr8	57957805	57957877	73	*	73	4	0.805168	0.897556	-0.0923884	-8.80437	chr8	57957589	57957885	297	-	AluSz6	SINE	Alu
chr8	115454082	115454283	202	*	202	4	0.884752	0.760137	0.124616	8.80435	chr8	115454000	115454417	418	-	MSTA	LTR	ERVL-MaLR
chr1	45921197	45921399	203	*	203	4	0.280706	0.434154	-0.153449	-8.80412	chr1	45921260	45921565	306	-	AluJo	SINE	Alu
chr21	39946196	39946311	116	*	116	4	0.683638	0.834465	-0.150827	-8.80403	chr21	39946165	39946378	214	+	MLT1L	LTR	ERVL-MaLR
chr7	29255487	29255890	404	*	404	4	0.826566	0.673279	0.153287	8.80398	chr7	29255446	29255581	136	+	L2d	LINE	L2
chr7	29255487	29255890	404	*	404	4	0.826566	0.673279	0.153287	8.80398	chr7	29255631	29255831	201	+	MIR3	SINE	MIR
chr10	71255449	71255690	242	*	242	4	0.841841	0.943137	-0.101296	-8.80393	chr10	71255178	71255564	387	+	MLT1B	LTR	ERVL-MaLR
chr10	71255449	71255690	242	*	242	4	0.841841	0.943137	-0.101296	-8.80393	chr10	71255639	71255948	310	+	AluSx3	SINE	Alu
chr19	38194399	38194525	127	*	127	4	0.634428	0.751252	-0.116825	-8.8039	chr19	38194290	38194452	163	-	AluJb	SINE	Alu
chr19	38194399	38194525	127	*	127	4	0.634428	0.751252	-0.116825	-8.8039	chr19	38194452	38194758	307	-	AluSx	SINE	Alu
chr1	25470231	25470396	166	*	166	4	0.851582	0.737705	0.113877	8.80384	chr1	25470206	25470505	300	-	AluSx	SINE	Alu
chr22	2514126	2514335	210	*	210	4	0.499833	0.637247	-0.137413	-8.80381	chr22	2427304	2544832	117529	+	(GAATG)n	Satellite	undefined
chr1	174248194	174248392	199	*	199	4	0.727003	0.866784	-0.139781	-8.80381	chr1	174248148	174250051	1904	-	L1PA5	LINE	L1
chr7	69381513	69381671	159	*	159	4	0.91244	0.794071	0.11837	8.8036	chr7	69381420	69381720	301	-	AluSx	SINE	Alu
chr10	35561920	35562101	182	*	182	4	0.686549	0.535633	0.150916	8.80359	chr10	35561920	35562481	562	+	L2a	LINE	L2
chr4	120474185	120474895	711	*	711	4	0.603297	0.741515	-0.138218	-8.80356	chr4	120473965	120474692	728	-	L2a	LINE	L2
chr4	120474185	120474895	711	*	711	4	0.603297	0.741515	-0.138218	-8.80356	chr4	120474692	120474946	255	-	L2a	LINE	L2
chr1	198399370	198399515	146	*	146	4	0.851283	0.93834	-0.087057	-8.80353	chr1	198399405	198399686	282	+	AluSx	SINE	Alu
chr4	186933053	186933183	131	*	131	4	0.85169	0.734935	0.116756	8.80331	chr4	186932839	186933151	313	+	AluSq2	SINE	Alu
chr2	68212163	68212408	246	*	246	4	0.545096	0.687883	-0.142787	-8.8032	chr2	68212042	68212740	699	-	HAL1ME	LINE	L1
chr9	33644441	33644662	222	*	222	4	0.927295	0.833583	0.0937113	8.80311	chr9	33644534	33644615	82	+	L1ME3E	LINE	L1
chr9	33644441	33644662	222	*	222	4	0.927295	0.833583	0.0937113	8.80311	chr9	33644615	33644925	311	+	AluYk3	SINE	Alu
chr21	38497071	38497324	254	*	254	4	0.905441	0.815187	0.0902548	8.80306	chr21	38496617	38502758	6142	+	L1PA4	LINE	L1
chr15	83214992	83215156	165	*	165	4	0.774838	0.868795	-0.0939575	-8.80306	chr15	83214795	83215106	312	+	AluYa5	SINE	Alu
chr15	83214992	83215156	165	*	165	4	0.774838	0.868795	-0.0939575	-8.80306	chr15	83215106	83215359	254	+	L1MEb	LINE	L1
chr8	142134598	142134739	142	*	142	4	0.911957	0.821435	0.0905225	8.80305	chr8	142134276	142134647	372	-	AluSx	SINE	Alu
chr7	104210255	104211896	1642	*	1642	4	0.735074	0.535073	0.200001	8.80305	chr7	104210347	104210888	542	-	L2a	LINE	L2
chr7	104210255	104211896	1642	*	1642	4	0.735074	0.535073	0.200001	8.80305	chr7	104210888	104211274	387	-	MLT1B	LTR	ERVL-MaLR
chr7	104210255	104211896	1642	*	1642	4	0.735074	0.535073	0.200001	8.80305	chr7	104211316	104211408	93	-	L2a	LINE	L2
chr7	104210255	104211896	1642	*	1642	4	0.735074	0.535073	0.200001	8.80305	chr7	104211422	104211469	48	-	L2a	LINE	L2
chr7	104210255	104211896	1642	*	1642	4	0.735074	0.535073	0.200001	8.80305	chr7	104211475	104211574	100	+	(AT)n	Simple_repeat	undefined
chr7	104210255	104211896	1642	*	1642	4	0.735074	0.535073	0.200001	8.80305	chr7	104211579	104211730	152	-	L2a	LINE	L2
chr7	104210255	104211896	1642	*	1642	4	0.735074	0.535073	0.200001	8.80305	chr7	104211866	104212020	155	+	L1ME5	LINE	L1
chr7	58698605	58698670	66	*	66	4	0.734792	0.84986	-0.115068	-8.80291	chr7	58697759	58698811	1053	-	HSATII	Satellite	undefined
chr1	39557256	39557479	224	*	224	4	0.720617	0.574928	0.145689	8.80289	chr1	39557113	39557333	221	+	AluJb	SINE	Alu
chr1	39557256	39557479	224	*	224	4	0.720617	0.574928	0.145689	8.80289	chr1	39557341	39557480	140	-	MIR3	SINE	MIR
chr6	115252935	115253312	378	*	378	4	0.754992	0.879435	-0.124442	-8.80286	chr6	115252635	115252940	306	-	AluSx	SINE	Alu
chr6	115252935	115253312	378	*	378	4	0.754992	0.879435	-0.124442	-8.80286	chr6	115252963	115253036	74	-	L1PB2	LINE	L1
chr6	115252935	115253312	378	*	378	4	0.754992	0.879435	-0.124442	-8.80286	chr6	115253066	115253290	225	-	L1PB2	LINE	L1
chr1	128091113	128091241	129	*	129	4	0.671574	0.802937	-0.131363	-8.80272	chr1	128074859	128098613	23755	+	(CATTC)n	Satellite	undefined
chr11	10665287	10665503	217	*	217	4	0.866095	0.738412	0.127682	8.80268	chr11	10665450	10665566	117	+	MIRb	SINE	MIR
chr18	68347624	68348101	478	*	478	4	0.810782	0.643568	0.167214	8.80264	chr18	68347565	68347668	104	+	MER5B	DNA	hAT-Charlie
chr18	68347624	68348101	478	*	478	4	0.810782	0.643568	0.167214	8.80264	chr18	68347668	68347846	179	-	L1MC	LINE	L1
chr18	68347624	68348101	478	*	478	4	0.810782	0.643568	0.167214	8.80264	chr18	68347855	68348204	350	-	Tigger3a	DNA	TcMar-Tigger
chr12	123346438	123346564	127	*	127	4	0.738351	0.847329	-0.108978	-8.80264	chr12	123346166	123346459	294	+	AluSg	SINE	Alu
chr12	123346438	123346564	127	*	127	4	0.738351	0.847329	-0.108978	-8.80264	chr12	123346516	123346792	277	+	AluJb	SINE	Alu
chr6	106555469	106555643	175	*	175	4	0.738559	0.573484	0.165075	8.80245	chr6	106555573	106555680	108	-	L2b	LINE	L2
chr9	135429853	135430026	174	*	174	4	0.742188	0.592071	0.150117	8.80242	chr9	135429741	135430020	280	+	MLT1O	LTR	ERVL-MaLR
chr22	23618377	23618512	136	*	136	4	0.748598	0.845627	-0.0970287	-8.80236	chr22	23618301	23618463	163	+	AluSx	SINE	Alu
chr22	23618377	23618512	136	*	136	4	0.748598	0.845627	-0.0970287	-8.80236	chr22	23618465	23618777	313	+	AluSx	SINE	Alu
chr11	36065831	36065975	145	*	145	4	0.123005	0.220281	-0.0972758	-8.80232	chr11	36065711	36065864	154	-	MIRc	SINE	MIR
chr12	80429432	80429646	215	*	215	4	0.930622	0.837871	0.0927505	8.80222	chr12	80427002	80433085	6084	-	L1PA3	LINE	L1
chr14	75681266	75681697	432	*	432	4	0.698059	0.544489	0.15357	8.80213	chr14	75681593	75681642	50	+	(AT)n	Simple_repeat	undefined
chr14	75681266	75681697	432	*	432	4	0.698059	0.544489	0.15357	8.80213	chr14	75681642	75681952	311	+	AluSx1	SINE	Alu
chr17	23772658	23772721	64	*	64	4	0.877096	0.72276	0.154335	8.80197	chr17	23433372	27415622	3982251	+	ALR\Alpha	Satellite	centr
chr18	11945420	11945772	353	*	353	4	0.770112	0.902825	-0.132713	-8.80197	chr18	11945620	11945716	97	+	MIR	SINE	MIR
chr3	131100259	131100365	107	*	107	4	0.900799	0.77959	0.121209	8.80195	chr3	131100142	131100277	136	+	MIRc	SINE	MIR
chr2	109042692	109042899	208	*	208	4	0.740322	0.57444	0.165882	8.80191	chr2	109042827	109042974	148	+	MER20B	DNA	hAT-Charlie
chr15	43010341	43010487	147	*	147	4	0.760683	0.644166	0.116517	8.80177	chr15	43010086	43010388	303	+	AluJb	SINE	Alu
chr15	53354687	53354848	162	*	162	4	0.946672	0.84728	0.0993926	8.80151	chr15	53354684	53354986	303	+	AluJb	SINE	Alu
chr16	50668011	50668086	76	*	76	4	0.749605	0.845706	-0.0961004	-8.80126	chr16	50663279	50673538	10260	+	HSATII	Satellite	undefined
chr8	62443538	62443746	209	*	209	4	0.90109	0.776333	0.124757	8.80124	chr8	62443507	62443800	294	-	AluSz	SINE	Alu
chr14	94671152	94671390	239	*	239	4	0.39343	0.554572	-0.161142	-8.80116	chr14	94671264	94671318	55	-	L2d2	LINE	L2
chr14	94671152	94671390	239	*	239	4	0.39343	0.554572	-0.161142	-8.80116	chr14	94671354	94671450	97	-	MIR1_Amn	SINE	MIR
chr4	133160782	133161257	476	*	476	4	0.796411	0.922011	-0.1256	-8.80107	chr4	133157645	133163670	6026	+	L1PA2	LINE	L1
chr14	14922740	14922838	99	*	99	4	0.957466	0.902402	0.0550648	8.80105	chr14	14922155	14922928	774	-	HERVIP10B3-int	LTR	ERV1
chr22	32358724	32358818	95	*	95	4	0.813529	0.90002	-0.0864907	-8.80099	chr22	32358559	32358861	303	+	AluSx	SINE	Alu
chr4	114307746	114307870	125	*	125	4	0.910608	0.812494	0.0981142	8.8009	chr4	114307669	114307755	87	-	Cheshire	DNA	hAT-Charlie
chr4	114307746	114307870	125	*	125	4	0.910608	0.812494	0.0981142	8.8009	chr4	114307755	114310111	2357	+	L2	LINE	L2
chr13	37971678	37971903	226	*	226	4	0.81968	0.925128	-0.105448	-8.80078	chr13	37971634	37971914	281	-	AluSg	SINE	Alu
chr12	77004240	77005097	858	*	858	4	0.915714	0.721072	0.194642	8.80064	chr12	77004133	77004433	301	-	AluJb	SINE	Alu
chr12	77004240	77005097	858	*	858	4	0.915714	0.721072	0.194642	8.80064	chr12	77004433	77004820	388	+	Charlie4a	DNA	hAT-Charlie
chr12	77004240	77005097	858	*	858	4	0.915714	0.721072	0.194642	8.80064	chr12	77004822	77004933	112	+	L2b	LINE	L2
chr6	122660703	122660832	130	*	130	4	0.957673	0.89223	0.0654429	8.80056	chr6	122660626	122660918	293	+	AluYk2	SINE	Alu
chr14	39576713	39577066	354	*	354	4	0.766799	0.899706	-0.132906	-8.80031	chr14	39576268	39577142	875	+	L1P1	LINE	L1
chr6	31044364	31044555	192	*	192	4	0.693097	0.831118	-0.13802	-8.80029	chr6	31044361	31044633	273	+	AluSq2	SINE	Alu
chr19	6470350	6470562	213	*	213	4	0.724152	0.849312	-0.12516	-8.80011	chr19	6470118	6470404	287	-	AluYg6	SINE	Alu
chr19	6470350	6470562	213	*	213	4	0.724152	0.849312	-0.12516	-8.80011	chr19	6470404	6470415	12	+	(ATCC)n	Simple_repeat	undefined
chr14	62197327	62197545	219	*	219	4	0.788171	0.895551	-0.10738	-8.80011	chr14	62197080	62197380	301	-	AluSc	SINE	Alu
chr8	24685293	24685433	141	*	141	4	0.857234	0.715357	0.141877	8.79994	chr8	24685259	24686696	1438	-	L1PA12	LINE	L1
chr5	168969640	168969823	184	*	184	4	0.716945	0.553333	0.163612	8.79963	chr5	168969662	168970221	560	+	L2a	LINE	L2
chr16	5925753	5926050	298	*	298	4	0.393783	0.245683	0.1481	8.79956	chr16	5925746	5925961	216	-	LTR16A1	LTR	ERVL
chr16	5925753	5926050	298	*	298	4	0.393783	0.245683	0.1481	8.79956	chr16	5925961	5926399	439	+	MSTB1	LTR	ERVL-MaLR
chr11	64317069	64317134	66	*	66	4	0.822748	0.905242	-0.0824938	-8.79944	chr11	64317062	64317366	305	+	AluSx	SINE	Alu
chr22	47164862	47164972	111	*	111	4	0.693386	0.812854	-0.119467	-8.79933	chr22	47164838	47164882	45	+	(TGGTCT)n	Simple_repeat	undefined
chr22	19542727	19542989	263	*	263	4	0.678651	0.800408	-0.121757	-8.79918	chr22	19542520	19542979	460	-	HERV16-int	LTR	ERVL
chr7	138765076	138765432	357	*	357	4	0.799253	0.638085	0.161168	8.79911	chr7	138765218	138765346	129	+	Tigger19b	DNA	TcMar-Tigger
chr7	138765076	138765432	357	*	357	4	0.799253	0.638085	0.161168	8.79911	chr7	138765358	138765393	36	+	(TAT)n	Simple_repeat	undefined
chr16	55583431	55583649	219	*	219	4	0.891468	0.776604	0.114863	8.79875	chr16	55583261	55583500	240	+	MER102b	DNA	hAT-Charlie
chr16	55583431	55583649	219	*	219	4	0.891468	0.776604	0.114863	8.79875	chr16	55583606	55583720	115	+	Charlie24	DNA	hAT-Charlie
chr18	56099084	56100015	932	*	932	4	0.725222	0.877792	-0.15257	-8.79872	chr18	56098816	56099105	290	+	AluJb	SINE	Alu
chr18	56099084	56100015	932	*	932	4	0.725222	0.877792	-0.15257	-8.79872	chr18	56099789	56099827	39	+	A-rich	Low_complexity	undefined
chr5	172817787	172817953	167	*	167	4	0.887214	0.777964	0.109249	8.79849	chr5	172817722	172818001	280	+	AluJo	SINE	Alu
chr3	184709161	184709294	134	*	134	4	0.861766	0.933171	-0.0714049	-8.79835	chr3	184709084	184709378	295	+	AluY	SINE	Alu
chrX	14292942	14293097	156	*	156	4	0.530251	0.707249	-0.176998	-8.7983	chrX	14292724	14292942	219	-	MER20	DNA	hAT-Charlie
chrX	14292942	14293097	156	*	156	4	0.530251	0.707249	-0.176998	-8.7983	chrX	14292942	14293040	99	+	L2c	LINE	L2
chr12	69464464	69464562	99	*	99	4	0.775384	0.864835	-0.0894514	-8.79814	chr12	69464403	69464687	285	-	AluSx	SINE	Alu
chr8	46629770	46629936	167	*	167	4	0.605023	0.718415	-0.113392	-8.79782	chr8	46629455	46642146	12692	+	GSAT	Satellite	centr
chr1	99249465	99249863	399	*	399	4	0.824004	0.93869	-0.114686	-8.79771	chr1	99248149	99254298	6150	-	L1PA3	LINE	L1
chr8	45654744	45654942	199	*	199	4	0.725326	0.530977	0.194349	8.7977	chr8	44461288	46331288	1870001	+	ALR\Alpha	Satellite	centr
chr11	36673045	36673251	207	*	207	4	0.647394	0.802949	-0.155555	-8.79769	chr11	36672906	36674961	2056	-	L1MD1	LINE	L1
chrX	119311247	119311326	80	*	80	4	0.494307	0.342483	0.151824	8.7976	chrX	119311139	119311365	227	+	MER61F	LTR	ERV1
chr19	13896872	13897038	167	*	167	4	0.938334	0.865418	0.0729156	8.79734	chr19	13896801	13897102	302	+	AluSp	SINE	Alu
chr2	208686893	208686949	57	*	57	4	0.878718	0.800676	0.0780417	8.79729	chr2	208686721	208687029	309	+	AluYk2	SINE	Alu
chrX	3360312	3360484	173	*	173	4	0.892347	0.784512	0.107835	8.79726	chrX	3360316	3360737	422	+	L1MC1	LINE	L1
chr6	159242301	159242516	216	*	216	4	0.687857	0.833133	-0.145275	-8.79725	chr6	159242309	159242600	292	+	L2	LINE	L2
chr17	56272791	56273032	242	*	242	4	0.828472	0.704457	0.124016	8.79716	chr17	56272504	56272827	324	-	AluSx	SINE	Alu
chr17	56272791	56273032	242	*	242	4	0.828472	0.704457	0.124016	8.79716	chr17	56272830	56273103	274	-	L1MEc	LINE	L1
chr19	4307582	4307721	140	*	140	4	0.806185	0.709784	0.0964004	8.79716	chr19	4307672	4307833	162	-	MER45A	DNA	hAT-Tip100
chr5	143113674	143113770	97	*	97	4	0.815227	0.912913	-0.0976864	-8.79715	chr5	143113463	143113775	313	-	AluSz6	SINE	Alu
chr5	175422656	175422761	106	*	106	4	0.864101	0.939661	-0.0755596	-8.79714	chr5	175422456	175422763	308	-	AluSx3	SINE	Alu
chr15	39941050	39941206	157	*	157	4	0.745857	0.867063	-0.121206	-8.79712	chr15	39940770	39941069	300	-	AluJb	SINE	Alu
chr15	39941050	39941206	157	*	157	4	0.745857	0.867063	-0.121206	-8.79712	chr15	39941069	39941096	28	+	L1MEi	LINE	L1
chr15	39941050	39941206	157	*	157	4	0.745857	0.867063	-0.121206	-8.79712	chr15	39941096	39941412	317	+	AluJb	SINE	Alu
chr5	11294666	11294973	308	*	308	4	0.699597	0.843338	-0.143741	-8.79712	chr5	11293382	11295965	2584	+	L1MA6	LINE	L1
chr10	38860074	38860249	176	*	176	4	0.564379	0.678471	-0.114092	-8.79709	chr10	38843951	38880300	36350	+	(TTCCA)n	Simple_repeat	undefined
chr13	64880996	64881220	225	*	225	4	0.778257	0.886953	-0.108696	-8.79696	chr13	64880869	64881430	562	+	LTR12B	LTR	ERV1
chr9	23788100	23788251	152	*	152	4	0.890447	0.792806	0.0976411	8.79695	chr9	23787967	23788105	139	-	AluJb	SINE	Alu
chr21	44663561	44663644	84	*	84	4	0.845946	0.746723	0.0992232	8.79693	chr21	44663409	44663702	294	-	AluY	SINE	Alu
chr11	118052331	118052508	178	*	178	4	0.884258	0.768281	0.115977	8.79689	chr11	118052259	118052562	304	-	AluSx	SINE	Alu
chr22	11893807	11894317	511	*	511	4	0.328322	0.514288	-0.185966	-8.79688	chr22	11889078	11894028	4951	+	(TGGAA)n	Simple_repeat	undefined
chr22	11893807	11894317	511	*	511	4	0.328322	0.514288	-0.185966	-8.79688	chr22	11894039	11894088	50	+	AluYh7	SINE	Alu
chr22	11893807	11894317	511	*	511	4	0.328322	0.514288	-0.185966	-8.79688	chr22	11894100	11898706	4607	+	(TGGAA)n	Simple_repeat	undefined
chr16	3800059	3800160	102	*	102	4	0.607656	0.481298	0.126358	8.79679	chr16	3800050	3800377	328	+	AluSx	SINE	Alu
chr8	141289233	141289381	149	*	149	4	0.612081	0.718805	-0.106724	-8.79679	chr8	141289015	141289622	608	+	L1MB5	LINE	L1
chr8	67906093	67906453	361	*	361	4	0.479098	0.652599	-0.173501	-8.79678	chr8	67906191	67906316	126	-	MamTip3	DNA	hAT-Tip100
chr12	103766551	103766761	211	*	211	4	0.97097	0.880687	0.0902833	8.79674	chr12	103766533	103766836	304	+	AluSx	SINE	Alu
chr12	130812421	130812666	246	*	246	4	0.896842	0.797153	0.0996891	8.79661	chr12	130812399	130812597	199	-	L1MC5a	LINE	L1
chr12	130812421	130812666	246	*	246	4	0.896842	0.797153	0.0996891	8.79661	chr12	130812643	130812663	21	-	LTR84a	LTR	ERVL
chr12	130812421	130812666	246	*	246	4	0.896842	0.797153	0.0996891	8.79661	chr12	130812663	130812971	309	+	AluJb	SINE	Alu
chr6	28648605	28648712	108	*	108	4	0.078752	0.141657	-0.0629048	-8.79648	chr6	28641525	28648739	7215	-	HERVS71-int	LTR	ERV1
chrX	113458203	113458536	334	*	334	4	0.493066	0.679679	-0.186613	-8.79637	chrX	113458229	113458386	158	-	MIR3	SINE	MIR
chr10	134265723	134265797	75	*	75	4	0.777866	0.636068	0.141798	8.79623	chr10	134265538	134265772	235	-	Kanga2_a	DNA	TcMar-Tc2
chrX	137301028	137301098	71	*	71	4	0.606031	0.745988	-0.139957	-8.79622	chrX	137300811	137301178	368	-	THE1B	LTR	ERVL-MaLR
chr2	36533690	36534200	511	*	511	4	0.892116	0.754206	0.13791	8.79604	chr2	36533804	36533863	60	+	(TA)n	Simple_repeat	undefined
chr21	10430891	10431001	111	*	111	4	0.48345	0.610047	-0.126596	-8.79598	chr21	10387829	10438375	50547	+	(TGGAA)n	Simple_repeat	undefined
chr13	59259035	59259215	181	*	181	4	0.765243	0.893079	-0.127836	-8.7957	chr13	59258923	59259226	304	-	AluSz6	SINE	Alu
chr20	35806714	35807089	376	*	376	4	0.550836	0.711363	-0.160527	-8.79546	chr20	35806951	35807241	291	+	L2	LINE	L2
chr22	2158043	2158157	115	*	115	4	0.664371	0.802537	-0.138166	-8.79545	chr22	1930723	2242133	311411	-	BSR	Beta	Satellite
chr16	63044029	63044161	133	*	133	4	0.805307	0.913908	-0.108601	-8.7954	chr16	63044020	63044329	310	+	AluSq2	SINE	Alu
chr6	110684641	110685067	427	*	427	4	0.869657	0.726694	0.142963	8.79539	chr6	110684658	110684712	55	+	(TTTCTT)n	Simple_repeat	undefined
chr10	107286040	107286094	55	*	55	4	0.700062	0.810956	-0.110894	-8.79497	chr10	107285607	107286134	528	+	MER1A	DNA	hAT-Charlie
chr1	28209725	28209807	83	*	83	4	0.940649	0.882224	0.0584251	8.79484	chr1	28209663	28209964	302	-	AluY	SINE	Alu
chr13	83086049	83086914	866	*	866	4	0.573758	0.787084	-0.213325	-8.79483	chr13	83086832	83087011	180	+	L2b	LINE	L2
chr1	217663818	217663944	127	*	127	4	0.752699	0.869294	-0.116596	-8.7948	chr1	217663748	217664056	309	-	AluSx	SINE	Alu
chr10	42553186	42553245	60	*	60	4	0.903716	0.778004	0.125712	8.79468	chr10	42547092	42565468	18377	-	HSATII	Satellite	undefined
chr17	22579692	22579765	74	*	74	4	0.285209	0.200636	0.0845723	8.7944	chr17	22578652	22580070	1419	-	SAT-VAR_rnd-6_family-4384	Satellite	undefined
chr14	96342213	96342272	60	*	60	4	0.249224	0.369339	-0.120115	-8.79433	chr14	96342125	96342424	300	-	AluSx1	SINE	Alu
chr16	49941301	49941523	223	*	223	4	0.637596	0.831957	-0.194361	-8.79424	chr16	49936988	49941755	4768	+	HSATII	Satellite	undefined
chr3	189726281	189726494	214	*	214	4	0.89712	0.76234	0.13478	8.79418	chr3	189721329	189727796	6468	-	L1PA7	LINE	L1
chr16	85083005	85083088	84	*	84	4	0.869059	0.761999	0.10706	8.79415	chr16	85082883	85083196	314	-	AluY	SINE	Alu
chr16	93696543	93696611	69	*	69	4	0.83115	0.910004	-0.0788546	-8.79378	chr16	93696436	93696750	315	-	AluSz	SINE	Alu
chr1	1169896	1169981	86	*	86	4	0.891999	0.817318	0.0746805	8.79377	chr1	1169889	1170005	117	-	L1MC5	LINE	L1
chr15	38926516	38926650	135	*	135	4	0.798782	0.678952	0.11983	8.79347	chr15	38926507	38926820	314	+	AluSx	SINE	Alu
chr6	114753074	114753704	631	*	631	4	0.656811	0.857536	-0.200726	-8.79293	chr6	114752980	114753116	137	+	AluSx	SINE	Alu
chr3	103445248	103445759	512	*	512	4	0.695308	0.503062	0.192246	8.79292	chr3	103445364	103445597	234	-	L1MC5a	LINE	L1
chr3	103445248	103445759	512	*	512	4	0.695308	0.503062	0.192246	8.79292	chr3	103445608	103445697	90	-	AluJb	SINE	Alu
chr3	103445248	103445759	512	*	512	4	0.695308	0.503062	0.192246	8.79292	chr3	103445702	103445840	139	-	L1MC5a	LINE	L1
chr7	153012241	153012416	176	*	176	4	0.697991	0.563023	0.134968	8.79289	chr7	153012393	153012652	260	+	MamGypLTR3	LTR	Gypsy
chr11	12390655	12391317	663	*	663	4	0.92848	0.784221	0.144259	8.79285	chr11	12388555	12390945	2391	-	L1ME4b	LINE	L1
chr21	43712273	43712383	111	*	111	4	0.881867	0.78906	0.0928066	8.79285	chr21	43712234	43712543	310	-	AluSx1	SINE	Alu
chr11	107852870	107853027	158	*	158	4	0.868374	0.755703	0.112671	8.79273	chr11	107852814	107853094	281	+	AluSz	SINE	Alu
chrY	61913989	61914094	106	*	106	4	0.441798	0.722259	-0.280461	-8.79269	chrY	61891708	62001661	109954	+	(AATGGAATGG)n	Simple_repeat	undefined
chr15	71681205	71681429	225	*	225	4	0.952711	0.858311	0.0943997	8.79262	chr15	71681177	71681380	204	+	L1MEf	LINE	L1
chr15	71681205	71681429	225	*	225	4	0.952711	0.858311	0.0943997	8.79262	chr15	71681359	71682479	1121	+	L1MEf	LINE	L1
chr21	5604426	5604504	79	*	79	4	0.926359	0.861924	0.0644349	8.7926	chr21	5604373	5604683	311	+	AluSx	SINE	Alu
chr14	49379841	49380024	184	*	184	4	0.863441	0.938939	-0.0754983	-8.79235	chr14	49378809	49379869	1061	+	MER11C	LTR	ERVK
chr14	49379841	49380024	184	*	184	4	0.863441	0.938939	-0.0754983	-8.79235	chr14	49379869	49379887	19	+	(TA)n	Simple_repeat	undefined
chr14	49379841	49380024	184	*	184	4	0.863441	0.938939	-0.0754983	-8.79235	chr14	49379895	49380178	284	-	AluSc	SINE	Alu
chr13	98181134	98181399	266	*	266	4	0.624844	0.771515	-0.146672	-8.79194	chr13	98181002	98181155	154	-	MIR3	SINE	MIR
chr13	98181134	98181399	266	*	266	4	0.624844	0.771515	-0.146672	-8.79194	chr13	98181329	98181490	162	+	AluSx4	SINE	Alu
chr21	6683251	6683486	236	*	236	4	0.499197	0.711931	-0.212734	-8.79186	chr21	6667720	6727680	59961	+	(GAATG)n	Satellite	undefined
chr7	72321053	72321131	79	*	79	4	0.818314	0.688561	0.129753	8.79172	chr7	72320856	72321152	297	-	AluY	SINE	Alu
chr5	171731921	171732015	95	*	95	4	0.834282	0.917168	-0.0828866	-8.7916	chr5	171731749	171732052	304	+	AluY	SINE	Alu
chr12	43441553	43441698	146	*	146	4	0.850666	0.74667	0.103996	8.79153	chr12	43441145	43442889	1745	+	L1PB3	LINE	L1
chr16	48942766	48942828	63	*	63	4	0.771124	0.63046	0.140665	8.79126	chr16	48942127	48944218	2092	+	HSATII	Satellite	undefined
chr18	77555299	77555354	56	*	56	4	0.659228	0.78425	-0.125022	-8.79103	chr18	77555226	77555617	392	+	LTR56	LTR	ERV1
chr8	134784816	134784899	84	*	84	4	0.883023	0.761714	0.121309	8.79099	chr8	134784663	134784871	209	-	MIR3	SINE	MIR
chr20	63803187	63803292	106	*	106	4	0.588625	0.70265	-0.114025	-8.79075	chr20	63803243	63803288	46	+	(GT)n	Simple_repeat	undefined
chrX	10955164	10955258	95	*	95	4	0.811214	0.692821	0.118393	8.79075	chrX	10954996	10955302	307	+	AluY	SINE	Alu
chr16	88080077	88080302	226	*	226	4	0.680036	0.540189	0.139847	8.79074	chr16	88080093	88080535	443	-	LTR16C	LTR	ERVL
chr2	122893670	122893771	102	*	102	4	0.881394	0.743674	0.137721	8.79059	chr2	122893261	122893807	547	+	L1PA17	LINE	L1
chr19	12561827	12561962	136	*	136	4	0.666821	0.799335	-0.132514	-8.79038	chr19	12561924	12562175	252	+	MER68	LTR	ERVL
chr16	89704182	89704314	133	*	133	4	0.941346	0.847986	0.0933601	8.79035	chr16	89702697	89708746	6050	+	L1HS	LINE	L1
chr14	24386751	24386909	159	*	159	4	0.803663	0.922008	-0.118344	-8.79031	chr14	24386716	24387364	649	-	L1MEh	LINE	L1
chr15	45342252	45342401	150	*	150	4	0.760392	0.874238	-0.113846	-8.79024	chr15	45342160	45342452	293	-	AluSx	SINE	Alu
chr21	6071432	6071505	74	*	74	4	0.828546	0.709135	0.119411	8.79014	chr21	6071155	6071653	499	-	LSAU	Satellite	undefined
chr21	9159576	9159660	85	*	85	4	0.707113	0.797646	-0.0905328	-8.79011	chr21	9159269	9159761	493	-	SST1	Satellite	centr
chr16	14664312	14664442	131	*	131	4	0.794461	0.895708	-0.101247	-8.79011	chr16	14664152	14664456	305	-	AluY	SINE	Alu
chr17	56384806	56384941	136	*	136	4	0.870942	0.942264	-0.0713229	-8.78957	chr17	56384735	56385045	311	+	AluSq2	SINE	Alu
chr2	112157408	112157579	172	*	172	4	0.883717	0.772938	0.110779	8.78954	chr2	112157405	112157696	292	+	AluSx1	SINE	Alu
chr12	110597781	110597879	99	*	99	4	0.865489	0.784621	0.0808682	8.78954	chr12	110597816	110598111	296	+	AluY	SINE	Alu
chrX	67947281	67947434	154	*	154	4	0.633256	0.77938	-0.146124	-8.78951	chrX	67947155	67947333	179	-	L1MB4	LINE	L1
chrX	67947281	67947434	154	*	154	4	0.633256	0.77938	-0.146124	-8.78951	chrX	67947333	67947632	300	+	AluSx	SINE	Alu
chr12	27817292	27817372	81	*	81	4	0.804392	0.902776	-0.0983832	-8.78946	chr12	27817096	27817378	283	+	AluSx1	SINE	Alu
chr6	25862709	25862940	232	*	232	4	0.941595	0.83999	0.101605	8.78938	chr6	25862654	25862949	296	-	AluSz	SINE	Alu
chr1	173958001	173958210	210	*	210	4	0.907407	0.781349	0.126057	8.78936	chr1	173957921	173958274	354	-	THE1A	LTR	ERVL-MaLR
chr6	7299451	7299562	112	*	112	4	0.938837	0.860729	0.0781073	8.78926	chr6	7299254	7299532	279	-	AluSx	SINE	Alu
chr1	10875747	10875812	66	*	66	4	0.760518	0.655678	0.104839	8.78912	chr1	10875670	10875979	310	+	AluY	SINE	Alu
chr9	36151469	36151572	104	*	104	4	0.688799	0.789343	-0.100544	-8.78892	chr9	36151206	36151548	343	-	AluJb	SINE	Alu
chr3	141557848	141557924	77	*	77	4	0.880149	0.793453	0.0866966	8.78871	chr3	141557771	141558081	311	+	AluYe5	SINE	Alu
chr9	32580162	32580596	435	*	435	4	0.771491	0.90666	-0.135169	-8.78854	chr9	32579806	32580511	706	-	L1MC4	LINE	L1
chr9	32580162	32580596	435	*	435	4	0.771491	0.90666	-0.135169	-8.78854	chr9	32580511	32580628	118	+	Tigger1	DNA	TcMar-Tigger
chr10	43404898	43405107	210	*	210	4	0.776781	0.894065	-0.117284	-8.78836	chr10	43403776	43409768	5993	-	L1PA3	LINE	L1
chr2	116470441	116470794	354	*	354	4	0.824465	0.93006	-0.105595	-8.78826	chr2	116467194	116470614	3421	+	L1PA4	LINE	L1
chr2	116470441	116470794	354	*	354	4	0.824465	0.93006	-0.105595	-8.78826	chr2	116470770	116470831	62	+	(TGC)n	Simple_repeat	undefined
chr6	11801164	11801236	73	*	73	4	0.919587	0.864388	0.0551981	8.78812	chr6	11800848	11802433	1586	+	LTR12C	LTR	ERV1
chr5	155245080	155245263	184	*	184	4	0.825319	0.70854	0.116779	8.78801	chr5	155245115	155245411	297	-	AluSg	SINE	Alu
chr17	80060044	80060188	145	*	145	4	0.287744	0.415711	-0.127967	-8.78792	chr17	80060034	80060117	84	+	L2c	LINE	L2
chr2	183249198	183249633	436	*	436	4	0.903358	0.773663	0.129694	8.78787	chr2	183249107	183249243	137	+	L2c	LINE	L2
chr2	183249198	183249633	436	*	436	4	0.903358	0.773663	0.129694	8.78787	chr2	183249447	183249521	75	+	L2c	LINE	L2
chr18	15367999	15368545	547	*	547	4	0.460838	0.636778	-0.17594	-8.78774	chr18	15367959	15368253	295	+	MLT1A0	LTR	ERVL-MaLR
chr18	15367999	15368545	547	*	547	4	0.460838	0.636778	-0.17594	-8.78774	chr18	15368486	15368644	159	+	L1MEf	LINE	L1
chr22	44747139	44747199	61	*	61	4	0.860574	0.768025	0.0925496	8.78771	chr22	44746920	44747220	301	-	AluSx	SINE	Alu
chr3	82585205	82585581	377	*	377	4	0.892662	0.753721	0.138941	8.78767	chr3	82585035	82585313	279	-	AluJb	SINE	Alu
chr3	82585205	82585581	377	*	377	4	0.892662	0.753721	0.138941	8.78767	chr3	82585374	82585554	181	+	L1PREC2	LINE	L1
chr3	82585205	82585581	377	*	377	4	0.892662	0.753721	0.138941	8.78767	chr3	82585561	82585802	242	+	MSTD	LTR	ERVL-MaLR
chr16	15153418	15153537	120	*	120	4	0.757389	0.650959	0.10643	8.78767	chr16	15153217	15153520	304	-	AluSx3	SINE	Alu
chr16	15153418	15153537	120	*	120	4	0.757389	0.650959	0.10643	8.78767	chr16	15153520	15153626	107	-	L1M4	LINE	L1
chr16	25317753	25318000	248	*	248	4	0.520189	0.674985	-0.154797	-8.78754	chr16	25317613	25317918	306	+	AluSc	SINE	Alu
chr16	25317753	25318000	248	*	248	4	0.520189	0.674985	-0.154797	-8.78754	chr16	25317918	25317945	28	-	MER41B	LTR	ERV1
chr16	25317753	25318000	248	*	248	4	0.520189	0.674985	-0.154797	-8.78754	chr16	25317954	25317997	44	-	MER90	LTR	ERV1
chr8	36669988	36670235	248	*	248	4	0.868005	0.774694	0.0933111	8.78748	chr8	36664626	36670661	6036	-	L1PA2	LINE	L1
chr18	43925399	43925489	91	*	91	4	0.914707	0.829366	0.0853403	8.78729	chr18	43925396	43925683	288	+	AluSx	SINE	Alu
chr8	57803624	57803807	184	*	184	4	0.936183	0.823389	0.112794	8.78726	chr8	57803208	57803647	440	+	MER65C	LTR	ERV1
chr8	57803624	57803807	184	*	184	4	0.936183	0.823389	0.112794	8.78726	chr8	57803725	57804401	677	+	(TA)n	Simple_repeat	undefined
chr5	5219816	5219952	137	*	137	4	0.75993	0.879048	-0.119118	-8.78693	chr5	5219797	5220082	286	+	AluSx	SINE	Alu
chr1	2091767	2091969	203	*	203	4	0.589319	0.412883	0.176437	8.7869	chr1	2091701	2092059	359	+	GAP_chr1_80bp	Unknown	undefined
chr1	114578314	114578399	86	*	86	4	0.874187	0.770271	0.103915	8.78688	chr1	114578282	114578564	283	-	AluSc	SINE	Alu
chr15	87978069	87978196	128	*	128	4	0.843227	0.737414	0.105813	8.78683	chr15	87977933	87978245	313	-	AluJb	SINE	Alu
chr20	4702133	4702445	313	*	313	4	0.866765	0.730578	0.136187	8.78682	chr20	4702014	4702207	194	-	MER30	DNA	hAT-Charlie
chr20	4702133	4702445	313	*	313	4	0.866765	0.730578	0.136187	8.78682	chr20	4702198	4702292	95	-	AluJo	SINE	Alu
chr11	121540936	121541133	198	*	198	4	0.572725	0.702089	-0.129363	-8.78664	chr11	121541132	121541193	62	-	MamSINE1	SINE	tRNA-RTE
chr20	40406813	40406928	116	*	116	4	0.770201	0.610622	0.159579	8.78651	chr20	40406833	40407046	214	-	MIR	SINE	MIR
chr15	78289593	78289880	288	*	288	4	0.429053	0.590036	-0.160983	-8.78647	chr15	78289342	78289664	323	+	AluJb	SINE	Alu
chr12	66332327	66332407	81	*	81	4	0.910214	0.813442	0.096772	8.78644	chr12	66332281	66332426	146	+	AluSx	SINE	Alu
chr6	24037337	24037596	260	*	260	4	0.845844	0.706233	0.13961	8.78602	chr6	24036987	24037466	480	+	MER4CL34	LTR	ERV1
chr6	24037337	24037596	260	*	260	4	0.845844	0.706233	0.13961	8.78602	chr6	24037475	24037666	192	-	ERV3-16A3_I	LTR	ERVL
chr5	132986867	132987438	572	*	572	4	0.628741	0.77222	-0.143479	-8.78596	chr5	132987202	132987422	221	-	MIRb	SINE	MIR
chr5	132986867	132987438	572	*	572	4	0.628741	0.77222	-0.143479	-8.78596	chr5	132987377	132987564	188	+	MIRb	SINE	MIR
chr7	86179816	86179878	63	*	63	4	0.971394	0.916863	0.0545314	8.78589	chr7	86179643	86179954	312	+	AluY	SINE	Alu
chr18	1675676	1675773	98	*	98	4	0.895451	0.773784	0.121667	8.78587	chr18	1670702	1676753	6052	-	L1PA2	LINE	L1
chr12	81478877	81479077	201	*	201	4	0.61766	0.437887	0.179773	8.78576	chr12	81479035	81479117	83	+	MLT1I	LTR	ERVL-MaLR
chr1	231487758	231487998	241	*	241	4	0.672421	0.805453	-0.133032	-8.78545	chr1	231487638	231488010	373	+	MSTB	LTR	ERVL-MaLR
chr6	133215856	133216096	241	*	241	4	0.765337	0.893017	-0.127679	-8.78532	chr6	133215988	133216025	38	+	(TGT)n	Simple_repeat	undefined
chr6	133215856	133216096	241	*	241	4	0.765337	0.893017	-0.127679	-8.78532	chr6	133216025	133216308	284	-	AluSc	SINE	Alu
chr16	30585262	30585348	87	*	87	4	0.939306	0.774662	0.164645	8.78527	chr16	30585152	30585464	313	+	AluSx	SINE	Alu
chr20	9048490	9048622	133	*	133	4	0.837809	0.702374	0.135435	8.7852	chr20	9048479	9048713	235	-	MLT1A0	LTR	ERVL-MaLR
chr11	2430553	2430715	163	*	163	4	0.835236	0.915802	-0.0805656	-8.7852	chr11	2430407	2431217	811	+	HERVIP10B3-int	LTR	ERV1
chr12	106448341	106448709	369	*	369	4	0.88974	0.758506	0.131234	8.78519	chr12	106447944	106448355	412	-	L2a	LINE	L2
chr12	106448341	106448709	369	*	369	4	0.88974	0.758506	0.131234	8.78519	chr12	106448355	106448684	330	-	MSTD	LTR	ERVL-MaLR
chr12	106448341	106448709	369	*	369	4	0.88974	0.758506	0.131234	8.78519	chr12	106448684	106449183	500	-	L2a	LINE	L2
chrX	83672956	83673083	128	*	128	4	0.188175	0.273334	-0.0851591	-8.78501	chrX	83672972	83673020	49	+	(GGC)n	Simple_repeat	undefined
chr1	155704672	155704850	179	*	179	4	0.857507	0.94048	-0.0829728	-8.78456	chr1	155704567	155704867	301	-	AluJb	SINE	Alu
chr1	142612245	142612356	112	*	112	4	0.760704	0.843889	-0.0831849	-8.7843	chr1	142612037	142613280	1244	+	HSATII	Satellite	undefined
chr6	122807850	122808000	151	*	151	4	0.880299	0.781365	0.098934	8.78418	chr6	122807454	122807902	449	-	LTR7	LTR	ERV1
chr6	122807850	122808000	151	*	151	4	0.880299	0.781365	0.098934	8.78418	chr6	122807902	122808282	381	-	HERVH-int	LTR	ERV1
chr10	41767393	41767489	97	*	97	4	0.830577	0.689193	0.141384	8.78414	chr10	39583159	41932221	2349063	+	ALR\Alpha	Satellite	centr
chr7	32656764	32656865	102	*	102	4	0.820136	0.696934	0.123202	8.78408	chr7	32656564	32656873	310	-	AluSg4	SINE	Alu
chr2	165348363	165348569	207	*	207	4	0.620078	0.734006	-0.113928	-8.78403	chr2	165348409	165348426	18	+	(ATT)n	Simple_repeat	undefined
chr2	165348363	165348569	207	*	207	4	0.620078	0.734006	-0.113928	-8.78403	chr2	165348425	165348713	289	-	AluSx1	SINE	Alu
chr22	39828869	39828940	72	*	72	4	0.690666	0.565508	0.125157	8.78396	chr22	39828043	39829292	1250	+	LTR12E	LTR	ERV1
chr5	91000686	91001315	630	*	630	4	0.569563	0.78514	-0.215577	-8.78394	chr5	91001181	91001273	93	+	AluJb	SINE	Alu
chr5	91000686	91001315	630	*	630	4	0.569563	0.78514	-0.215577	-8.78394	chr5	91001277	91001340	64	+	AluJb	SINE	Alu
chr22	38822513	38822616	104	*	104	4	0.903628	0.774135	0.129493	8.78372	chr22	38822497	38822670	174	-	AluYh7	SINE	Alu
chr6	40456224	40456443	220	*	220	4	0.902501	0.779641	0.122861	8.78364	chr6	40456126	40456322	197	+	MIR3	SINE	MIR
chr1	231310379	231310468	90	*	90	4	0.619225	0.735506	-0.116281	-8.78337	chr1	231310192	231310489	298	-	AluY	SINE	Alu
chr9	141827712	141827798	87	*	87	4	0.815168	0.722442	0.0927264	8.78336	chr9	141827650	141827945	296	+	AluY	SINE	Alu
chr11	70801550	70801645	96	*	96	4	0.732784	0.835538	-0.102753	-8.78334	chr11	70801560	70801670	111	+	MIRb	SINE	MIR
chr12	54600229	54600432	204	*	204	4	0.829585	0.7053	0.124285	8.78317	chr12	54600264	54600365	102	-	L2b	LINE	L2
chr7	99941756	99941830	75	*	75	4	0.749653	0.853749	-0.104096	-8.78309	chr7	99941523	99941835	313	-	AluY	SINE	Alu
chr1	172807698	172807947	250	*	250	4	0.818093	0.66954	0.148553	8.78302	chr1	172807498	172807795	298	-	AluJb	SINE	Alu
chr1	172807698	172807947	250	*	250	4	0.818093	0.66954	0.148553	8.78302	chr1	172807795	172807836	42	+	MSTA	LTR	ERVL-MaLR
chr1	172807698	172807947	250	*	250	4	0.818093	0.66954	0.148553	8.78302	chr1	172807836	172809875	2040	+	L1MEf	LINE	L1
chr4	15212061	15212122	62	*	62	4	0.80966	0.923105	-0.113445	-8.78298	chr4	15211883	15212210	328	-	MLT1A0	LTR	ERVL-MaLR
chr17	64422585	64422671	87	*	87	4	0.162398	0.0938931	0.0685048	8.78298	chr17	64422378	64422715	338	+	AluSx	SINE	Alu
chr15	80484042	80484359	318	*	318	4	0.400413	0.555116	-0.154703	-8.78296	chr15	80482899	80484356	1458	+	L1ME3A	LINE	L1
chr15	80484042	80484359	318	*	318	4	0.400413	0.555116	-0.154703	-8.78296	chr15	80484356	80484669	314	+	AluSx	SINE	Alu
chr19	60903268	60903461	194	*	194	4	0.874279	0.779844	0.0944351	8.78295	chr19	60903264	60903551	288	+	AluSx	SINE	Alu
chr10	117556946	117557093	148	*	148	4	0.400674	0.534474	-0.133799	-8.78283	chr10	117557042	117557220	179	+	MLT1C2	LTR	ERVL-MaLR
chr11	90684638	90684724	87	*	87	4	0.780562	0.899346	-0.118784	-8.7828	chr11	90684568	90684700	133	-	FLAM_C	SINE	Alu
chr8	97765378	97765612	235	*	235	4	0.917177	0.792576	0.124601	8.78261	chr8	97765289	97765768	480	-	L2b	LINE	L2
chr6	108450730	108450907	178	*	178	4	0.96091	0.862373	0.0985371	8.7826	chr6	108450668	108450985	318	+	AluJb	SINE	Alu
chr4	106930434	106930860	427	*	427	4	0.506401	0.6921	-0.185699	-8.78252	chr4	106930025	106931018	994	-	L1P4	LINE	L1
chr2	197131702	197131917	216	*	216	4	0.866097	0.724063	0.142035	8.78248	chr2	197131652	197132070	419	-	L1MA7	LINE	L1
chr1	64310721	64310953	233	*	233	4	0.775728	0.89739	-0.121662	-8.78214	chr1	64310950	64311125	176	+	MIR	SINE	MIR
chr9	18975748	18975845	98	*	98	4	0.787539	0.897079	-0.10954	-8.78201	chr9	18975281	18981122	5842	-	L1PA7	LINE	L1
chr22	22470072	22470188	117	*	117	4	0.826495	0.915	-0.0885047	-8.78174	chr22	22469724	22471284	1561	-	L1PA6	LINE	L1
chr22	49911596	49911739	144	*	144	4	0.752367	0.874151	-0.121783	-8.78169	chr22	49911480	49911991	512	-	L1MEg	LINE	L1
chr5	32205082	32205187	106	*	106	4	0.811569	0.895136	-0.0835669	-8.78162	chr5	32204890	32205192	303	-	AluSg	SINE	Alu
chr1	190799473	190799666	194	*	194	4	0.747973	0.855948	-0.107976	-8.78161	chr1	190799526	190799834	309	+	AluY	SINE	Alu
chr3	87494397	87494629	233	*	233	4	0.492863	0.670717	-0.177854	-8.78141	chr3	87494391	87494704	314	+	AluSq	SINE	Alu
chr18	47025307	47025496	190	*	190	4	0.798508	0.64077	0.157738	8.78122	chr18	47025271	47025433	163	-	FRAM	SINE	Alu
chr16	5122260	5122421	162	*	162	4	0.84973	0.748286	0.101444	8.78097	chr16	5122181	5122490	310	+	AluSx	SINE	Alu
chr19	42938458	42938553	96	*	96	4	0.807564	0.888513	-0.0809484	-8.78091	chr19	42937988	42938751	764	+	SVA_F	Retroposon	SVA
chr19	42938458	42938553	96	*	96	4	0.807564	0.888513	-0.0809484	-8.78091	chr19	42938307	42939591	1285	+	SVA_F	Retroposon	SVA
chr18	47973047	47973262	216	*	216	4	0.738325	0.874202	-0.135877	-8.78084	chr18	47973014	47973318	305	+	AluSx	SINE	Alu
chr7	13720088	13720242	155	*	155	4	0.870184	0.772645	0.097539	8.78073	chr7	13719977	13720299	323	-	AluSx	SINE	Alu
chr3	118829441	118829605	165	*	165	4	0.85332	0.738179	0.115141	8.7804	chr3	118827832	118830984	3153	-	HERVH-int	LTR	ERV1
chr7	156710070	156710164	95	*	95	4	0.86385	0.721347	0.142504	8.78028	chr7	156709951	156710352	402	-	MLT1C2	LTR	ERVL-MaLR
chr11	33939096	33939225	130	*	130	4	0.380674	0.499172	-0.118498	-8.78027	chr11	33938519	33939160	642	-	LTR65	LTR	ERV1
chr1	152640143	152640246	104	*	104	4	0.857215	0.928112	-0.0708964	-8.7802	chr1	152640096	152640401	306	+	AluSx	SINE	Alu
chr1	18391472	18391649	178	*	178	4	0.74388	0.626838	0.117042	8.7801	chr1	18391469	18391572	104	+	FLAM_A	SINE	Alu
chr2	68872767	68873004	238	*	238	4	0.68844	0.822443	-0.134002	-8.78002	chr2	68872634	68872829	196	+	L3	LINE	CR1
chr2	94568213	94568449	237	*	237	4	0.763737	0.589605	0.174132	8.78	chr2	94310212	94695217	385006	+	ALR\Alpha	Satellite	centr
chr11	122842680	122842967	288	*	288	4	0.654492	0.817256	-0.162765	-8.77992	chr11	122842580	122843069	490	-	LTR48B	LTR	ERV1
chr17	76348667	76348850	184	*	184	4	0.758365	0.656477	0.101888	8.77988	chr17	76348620	76348925	306	+	AluSq2	SINE	Alu
chr17	50694783	50694885	103	*	103	4	0.84588	0.747915	0.0979649	8.77968	chr17	50694768	50695059	292	-	AluY	SINE	Alu
chr9	44708774	44708881	108	*	108	4	0.569759	0.73262	-0.162861	-8.77945	chr9	44705346	44714916	9571	+	ALR\Alpha	Satellite	centr
chr15	94750271	94750505	235	*	235	4	0.769228	0.889329	-0.120101	-8.77943	chr15	94750219	94750519	301	-	AluJb	SINE	Alu
chr9	96522620	96522727	108	*	108	4	0.903335	0.817101	0.0862334	8.77911	chr9	96522434	96522732	299	-	AluSz	SINE	Alu
chr2	238943874	238944111	238	*	238	4	0.868963	0.729043	0.139919	8.77893	chr2	238943811	238944105	295	-	AluJb	SINE	Alu
chr20	39295088	39295279	192	*	192	4	0.361129	0.52571	-0.164581	-8.77855	chr20	39295015	39295106	92	-	MER63B	DNA	hAT-Blackjack
chr20	39295088	39295279	192	*	192	4	0.361129	0.52571	-0.164581	-8.77855	chr20	39295107	39295184	78	-	MER63B	DNA	hAT-Blackjack
chr2	155899133	155899362	230	*	230	4	0.844792	0.713479	0.131313	8.77842	chr2	155896526	155899240	2715	-	L1HS	LINE	L1
chr2	155899133	155899362	230	*	230	4	0.844792	0.713479	0.131313	8.77842	chr2	155899238	155899816	579	+	L1HS	LINE	L1
chr19	58451940	58452062	123	*	123	4	0.731441	0.84618	-0.114739	-8.77836	chr19	58451883	58452101	219	-	AluSx	SINE	Alu
chr6	68187655	68187741	87	*	87	4	0.902719	0.832244	0.0704753	8.77834	chr6	68187108	68187795	688	+	LTR12_v	LTR	ERV1
chr12	11952954	11953088	135	*	135	4	0.617519	0.75947	-0.141951	-8.77816	chr12	11952777	11953053	277	+	AluSx	SINE	Alu
chr12	11952954	11953088	135	*	135	4	0.617519	0.75947	-0.141951	-8.77816	chr12	11953053	11953195	143	-	MLT1J	LTR	ERVL-MaLR
chr1	239769201	239769305	105	*	105	4	0.87463	0.777466	0.0971642	8.77815	chr1	239769266	239769562	297	-	AluSc	SINE	Alu
chr4	170295263	170295530	268	*	268	4	0.782328	0.881909	-0.0995803	-8.77814	chr4	170294984	170295339	356	-	AluY	SINE	Alu
chr19	14077747	14077826	80	*	80	4	0.738566	0.607358	0.131208	8.77811	chr19	14077448	14077771	324	+	AluJb	SINE	Alu
chr19	14077747	14077826	80	*	80	4	0.738566	0.607358	0.131208	8.77811	chr19	14077774	14078070	297	+	AluJb	SINE	Alu
chr2	112123797	112123857	61	*	61	4	0.739925	0.846667	-0.106742	-8.77809	chr2	112123730	112124130	401	+	L1MD2	LINE	L1
chr6	10174455	10174544	90	*	90	4	0.870651	0.938078	-0.067427	-8.77806	chr6	10174358	10174669	312	+	AluY	SINE	Alu
chr17	41074274	41074548	275	*	275	4	0.918835	0.803217	0.115618	8.77794	chr17	41074277	41074422	146	+	MER20B	DNA	hAT-Charlie
chr17	41074274	41074548	275	*	275	4	0.918835	0.803217	0.115618	8.77794	chr17	41074440	41074599	160	-	AluY	SINE	Alu
chr5	124359046	124359979	934	*	934	4	0.810181	0.920324	-0.110143	-8.77784	chr5	124358673	124359152	480	+	L1PA15	LINE	L1
chr5	124359046	124359979	934	*	934	4	0.810181	0.920324	-0.110143	-8.77784	chr5	124359205	124359240	36	+	(GTACAT)n	Simple_repeat	undefined
chr5	124359046	124359979	934	*	934	4	0.810181	0.920324	-0.110143	-8.77784	chr5	124359240	124359767	528	-	L4_A_Mam	LINE	RTE-X
chr17	45820546	45820703	158	*	158	4	0.243845	0.1579	0.0859457	8.77781	chr17	45820674	45820707	34	+	(C)n	Simple_repeat	undefined
chr7	153526060	153526242	183	*	183	4	0.632762	0.77502	-0.142258	-8.77722	chr7	153526038	153526272	235	+	AluSg7	SINE	Alu
chr18	13144738	13145048	311	*	311	4	0.925782	0.795119	0.130663	8.77705	chr18	13144585	13144900	316	-	AluSx	SINE	Alu
chr2	228907922	228908153	232	*	232	4	0.823916	0.718598	0.105318	8.77692	chr2	228902539	228908576	6038	-	L1PA2	LINE	L1
chr16	51927724	51927783	60	*	60	4	0.897662	0.824694	0.0729677	8.77692	chr16	51923582	51929079	5498	+	HSATII	Satellite	undefined
chr2	142629464	142629551	88	*	88	4	0.805392	0.898713	-0.0933209	-8.77661	chr2	142629362	142629661	300	-	AluSc8	SINE	Alu
chr8	144497172	144497396	225	*	225	4	0.901297	0.795871	0.105426	8.7766	chr8	144496825	144497271	447	+	MER65C	LTR	ERV1
chr8	144497172	144497396	225	*	225	4	0.901297	0.795871	0.105426	8.7766	chr8	144497271	144497572	302	-	AluSz	SINE	Alu
chr3	19867009	19867219	211	*	211	4	0.775428	0.88934	-0.113912	-8.77657	chr3	19866569	19867603	1035	-	THE1A	LTR	ERVL-MaLR
chr7	43447297	43447394	98	*	98	4	0.923809	0.846543	0.0772668	8.77642	chr7	43447258	43447568	311	-	AluSx	SINE	Alu
chr9	75731284	75731390	107	*	107	4	0.821611	0.655421	0.16619	8.77641	chr9	75694721	75754648	59928	+	(TTCCA)n	Simple_repeat	undefined
chrX	98240284	98240501	218	*	218	4	0.816216	0.659224	0.156992	8.77636	chrX	98240085	98240635	551	-	HAL1	LINE	L1
chr7	80730278	80730664	387	*	387	4	0.423278	0.598232	-0.174954	-8.77632	chr7	80729506	80730809	1304	+	ERVL-E-int	LTR	ERVL
chr4	111971098	111971758	661	*	661	4	0.876402	0.748764	0.127639	8.77616	chr4	111971021	111971150	130	+	AluSc5	SINE	Alu
chr4	111971098	111971758	661	*	661	4	0.876402	0.748764	0.127639	8.77616	chr4	111971363	111971588	226	-	L2a	LINE	L2
chr4	111971098	111971758	661	*	661	4	0.876402	0.748764	0.127639	8.77616	chr4	111971683	111971742	60	+	(T)n	Simple_repeat	undefined
chr5	149980166	149980263	98	*	98	4	0.759141	0.847732	-0.0885911	-8.77595	chr5	149980032	149980545	514	-	LTR10D	LTR	ERV1
chr11	114825729	114825963	235	*	235	4	0.916519	0.795058	0.121461	8.77558	chr11	114825904	114826075	172	+	MER45A	DNA	hAT-Tip100
chr11	89857074	89857266	193	*	193	4	0.723255	0.864605	-0.14135	-8.77501	chr11	89856396	89862224	5829	+	SATR1	Satellite	undefined
chr2	103682570	103682638	69	*	69	4	0.885614	0.795295	0.0903192	8.77481	chr2	103682432	103682755	324	+	AluSx	SINE	Alu
chr9	99225770	99226107	338	*	338	4	0.792414	0.640773	0.15164	8.77476	chr9	99225513	99225817	305	+	AluSg	SINE	Alu
chrX	43548328	43548735	408	*	408	4	0.628257	0.804334	-0.176077	-8.77453	chrX	43548220	43548405	186	-	MER39	LTR	ERV1
chrX	43548328	43548735	408	*	408	4	0.628257	0.804334	-0.176077	-8.77453	chrX	43548405	43548719	315	-	MER41B	LTR	ERV1
chrX	43548328	43548735	408	*	408	4	0.628257	0.804334	-0.176077	-8.77453	chrX	43548719	43549078	360	-	THE1D	LTR	ERVL-MaLR
chr11	10689517	10690095	579	*	579	4	0.767064	0.604449	0.162614	8.77433	chr11	10689955	10690190	236	-	MIRb	SINE	MIR
chr8	138888271	138888545	275	*	275	4	0.644498	0.806464	-0.161967	-8.77423	chr8	138888133	138888420	288	-	L1M2	LINE	L1
chrX	95973159	95974374	1216	*	1216	4	0.667429	0.827599	-0.160171	-8.77423	chrX	95972484	95973256	773	-	L1MC4	LINE	L1
chrX	95973159	95974374	1216	*	1216	4	0.667429	0.827599	-0.160171	-8.77423	chrX	95974266	95974806	541	+	L1MC3	LINE	L1
chr6	87536018	87536140	123	*	123	4	0.906074	0.771551	0.134523	8.77412	chr6	87536059	87536353	295	-	AluJb	SINE	Alu
chr7	150325401	150325558	158	*	158	4	0.746088	0.860651	-0.114564	-8.77395	chr7	150325354	150325653	300	+	AluSx	SINE	Alu
chr5	9977163	9977364	202	*	202	4	0.737582	0.866158	-0.128576	-8.77394	chr5	9976878	9977184	307	+	L1MA4	LINE	L1
chr5	9977163	9977364	202	*	202	4	0.737582	0.866158	-0.128576	-8.77394	chr5	9977184	9977387	204	+	MLT1C2	LTR	ERVL-MaLR
chr8	58854618	58854851	234	*	234	4	0.626607	0.782522	-0.155915	-8.77379	chr8	58854612	58854746	135	+	FLAM_A	SINE	Alu
chr8	58854618	58854851	234	*	234	4	0.626607	0.782522	-0.155915	-8.77379	chr8	58854772	58854903	132	+	FLAM_C	SINE	Alu
chr21	43409215	43409369	155	*	155	4	0.820996	0.925559	-0.104564	-8.77369	chr21	43409165	43409465	301	+	AluSx	SINE	Alu
chr19	39178920	39179005	86	*	86	4	0.904575	0.826329	0.0782463	8.77348	chr19	39178771	39179082	312	+	AluSp	SINE	Alu
chr17	42800498	42800709	212	*	212	4	0.773689	0.875539	-0.10185	-8.77341	chr17	42800473	42800733	261	+	AluSp	SINE	Alu
chr5	132767786	132767891	106	*	106	4	0.673389	0.777724	-0.104335	-8.77328	chr5	132767746	132767859	114	+	L1MEf	LINE	L1
chr5	132767786	132767891	106	*	106	4	0.673389	0.777724	-0.104335	-8.77328	chr5	132767859	132768170	312	-	AluSx	SINE	Alu
chr7	95934037	95934178	142	*	142	4	0.787144	0.628751	0.158393	8.77317	chr7	95933997	95934096	100	+	L1ME4a	LINE	L1
chr10	18142903	18143129	227	*	227	4	0.670857	0.810917	-0.14006	-8.77302	chr10	18142481	18142991	511	+	MER66C	LTR	ERV1
chr10	18142903	18143129	227	*	227	4	0.670857	0.810917	-0.14006	-8.77302	chr10	18143027	18143192	166	+	AmnSINE1	SINE	5S-Deu-L2
chr11	14458256	14458443	188	*	188	4	0.460034	0.616637	-0.156602	-8.773	chr11	14458239	14458558	320	+	MER102b	DNA	hAT-Charlie
chr1	11419393	11419461	69	*	69	4	0.818814	0.899631	-0.0808172	-8.77296	chr1	11419364	11419754	391	+	MLT1G1	LTR	ERVL-MaLR
chrX	80650103	80650319	217	*	217	4	0.829999	0.680784	0.149215	8.77282	chrX	80648892	80652317	3426	-	L1PA13	LINE	L1
chr10	121690119	121690436	318	*	318	4	0.780318	0.632313	0.148005	8.77279	chr10	121690279	121690714	436	-	L1MB7	LINE	L1
chr1	226580940	226581176	237	*	237	4	0.795624	0.66001	0.135614	8.77274	chr1	226580748	226581043	296	+	AluSx	SINE	Alu
chr4	96352287	96352388	102	*	102	4	0.881808	0.766344	0.115464	8.77251	chr4	96352068	96352367	300	-	AluSz6	SINE	Alu
chrX	34802859	34803086	228	*	228	4	0.68608	0.519449	0.166632	8.77248	chrX	34802559	34803084	526	+	L1ME1	LINE	L1
chrX	34802859	34803086	228	*	228	4	0.68608	0.519449	0.166632	8.77248	chrX	34803084	34803457	374	-	THE1C	LTR	ERVL-MaLR
chr3	77558262	77558364	103	*	103	4	0.884566	0.945002	-0.060436	-8.77239	chr3	77558090	77558411	322	+	AluY	SINE	Alu
chr8	130780035	130780653	619	*	619	4	0.935985	0.819358	0.116627	8.77208	chr8	130780564	130780694	131	+	MIRb	SINE	MIR
chr8	42216380	42216709	330	*	330	4	0.829946	0.668262	0.161685	8.77198	chr8	42216621	42216745	125	-	AluJr	SINE	Alu
chr16	75812746	75812808	63	*	63	4	0.861282	0.757987	0.103295	8.77182	chr16	75812678	75813042	365	+	THE1B	LTR	ERVL-MaLR
chr4	11444861	11445060	200	*	200	4	0.792111	0.914838	-0.122727	-8.77174	chr4	11444748	11444912	165	-	MIR1_Amn	SINE	MIR
chr7	50939202	50939312	111	*	111	4	0.738234	0.872229	-0.133994	-8.77168	chr7	50938772	50939266	495	+	L1PA8	LINE	L1
chr1	2669339	2669445	107	*	107	4	0.659147	0.778728	-0.119582	-8.77135	chr1	2669208	2669352	145	-	MIRb	SINE	MIR
chr6	5965555	5965615	61	*	61	4	0.937985	0.876907	0.0610778	8.77122	chr6	5965355	5965664	310	-	AluYk2	SINE	Alu
chr13	47002713	47002936	224	*	224	4	0.764762	0.86429	-0.0995283	-8.77099	chr13	47002223	47008247	6025	+	L1PA2	LINE	L1
chr19	34318653	34318981	329	*	329	4	0.902267	0.789505	0.112762	8.7708	chr19	34318595	34318763	169	+	(AT)n	Simple_repeat	undefined
chr13	57594471	57594649	179	*	179	4	0.918161	0.83315	0.0850114	8.77079	chr13	57594301	57594586	286	+	AluSx	SINE	Alu
chr18	80538685	80538759	75	*	75	4	0.726798	0.604543	0.122255	8.77061	chr18	80538596	80539028	433	+	TAR1	Satellite	subtelo
chr11	34305504	34305664	161	*	161	4	0.836085	0.924597	-0.0885122	-8.77057	chr11	34305568	34305721	154	-	MIR3	SINE	MIR
chr1	233877776	233877909	134	*	134	4	0.155578	0.273675	-0.118098	-8.77051	chr1	233877858	233877936	79	+	MLT1L	LTR	ERVL-MaLR
chr17	76263072	76263399	328	*	328	4	0.507108	0.335629	0.171478	8.77048	chr17	76263229	76263358	130	+	FLAM_C	SINE	Alu
chr14	95180593	95180928	336	*	336	4	0.778706	0.618896	0.15981	8.77037	chr14	95180577	95180784	208	-	MER3	DNA	hAT-Charlie
chrX	131824584	131824763	180	*	180	4	0.545896	0.696142	-0.150246	-8.77024	chrX	131824434	131824737	304	+	AluJb	SINE	Alu
chrX	131824584	131824763	180	*	180	4	0.545896	0.696142	-0.150246	-8.77024	chrX	131824737	131824839	103	+	L3b	LINE	CR1
chr2	30209822	30210068	247	*	247	4	0.656095	0.504837	0.151258	8.77022	chr2	30209783	30209851	69	+	MIRb	SINE	MIR
chr11	118341023	118341479	457	*	457	4	0.818787	0.670314	0.148473	8.77019	chr11	118340625	118341028	404	+	L1PB1	LINE	L1
chr11	118341023	118341479	457	*	457	4	0.818787	0.670314	0.148473	8.77019	chr11	118341028	118341062	35	+	(GT)n	Simple_repeat	undefined
chr11	118341023	118341479	457	*	457	4	0.818787	0.670314	0.148473	8.77019	chr11	118341062	118341371	310	+	L1PB1	LINE	L1
chr11	118341023	118341479	457	*	457	4	0.818787	0.670314	0.148473	8.77019	chr11	118341371	118341670	300	+	AluSg4	SINE	Alu
chr7	101288233	101288441	209	*	209	4	0.676927	0.817486	-0.140559	-8.76996	chr7	101287969	101288505	537	-	MER1A	DNA	hAT-Charlie
chrX	147306092	147306246	155	*	155	4	0.581151	0.72783	-0.146679	-8.76969	chrX	147305857	147306171	315	-	AluSc8	SINE	Alu
chr10	101425472	101425542	71	*	71	4	0.840209	0.921405	-0.081196	-8.7693	chr10	101425430	101425742	313	-	AluY	SINE	Alu
chr9	33008158	33008292	135	*	135	4	0.794275	0.881352	-0.0870771	-8.76927	chr9	33008063	33008354	292	+	AluSx	SINE	Alu
chr10	70654328	70654538	211	*	211	4	0.76516	0.636005	0.129155	8.76919	chr10	70654455	70654509	55	+	MamRTE1	LINE	RTE-BovB
chr2	224685044	224685273	230	*	230	4	0.629723	0.788204	-0.158481	-8.76916	chr2	224685089	224685130	42	+	L2b	LINE	L2
chr2	224685044	224685273	230	*	230	4	0.629723	0.788204	-0.158481	-8.76916	chr2	224685141	224685573	433	+	L2b	LINE	L2
chr3	160898113	160898297	185	*	185	4	0.823698	0.917754	-0.0940565	-8.76901	chr3	160898066	160898346	281	-	AluJb	SINE	Alu
chr4	83992168	83992320	153	*	153	4	0.862436	0.753372	0.109064	8.76877	chr4	83991393	83992456	1064	+	MER11C	LTR	ERVK
chr19	26351724	26351962	239	*	239	4	0.657447	0.823054	-0.165607	-8.76865	chr19	25793945	29770440	3976496	-	ALR\Alpha	Satellite	centr
chr14	95497004	95497060	57	*	57	4	0.886699	0.952727	-0.0660284	-8.76862	chr14	95496855	95497159	305	-	AluY	SINE	Alu
chr2	48546893	48547018	126	*	126	4	0.632401	0.781586	-0.149185	-8.76855	chr2	48546966	48547263	298	+	AluSx	SINE	Alu
chr17	70350846	70351275	430	*	430	4	0.507793	0.671052	-0.163259	-8.76847	chr17	70351085	70351121	37	+	(ATGGT)n	Simple_repeat	undefined
chr17	70350846	70351275	430	*	430	4	0.507793	0.671052	-0.163259	-8.76847	chr17	70351244	70351346	103	+	MER94	DNA	hAT-Blackjack
chr1	216334610	216334837	228	*	228	4	0.829671	0.666212	0.163459	8.76847	chr1	216334617	216334902	286	+	AluJo	SINE	Alu
chr7	76183552	76183725	174	*	174	4	0.709771	0.822212	-0.112441	-8.76808	chr7	76183502	76183804	303	-	AluSx	SINE	Alu
chr9	101881467	101882286	820	*	820	5	0.64858	0.784724	-0.136144	-8.76797	chr9	101881076	101881481	406	-	MLT1F2	LTR	ERVL-MaLR
chr9	101881467	101882286	820	*	820	5	0.64858	0.784724	-0.136144	-8.76797	chr9	101881531	101881999	469	+	(CA)n	Simple_repeat	undefined
chr9	101881467	101882286	820	*	820	5	0.64858	0.784724	-0.136144	-8.76797	chr9	101882209	101882563	355	-	MLT1G1	LTR	ERVL-MaLR
chr18	37001396	37001630	235	*	235	4	0.914837	0.806358	0.108479	8.76751	chr18	37001477	37001752	276	+	AluY	SINE	Alu
chr10	43487756	43487955	200	*	200	4	0.758995	0.880379	-0.121384	-8.76717	chr10	43486948	43487757	810	+	L1MC3	LINE	L1
chr10	43487756	43487955	200	*	200	4	0.758995	0.880379	-0.121384	-8.76717	chr10	43487757	43488056	300	+	AluSq2	SINE	Alu
chr13	79036710	79037107	398	*	398	4	0.665247	0.820713	-0.155466	-8.76687	chr13	79035550	79037001	1452	+	MER52D	LTR	ERV1
chr13	79036710	79037107	398	*	398	4	0.665247	0.820713	-0.155466	-8.76687	chr13	79037001	79037402	402	+	L1PB4	LINE	L1
chr9	17924995	17925158	164	*	164	4	0.740265	0.917515	-0.17725	-8.76685	chr9	17924892	17926687	1796	-	L1PA3	LINE	L1
chr16	299698	299816	119	*	119	4	0.8493	0.763419	0.0858816	8.76681	chr16	299410	299709	300	-	AluSx1	SINE	Alu
chr20	48169393	48169600	208	*	208	4	0.542138	0.688097	-0.145958	-8.76668	chr20	48169426	48169645	220	+	Ricksha_c	DNA	MULE-MuDR
chr3	130344728	130344855	128	*	128	4	0.848247	0.928512	-0.0802652	-8.7666	chr3	130344503	130344809	307	-	AluSx	SINE	Alu
chr3	130344728	130344855	128	*	128	4	0.848247	0.928512	-0.0802652	-8.7666	chr3	130344809	130344855	47	-	LTR85a	LTR	Gypsy
chr4	192854367	192854517	151	*	151	4	0.821244	0.692061	0.129183	8.76609	chr4	192854420	192854502	83	-	L2	LINE	L2
chr6	35949990	35950077	88	*	88	4	0.804453	0.710525	0.0939283	8.76599	chr6	35949787	35950034	248	+	AluSx	SINE	Alu
chr6	35949990	35950077	88	*	88	4	0.804453	0.710525	0.0939283	8.76599	chr6	35950062	35950243	182	+	L1MC5	LINE	L1
chr7	77121516	77121699	184	*	184	4	0.61803	0.757422	-0.139391	-8.76587	chr7	77121554	77121573	20	+	(CT)n	Simple_repeat	undefined
chr7	77121516	77121699	184	*	184	4	0.61803	0.757422	-0.139391	-8.76587	chr7	77121573	77121865	293	-	AluSz	SINE	Alu
chr6	168403268	168403400	133	*	133	4	0.804305	0.712343	0.0919623	8.76586	chr6	168403127	168403405	279	+	Tigger5	DNA	TcMar-Tigger
chr1	57994227	57994396	170	*	170	4	0.829242	0.691233	0.138009	8.76585	chr1	57993792	57994845	1054	+	L1HS	LINE	L1
chr5	12868191	12868457	267	*	267	4	0.837678	0.701997	0.135681	8.7657	chr5	12868083	12868455	373	+	MSTA	LTR	ERVL-MaLR
chr5	14906335	14906470	136	*	136	4	0.937811	0.849174	0.0886367	8.76562	chr5	14906168	14906481	314	-	AluSz	SINE	Alu
chr5	37720560	37720777	218	*	218	4	0.733944	0.873298	-0.139354	-8.76553	chr5	37720539	37720826	288	-	AluSx	SINE	Alu
chrX	48706736	48706970	235	*	235	4	0.639262	0.77079	-0.131528	-8.7653	chrX	48706502	48706799	298	+	AluSg7	SINE	Alu
chrX	48706736	48706970	235	*	235	4	0.639262	0.77079	-0.131528	-8.7653	chrX	48706799	48707008	210	-	L1MD	LINE	L1
chr11	27141827	27142021	195	*	195	4	0.726753	0.556286	0.170467	8.76523	chr11	27141837	27142133	297	+	AluSz6	SINE	Alu
chr2	177376734	177376824	91	*	91	4	0.955175	0.882005	0.0731703	8.76499	chr2	177376728	177377050	323	+	AluY	SINE	Alu
chr17	1305258	1305344	87	*	87	4	0.897507	0.794952	0.102554	8.76498	chr17	1305102	1305411	310	+	AluJb	SINE	Alu
chr2	43428964	43429024	61	*	61	4	0.755254	0.854231	-0.0989772	-8.76491	chr2	43428796	43429061	266	-	AluYk2	SINE	Alu
chr3	127874252	127874483	232	*	232	4	0.787342	0.907818	-0.120476	-8.76425	chr3	127874179	127874492	314	-	AluJb	SINE	Alu
chr1	221480813	221481035	223	*	223	4	0.805761	0.916651	-0.11089	-8.76415	chr1	221480801	221481015	215	+	L1MC4	LINE	L1
chr16	27250248	27250477	230	*	230	4	0.848024	0.703509	0.144516	8.76385	chr16	27250317	27250522	206	+	MIR	SINE	MIR
chr12	90022774	90022908	135	*	135	4	0.74299	0.568142	0.174848	8.76384	chr12	90022812	90022879	68	-	Eutr2B	DNA	undefined
chr12	90022774	90022908	135	*	135	4	0.74299	0.568142	0.174848	8.76384	chr12	90022906	90023018	113	-	Eutr2B	DNA	undefined
chr16	38350392	38350589	198	*	198	4	0.604614	0.436209	0.168405	8.76383	chr16	38348631	38350879	2249	+	ALR\Alpha	Satellite	centr
chr7	16089589	16090795	1207	*	1207	4	0.756553	0.528639	0.227914	8.76381	chr7	16089129	16089589	461	-	L1PA5	LINE	L1
chr7	16089589	16090795	1207	*	1207	4	0.756553	0.528639	0.227914	8.76381	chr7	16089590	16090811	1222	+	L1P1	LINE	L1
chr4	179095835	179095895	61	*	61	4	0.717749	0.582008	0.135741	8.76374	chr4	179095442	179095945	504	+	MLT1F	LTR	ERVL-MaLR
chr6	150760983	150761181	199	*	199	4	0.846629	0.71534	0.131289	8.7637	chr6	150760974	150761273	300	+	AluSx	SINE	Alu
chr1	73322307	73322488	182	*	182	4	0.910526	0.812997	0.0975288	8.76361	chr1	73322252	73322542	291	-	AluSx3	SINE	Alu
chr2	110013017	110013195	179	*	179	4	0.958484	0.858325	0.100159	8.7634	chr2	110012995	110013328	334	+	MER1B	DNA	hAT-Charlie
chr8	54780557	54780715	159	*	159	4	0.953077	0.848212	0.104865	8.76331	chr8	54780486	54780782	297	+	AluSp	SINE	Alu
chr13	68017920	68018098	179	*	179	4	0.83371	0.68771	0.146	8.76319	chr13	68015755	68018376	2622	-	L1PA7	LINE	L1
chr15	87942905	87943046	142	*	142	4	0.766452	0.854677	-0.0882251	-8.76296	chr15	87942680	87942987	308	+	AluY	SINE	Alu
chr21	5708365	5710841	2477	*	2477	4	0.728773	0.888928	-0.160155	-8.76286	chr21	5708817	5708862	46	+	(GT)n	Simple_repeat	undefined
chr21	5708365	5710841	2477	*	2477	4	0.728773	0.888928	-0.160155	-8.76286	chr21	5708990	5709219	230	+	AluSx	SINE	Alu
chr21	5708365	5710841	2477	*	2477	4	0.728773	0.888928	-0.160155	-8.76286	chr21	5709278	5709599	322	-	AluSx	SINE	Alu
chr21	5708365	5710841	2477	*	2477	4	0.728773	0.888928	-0.160155	-8.76286	chr21	5709599	5709908	310	+	MLT1H-int	LTR	ERVL-MaLR
chr21	5708365	5710841	2477	*	2477	4	0.728773	0.888928	-0.160155	-8.76286	chr21	5709916	5710493	578	+	L1ME2z	LINE	L1
chr5	52942544	52942927	384	*	384	4	0.827185	0.668754	0.158432	8.76269	chr5	52942580	52942627	48	-	L1MB1	LINE	L1
chr5	52942544	52942927	384	*	384	4	0.827185	0.668754	0.158432	8.76269	chr5	52942627	52942652	26	+	(TATTTT)n	Simple_repeat	undefined
chr5	52942544	52942927	384	*	384	4	0.827185	0.668754	0.158432	8.76269	chr5	52942652	52942670	19	-	L1MB1	LINE	L1
chr5	52942544	52942927	384	*	384	4	0.827185	0.668754	0.158432	8.76269	chr5	52942670	52942933	264	-	AluSx	SINE	Alu
chr7	13241469	13241635	167	*	167	4	0.929636	0.813227	0.116409	8.76257	chr7	13240444	13241674	1231	-	MER52A	LTR	ERV1
chr3	30712591	30712795	205	*	205	4	0.852811	0.739659	0.113152	8.76245	chr3	30712390	30712906	517	-	MER39	LTR	ERV1
chr16	63459885	63460064	180	*	180	4	0.692618	0.811685	-0.119068	-8.7623	chr16	63459901	63460096	196	-	L2d2	LINE	L2
chr11	49624805	49624888	84	*	84	4	0.711212	0.841522	-0.13031	-8.76219	chr11	49623628	49625588	1961	+	L1PB	LINE	L1
chr11	48110375	48110447	73	*	73	4	0.861146	0.766455	0.0946906	8.76209	chr11	48110150	48110456	307	-	AluSp	SINE	Alu
chr20	34133473	34133563	91	*	91	4	0.883545	0.754653	0.128892	8.76207	chr20	34133432	34133612	181	-	AluJb	SINE	Alu
chrX	76015858	76016098	241	*	241	4	0.819695	0.666486	0.153208	8.76201	chrX	76015311	76019653	4343	+	L1MA2	LINE	L1
chr6	21475620	21475815	196	*	196	4	0.847128	0.698991	0.148137	8.76176	chr6	21475617	21475918	302	+	AluSp	SINE	Alu
chr5	155365499	155365586	88	*	88	4	0.437424	0.577568	-0.140144	-8.76174	chr5	155365402	155365581	180	-	AluJb	SINE	Alu
chr19	4403798	4403901	104	*	104	4	0.867517	0.794257	0.0732597	8.76154	chr19	4403686	4403969	284	-	AluSz	SINE	Alu
chr2	124623414	124623645	232	*	232	4	0.7459	0.595457	0.150442	8.76144	chr2	124623503	124623644	142	-	MER5A	DNA	hAT-Charlie
chr14	52599024	52599087	64	*	64	4	0.858801	0.764331	0.0944701	8.76109	chr14	52598900	52599192	293	-	AluSx	SINE	Alu
chr14	60022506	60022797	292	*	292	4	0.853545	0.711407	0.142138	8.76108	chr14	60022555	60022606	52	-	MLT1N2	LTR	ERVL-MaLR
chr14	60022506	60022797	292	*	292	4	0.853545	0.711407	0.142138	8.76108	chr14	60022619	60022754	136	-	MIRb	SINE	MIR
chr14	60022506	60022797	292	*	292	4	0.853545	0.711407	0.142138	8.76108	chr14	60022773	60022999	227	+	L2a	LINE	L2
chr4	4368130	4368318	189	*	189	4	0.807542	0.652452	0.155089	8.7609	chr4	4367732	4368603	872	-	L1MB5	LINE	L1
chr11	1635856	1636016	161	*	161	4	0.497226	0.623862	-0.126636	-8.76066	chr11	1635951	1635986	36	+	(GAAGGGG)n	Simple_repeat	undefined
chr11	51003138	51003461	324	*	324	4	0.547882	0.714275	-0.166394	-8.76057	chr11	50999017	54488061	3489045	+	ALR\Alpha	Satellite	centr
chr8	3333301	3333514	214	*	214	4	0.76203	0.847073	-0.0850431	-8.76044	chr8	3333181	3333615	435	-	Tigger19b	DNA	TcMar-Tigger
chr6	109141807	109141982	176	*	176	4	0.768674	0.625046	0.143628	8.76026	chr6	109141469	109141974	506	-	MER41B	LTR	ERV1
chr12	18042056	18042829	774	*	774	4	0.631818	0.79001	-0.158192	-8.76022	chr12	18041892	18042283	392	+	MER57A1	LTR	ERV1
chr17	68262268	68262371	104	*	104	4	0.869481	0.78004	0.0894405	8.76005	chr17	68262084	68262380	297	-	AluSq	SINE	Alu
chr1	144521333	144521461	129	*	129	4	0.90693	0.819798	0.0871319	8.75996	chr1	144521231	144521548	318	-	AluY	SINE	Alu
chrX	72083873	72084107	235	*	235	4	0.695704	0.842548	-0.146844	-8.75948	chrX	72080698	72084553	3856	+	L1PA10	LINE	L1
chr9	563161	563490	330	*	330	4	0.259889	0.418819	-0.15893	-8.75948	chr9	563133	563246	114	+	Charlie4z	DNA	hAT-Charlie
chr9	563161	563490	330	*	330	4	0.259889	0.418819	-0.15893	-8.75948	chr9	563328	563371	44	+	L2b	LINE	L2
chr18	9343036	9343172	137	*	137	4	0.676458	0.814146	-0.137688	-8.75937	chr18	9342994	9343278	285	-	AluJb	SINE	Alu
chr19	49299429	49299561	133	*	133	4	0.590981	0.464772	0.12621	8.75931	chr19	49299396	49299590	195	+	MLT1G	LTR	ERVL-MaLR
chr17	45755122	45755439	318	*	318	4	0.556431	0.382737	0.173694	8.75874	chr17	45755056	45755272	217	+	MIRb	SINE	MIR
chr19	51654628	51654712	85	*	85	4	0.885036	0.769321	0.115716	8.75865	chr19	51654555	51654865	311	+	AluJb	SINE	Alu
chr12	112590121	112590255	135	*	135	4	0.680115	0.835111	-0.154996	-8.75859	chr12	112589924	112590146	223	-	MIRb	SINE	MIR
chr12	112590121	112590255	135	*	135	4	0.680115	0.835111	-0.154996	-8.75859	chr12	112590249	112590323	75	+	MIR	SINE	MIR
chr9	13077846	13078099	254	*	254	4	0.818987	0.914844	-0.0958567	-8.75858	chr9	13077513	13078248	736	+	L1MC2	LINE	L1
chr1	225089462	225089543	82	*	82	4	0.908831	0.823201	0.0856296	8.75802	chr1	225089453	225089766	314	+	AluSq2	SINE	Alu
chr15	22731739	22731800	62	*	62	4	0.784056	0.679405	0.104651	8.7579	chr15	22731692	22731983	292	+	AluSg	SINE	Alu
chr9	136246486	136246698	213	*	213	4	0.647291	0.80796	-0.160669	-8.75784	chr9	136246450	136246752	303	-	AluSx	SINE	Alu
chr1	3764202	3764877	676	*	676	4	0.660022	0.825848	-0.165825	-8.75779	chr1	3763392	3764626	1235	-	L1ME1	LINE	L1
chr1	3764202	3764877	676	*	676	4	0.660022	0.825848	-0.165825	-8.75779	chr1	3764626	3764930	305	-	AluSx	SINE	Alu
chr18	581249	581339	91	*	91	4	0.627266	0.498807	0.128459	8.7575	chr18	581152	581294	143	+	MIRc	SINE	MIR
chr2	188202402	188203093	692	*	692	4	0.647624	0.787312	-0.139688	-8.75729	chr2	188202077	188202498	422	+	MamRep1527	LTR	undefined
chr2	188202402	188203093	692	*	692	4	0.647624	0.787312	-0.139688	-8.75729	chr2	188202846	188203052	207	+	L2d2	LINE	L2
chr11	117033284	117033411	128	*	128	4	0.349012	0.48724	-0.138228	-8.75721	chr11	117033400	117033655	256	-	MER8	DNA	TcMar-Tigger
chr5	155360258	155360450	193	*	193	4	0.742312	0.867895	-0.125582	-8.75712	chr5	155360212	155360522	311	+	AluSx1	SINE	Alu
chr6	853865	854094	230	*	230	4	0.81492	0.920586	-0.105667	-8.75708	chr6	853453	854219	767	+	L1ME3D	LINE	L1
chr16	48766610	48766721	112	*	112	4	0.746373	0.876539	-0.130167	-8.75707	chr16	48766468	48766833	366	+	HSATII	Satellite	undefined
chr15	28108541	28108813	273	*	273	4	0.940214	0.846168	0.0940462	8.75701	chr15	28108534	28108838	305	+	AluSx1	SINE	Alu
chr5	177598792	177598920	129	*	129	4	0.820439	0.928092	-0.107652	-8.75685	chr5	177598849	177598984	136	+	AluSx	SINE	Alu
chr7	56236215	56236286	72	*	72	4	0.868424	0.77765	0.0907739	8.75684	chr7	56236145	56236280	136	-	AluSx	SINE	Alu
chr7	56236215	56236286	72	*	72	4	0.868424	0.77765	0.0907739	8.75684	chr7	56236280	56236352	73	-	Charlie10	DNA	hAT-Charlie
chr10	36886618	36887237	620	*	620	6	0.77559	0.728978	0.0466117	8.75683	chr10	36886350	36888381	2032	-	L1MB1	LINE	L1
chr9	121445642	121445986	345	*	345	4	0.846184	0.715218	0.130966	8.75654	chr9	121445598	121445810	213	-	L2d2	LINE	L2
chr9	121445642	121445986	345	*	345	4	0.846184	0.715218	0.130966	8.75654	chr9	121445955	121446034	80	+	hAT-1_Mam	DNA	hAT-Tag1
chr6	144414159	144414406	248	*	248	4	0.513243	0.66402	-0.150777	-8.75633	chr6	144414135	144414215	81	+	MIR	SINE	MIR
chr6	144414159	144414406	248	*	248	4	0.513243	0.66402	-0.150777	-8.75633	chr6	144414322	144414496	175	+	MIR3	SINE	MIR
chr9	140957184	140957386	203	*	203	4	0.75442	0.871052	-0.116632	-8.75633	chr9	140957098	140957390	293	-	AluSx	SINE	Alu
chr11	43126506	43126788	283	*	283	4	0.706821	0.850337	-0.143517	-8.75628	chr11	43126725	43126749	25	+	(GTT)n	Simple_repeat	undefined
chr11	43126506	43126788	283	*	283	4	0.706821	0.850337	-0.143517	-8.75628	chr11	43126754	43126812	59	-	MER5A	DNA	hAT-Charlie
chr20	19049304	19049443	140	*	140	4	0.635953	0.788042	-0.152089	-8.7562	chr20	19049418	19049494	77	+	L2d2	LINE	L2
chr20	19049304	19049443	140	*	140	4	0.635953	0.788042	-0.152089	-8.7562	chr20	19049387	19049408	22	+	(GCTG)n	Simple_repeat	undefined
chr17	80421653	80421880	228	*	228	4	0.861591	0.744657	0.116934	8.75614	chr17	80421830	80422030	201	-	MER20	DNA	hAT-Charlie
chr13	47859876	47859976	101	*	101	4	0.890184	0.950963	-0.0607793	-8.75599	chr13	47859739	47860048	310	+	AluY	SINE	Alu
chr14	64599633	64599821	189	*	189	4	0.893308	0.763913	0.129394	8.75584	chr14	64598815	64599869	1055	+	L1PA8	LINE	L1
chr12	124613449	124613682	234	*	234	4	0.820106	0.708022	0.112085	8.75583	chr12	124613388	124613539	152	-	L1MC3	LINE	L1
chr12	124613449	124613682	234	*	234	4	0.820106	0.708022	0.112085	8.75583	chr12	124613539	124613821	283	-	AluJb	SINE	Alu
chr21	36376179	36376369	191	*	191	4	0.7848	0.642287	0.142514	8.7558	chr21	36375743	36376241	499	+	MER65D	LTR	ERV1
chr2	65151542	65151628	87	*	87	4	0.763303	0.867893	-0.10459	-8.75567	chr2	65151539	65151826	288	+	AluSx	SINE	Alu
chr10	99906317	99907630	1314	*	1314	4	0.900452	0.761604	0.138848	8.75558	chr10	99906041	99906866	826	+	L1MA1	LINE	L1
chr10	99906317	99907630	1314	*	1314	4	0.900452	0.761604	0.138848	8.75558	chr10	99906866	99907513	648	+	L1PA14	LINE	L1
chr10	99906317	99907630	1314	*	1314	4	0.900452	0.761604	0.138848	8.75558	chr10	99907513	99909280	1768	+	L1MA1	LINE	L1
chr15	30066571	30067009	439	*	439	4	0.873379	0.712435	0.160944	8.75556	chr15	30066487	30068002	1516	-	L1PBa	LINE	L1
chr9	149101290	149101392	103	*	103	4	0.748088	0.640224	0.107864	8.75553	chr9	149101220	149101527	308	+	AluSq2	SINE	Alu
chr8	131388811	131388976	166	*	166	4	0.78805	0.631303	0.156747	8.75529	chr8	131388748	131389046	299	+	AluYk11	SINE	Alu
chr16	58576603	58576851	249	*	249	4	0.79913	0.909854	-0.110724	-8.75527	chr16	58576648	58576835	188	+	MIRb	SINE	MIR
chr20	47069469	47069539	71	*	71	4	0.787949	0.875942	-0.0879926	-8.75515	chr20	47069263	47069564	302	+	AluSz	SINE	Alu
chr10	49800836	49801079	244	*	244	4	0.788518	0.892207	-0.103689	-8.75504	chr10	49800825	49800864	40	-	AluJb	SINE	Alu
chr18	33100053	33100206	154	*	154	4	0.825708	0.707206	0.118502	8.75496	chr18	33100050	33100363	314	+	AluSx	SINE	Alu
chr19	39522890	39522955	66	*	66	4	0.745665	0.8475	-0.101834	-8.75475	chr19	39522755	39523059	305	+	AluSg7	SINE	Alu
chr5	174701619	174701833	215	*	215	4	0.817969	0.67705	0.140919	8.75467	chr5	174701577	174701738	162	+	MER58A	DNA	hAT-Charlie
chr2	53987050	53987120	71	*	71	4	0.805983	0.88289	-0.076907	-8.7546	chr2	53986985	53987291	307	-	AluY	SINE	Alu
chr1	149336547	149336668	122	*	122	4	0.808047	0.90379	-0.095743	-8.75456	chr1	149336426	149336720	295	+	7SLRNA	srpRNA	undefined
chr1	173087445	173087659	215	*	215	4	0.93345	0.837348	0.0961024	8.75448	chr1	173083935	173090041	6107	+	L1PA4	LINE	L1
chr6	36888753	36888847	95	*	95	4	0.854074	0.759811	0.0942629	8.75445	chr6	36888712	36888915	204	-	AluSg4	SINE	Alu
chr7	10697541	10697996	456	*	456	4	0.778406	0.897637	-0.119231	-8.75432	chr7	10697105	10698673	1569	+	L1PA3	LINE	L1
chr9	142242876	142242988	113	*	113	4	0.637838	0.755668	-0.11783	-8.75419	chr9	142242813	142243114	302	+	AluY	SINE	Alu
chr1	96333177	96333359	183	*	183	4	0.69503	0.836305	-0.141276	-8.75407	chr1	96333214	96333261	48	+	(AACAA)n	Simple_repeat	undefined
chr1	96333177	96333359	183	*	183	4	0.69503	0.836305	-0.141276	-8.75407	chr1	96333263	96333517	255	+	MIRb	SINE	MIR
chrX	92658759	92658876	118	*	118	4	0.761512	0.884431	-0.12292	-8.75405	chrX	92658633	92658934	302	-	AluSp	SINE	Alu
chr6	42936775	42936977	203	*	203	4	0.931049	0.852623	0.0784265	8.75396	chr6	42936604	42936791	188	-	L2d2	LINE	L2
chr6	42936775	42936977	203	*	203	4	0.931049	0.852623	0.0784265	8.75396	chr6	42936891	42937192	302	-	AluSq2	SINE	Alu
chr7	102602342	102602491	150	*	150	4	0.672726	0.784446	-0.11172	-8.75367	chr7	102602474	102602617	144	+	AluJb	SINE	Alu
chr6	89542777	89542975	199	*	199	4	0.877257	0.748918	0.128338	8.75364	chr6	89542361	89543317	957	+	L1MA3	LINE	L1
chr14	12988014	12988110	97	*	97	4	0.533091	0.671193	-0.138102	-8.75357	chr14	12953270	12988569	35300	-	CER	Satellite	undefined
chr1	111485313	111485486	174	*	174	4	0.760576	0.623778	0.136799	8.75352	chr1	111484995	111485523	529	+	L2c	LINE	L2
chr1	108573491	108573617	127	*	127	4	0.835536	0.73237	0.103165	8.7533	chr1	108572944	108574014	1071	+	MER11C	LTR	ERVK
chr6	33526073	33526299	227	*	227	4	0.697307	0.818613	-0.121305	-8.75309	chr6	33526213	33526513	301	-	AluYm1	SINE	Alu
chr14	96702124	96702258	135	*	135	4	0.554799	0.701765	-0.146966	-8.75292	chr14	96702198	96702278	81	+	MIRc	SINE	MIR
chrX	53175371	53175594	224	*	224	4	0.7773	0.634502	0.142798	8.75277	chrX	53172763	53175517	2755	-	L1MA10	LINE	L1
chrX	53175371	53175594	224	*	224	4	0.7773	0.634502	0.142798	8.75277	chrX	53175517	53175825	309	+	AluSx1	SINE	Alu
chr10	70744244	70744763	520	*	520	5	0.85918	0.768263	0.0909171	8.75253	chr10	70744596	70744851	256	-	MIR	SINE	MIR
chr1	229457614	229457737	124	*	124	4	0.443398	0.590899	-0.147501	-8.75244	chr1	229456960	229457690	731	-	Kanga1b	DNA	TcMar-Tc2
chr16	88899821	88899932	112	*	112	4	0.806158	0.661005	0.145153	8.75232	chr16	88899757	88900057	301	-	MER33	DNA	hAT-Charlie
chr14	66297589	66297771	183	*	183	4	0.818958	0.923692	-0.104734	-8.75226	chr14	66297548	66297786	239	-	AluSq2	SINE	Alu
chr5	129237501	129237685	185	*	185	4	0.952917	0.852852	0.100065	8.75199	chr5	129237484	129237677	194	+	Eulor9A	DNA	undefined
chr4	155700014	155700356	343	*	343	4	0.810529	0.644893	0.165636	8.75189	chr4	155700127	155700242	116	-	Tigger16a	DNA	TcMar-Tigger
chr4	155700014	155700356	343	*	343	4	0.810529	0.644893	0.165636	8.75189	chr4	155700296	155700546	251	+	MIR	SINE	MIR
chr9	142550885	142551027	143	*	143	4	0.577475	0.694839	-0.117364	-8.75188	chr9	142550868	142550902	35	+	G-rich	Low_complexity	undefined
chr4	13423897	13423953	57	*	57	4	0.922707	0.857154	0.0655535	8.75184	chr4	13423699	13424007	309	-	AluY	SINE	Alu
chrX	7658590	7658775	186	*	186	4	0.881328	0.7623	0.119027	8.75178	chrX	7658558	7658855	298	-	AluSc	SINE	Alu
chr1	219107063	219107241	179	*	179	4	0.924702	0.80533	0.119372	8.75168	chr1	219106794	219107139	346	-	Charlie1	DNA	hAT-Charlie
chr1	219107063	219107241	179	*	179	4	0.924702	0.80533	0.119372	8.75168	chr1	219107187	219107335	149	+	L1ME4a	LINE	L1
chr14	44398893	44399052	160	*	160	4	0.771139	0.870737	-0.0995977	-8.75158	chr14	44398814	44399112	299	+	AluSz	SINE	Alu
chr12	19220094	19220260	167	*	167	4	0.781942	0.898657	-0.116715	-8.75148	chr12	19220249	19220485	237	-	Tigger3c	DNA	TcMar-Tigger
chr19	5284601	5284685	85	*	85	4	0.795027	0.680616	0.114411	8.75148	chr19	5284347	5284659	313	-	AluSx3	SINE	Alu
chr11	128735027	128735296	270	*	270	4	0.722896	0.866045	-0.143149	-8.75143	chr11	128735004	128735102	99	-	Eulor9B	DNA	undefined
chr19	60650255	60650413	159	*	159	4	0.919845	0.826868	0.0929766	8.75121	chr19	60650342	60650613	272	-	AluSx	SINE	Alu
chr6	112825517	112825744	228	*	228	4	0.244161	0.410745	-0.166584	-8.75094	chr6	112825451	112825522	72	-	MIR	SINE	MIR
chr8	743335	743601	267	*	267	4	0.88219	0.781574	0.100616	8.75087	chr8	743527	743841	315	-	AluSx3	SINE	Alu
chr5	179218201	179218364	164	*	164	4	0.970359	0.880876	0.0894835	8.75081	chr5	179217486	179219026	1541	+	L1PA4	LINE	L1
chr5	73172838	73173137	300	*	300	4	0.640184	0.455466	0.184718	8.75073	chr5	73172715	73173033	319	+	L2d	LINE	L2
chr6	148545799	148545873	75	*	75	4	0.90028	0.79865	0.10163	8.75058	chr6	148545669	148545943	275	+	AluSx	SINE	Alu
chr16	65871514	65871635	122	*	122	4	0.933752	0.852012	0.0817399	8.75056	chr16	65870593	65873855	3263	+	HERVH-int	LTR	ERV1
chr13	91091293	91091539	247	*	247	4	0.787144	0.8983	-0.111156	-8.75037	chr13	91091071	91091432	362	-	THE1B	LTR	ERVL-MaLR
chr13	91091293	91091539	247	*	247	4	0.787144	0.8983	-0.111156	-8.75037	chr13	91091432	91091625	194	-	L1M6	LINE	L1
chr10	75969468	75969683	216	*	216	4	0.928459	0.838393	0.0900666	8.75024	chr10	75969470	75969778	309	+	AluSx1	SINE	Alu
chr19	52840087	52840232	146	*	146	4	0.623263	0.737638	-0.114376	-8.75019	chr19	52839623	52840613	991	+	Charlie8	DNA	hAT-Charlie
chr5	35325541	35325691	151	*	151	4	0.8005	0.909196	-0.108696	-8.75012	chr5	35322138	35328267	6130	+	L1PA5	LINE	L1
chr15	87941980	87942102	123	*	123	4	0.59929	0.728391	-0.1291	-8.75008	chr15	87941937	87942258	322	-	AluSx	SINE	Alu
chrX	66793151	66793227	77	*	77	4	0.806145	0.692278	0.113867	8.75007	chrX	66793054	66793363	310	+	AluYm1	SINE	Alu
chr9	76563456	76563601	146	*	146	4	0.466848	0.589495	-0.122646	-8.74986	chr9	76557037	76565743	8707	+	(TGGAA)n	Simple_repeat	undefined
chr6	37087307	37087478	172	*	172	4	0.664075	0.794513	-0.130438	-8.74947	chr6	37087174	37087483	310	-	AluSc	SINE	Alu
chr18	410458	410601	144	*	144	4	0.662363	0.789053	-0.126691	-8.74939	chr18	408976	410542	1567	+	Tigger1	DNA	TcMar-Tigger
chr18	410458	410601	144	*	144	4	0.662363	0.789053	-0.126691	-8.74939	chr18	410542	410616	75	-	AluSq2	SINE	Alu
chr12	56187995	56188078	84	*	84	4	0.596939	0.4619	0.135039	8.74933	chr12	56187853	56188135	283	-	AluSx	SINE	Alu
chr13	70528799	70528926	128	*	128	4	0.772929	0.895122	-0.122193	-8.7493	chr13	70528662	70528948	287	+	AluSx	SINE	Alu
chr19	55572727	55572870	144	*	144	4	0.880371	0.795715	0.0846557	8.74927	chr19	55572549	55572839	291	-	AluSx	SINE	Alu
chr19	55572727	55572870	144	*	144	4	0.880371	0.795715	0.0846557	8.74927	chr19	55572869	55573215	347	+	AluY	SINE	Alu
chr14	85322523	85322736	214	*	214	4	0.822082	0.67073	0.151352	8.74909	chr14	85322448	85322585	138	+	L1MB8	LINE	L1
chr14	85322523	85322736	214	*	214	4	0.822082	0.67073	0.151352	8.74909	chr14	85322585	85322898	314	+	AluJb	SINE	Alu
chr1	246735816	246735990	175	*	175	4	0.839526	0.916628	-0.0771027	-8.74907	chr1	246735783	246735981	199	+	MIRc	SINE	MIR
chr2	32132826	32132894	69	*	69	4	0.764329	0.87052	-0.106191	-8.74881	chr2	32132601	32132905	305	-	AluY	SINE	Alu
chr11	51026668	51026784	117	*	117	4	0.706961	0.810646	-0.103686	-8.74873	chr11	50999017	54488061	3489045	+	ALR\Alpha	Satellite	centr
chr17	83558396	83558567	172	*	172	4	0.621302	0.766057	-0.144755	-8.74872	chr17	83558393	83558693	301	+	AluSx1	SINE	Alu
chrX	60940112	60940382	271	*	271	4	0.513195	0.692264	-0.179069	-8.74872	chrX	60937999	60944021	6023	+	L1PA3	LINE	L1
chr1	160031474	160031574	101	*	101	4	0.649508	0.479365	0.170144	8.74869	chr1	160029578	160031921	2344	+	L1PA5	LINE	L1
chr10	32510905	32511316	412	*	412	4	0.825206	0.929601	-0.104395	-8.74864	chr10	32510850	32510972	123	-	L1PB4	LINE	L1
chr10	32510905	32511316	412	*	412	4	0.825206	0.929601	-0.104395	-8.74864	chr10	32510972	32511172	201	-	L1M4c	LINE	L1
chr10	32510905	32511316	412	*	412	4	0.825206	0.929601	-0.104395	-8.74864	chr10	32511142	32517284	6143	-	L1PA4	LINE	L1
chr17	68300327	68300434	108	*	108	4	0.917081	0.845945	0.0711362	8.74855	chr17	68300280	68300580	301	+	AluSx1	SINE	Alu
chr7	48625215	48625445	231	*	231	4	0.876638	0.753942	0.122696	8.74853	chr7	48625249	48625528	280	-	AluSx	SINE	Alu
chr19	1989457	1989543	87	*	87	4	0.721013	0.825132	-0.104119	-8.7485	chr19	1989326	1989653	328	+	AluSx	SINE	Alu
chr6	163381131	163381365	235	*	235	4	0.764113	0.865599	-0.101486	-8.74846	chr6	163381336	163381642	307	-	AluY	SINE	Alu
chr18	3024292	3024396	105	*	105	4	0.665824	0.779988	-0.114165	-8.7483	chr18	3023009	3024451	1443	-	SVA_D	Retroposon	SVA
chr2	98951788	98952000	213	*	213	4	0.912767	0.783919	0.128848	8.74805	chr2	98951712	98951967	256	-	AluJb	SINE	Alu
chr15	83605845	83606106	262	*	262	4	0.800814	0.920755	-0.119941	-8.74774	chr15	83605925	83606103	179	+	MamGypLTR1d	LTR	Gypsy
chr15	83605845	83606106	262	*	262	4	0.800814	0.920755	-0.119941	-8.74774	chr15	83606103	83606415	313	+	AluSq2	SINE	Alu
chr19	15776164	15776373	210	*	210	4	0.741062	0.604106	0.136956	8.74769	chr19	15775930	15776243	314	+	(TTTC)n	Simple_repeat	undefined
chr19	15776164	15776373	210	*	210	4	0.741062	0.604106	0.136956	8.74769	chr19	15776243	15776543	301	-	AluSg	SINE	Alu
chr17	16357474	16357570	97	*	97	4	0.759089	0.854448	-0.0953592	-8.74766	chr17	16357252	16357532	281	-	AluSx	SINE	Alu
chr17	16357474	16357570	97	*	97	4	0.759089	0.854448	-0.0953592	-8.74766	chr17	16357542	16357690	149	+	MER39	LTR	ERV1
chr17	41979495	41979663	169	*	169	4	0.302885	0.434328	-0.131443	-8.74764	chr17	41978792	41979753	962	+	LTR1D	LTR	ERV1
chr6	137460746	137460887	142	*	142	4	0.543678	0.704957	-0.161279	-8.74753	chr6	137460641	137460835	195	-	MIRb	SINE	MIR
chr1	1378775	1378880	106	*	106	4	0.25401	0.346252	-0.0922426	-8.74744	chr1	1378629	1379020	392	-	MLT1D	LTR	ERVL-MaLR
chr5	117117090	117117222	133	*	133	4	0.646964	0.788621	-0.141657	-8.74737	chr5	117117039	117117296	258	+	L2d2	LINE	L2
chr1	23737599	23737747	149	*	149	4	0.515483	0.379518	0.135965	8.74734	chr1	23737426	23737849	424	+	LTR8	LTR	ERV1
chr4	162568108	162568238	131	*	131	4	0.643851	0.478453	0.165398	8.7473	chr4	162567954	162568741	788	-	L1PA16	LINE	L1
chr14	82435823	82435990	168	*	168	4	0.757579	0.886882	-0.129302	-8.74726	chr14	82435829	82436186	358	-	THE1C	LTR	ERVL-MaLR
chr13	111110322	111110423	102	*	102	4	0.90732	0.825198	0.0821213	8.74721	chr13	111110294	111110414	121	+	MLT1E1A	LTR	ERVL-MaLR
chr2	90336715	90336777	63	*	63	4	0.854518	0.779839	0.0746789	8.74706	chr2	90336644	90338112	1469	+	HSATII	Satellite	undefined
chr2	134269551	134269752	202	*	202	4	0.719758	0.577583	0.142175	8.74669	chr2	134269752	134270144	393	+	L1MA1	LINE	L1
chr6	158977756	158977943	188	*	188	4	0.888796	0.774854	0.113942	8.74664	chr6	158977709	158978004	296	+	AluSx	SINE	Alu
chr10	13739080	13739394	315	*	315	4	0.802787	0.65022	0.152567	8.74663	chr10	13739118	13739315	198	+	AluJb	SINE	Alu
chr10	13739080	13739394	315	*	315	4	0.802787	0.65022	0.152567	8.74663	chr10	13739315	13739345	31	+	(AAAAC)n	Simple_repeat	undefined
chr4	4960372	4960643	272	*	272	4	0.534025	0.682683	-0.148658	-8.74652	chr4	4960526	4960740	215	+	MER20	DNA	hAT-Charlie
chr16	21180435	21180641	207	*	207	4	0.806855	0.656228	0.150628	8.74649	chr16	21180322	21180640	319	+	Charlie8	DNA	hAT-Charlie
chr10	6799972	6800081	110	*	110	4	0.804118	0.907869	-0.103751	-8.74642	chr10	6799592	6802684	3093	-	HERVH-int	LTR	ERV1
chr2	233887288	233887409	122	*	122	4	0.834723	0.725976	0.108747	8.74635	chr2	233887169	233887461	293	-	AluSz6	SINE	Alu
chr16	90096377	90096517	141	*	141	4	0.854828	0.752155	0.102673	8.74621	chr16	90096413	90096781	369	+	L2	LINE	L2
chr11	71113021	71113203	183	*	183	4	0.86822	0.771302	0.0969177	8.74619	chr11	71113082	71113375	294	+	HERVL40-int	LTR	ERVL
chr11	71113021	71113203	183	*	183	4	0.86822	0.771302	0.0969177	8.74619	chr11	71113126	71113485	360	+	MER89-int	LTR	ERV1
chr19	33549696	33549889	194	*	194	4	0.860997	0.723128	0.137868	8.74605	chr19	33549559	33550262	704	+	L1PA6	LINE	L1
chr5	71920587	71920797	211	*	211	4	0.880682	0.75487	0.125812	8.74589	chr5	71920672	71920788	117	+	MER5A1	DNA	hAT-Charlie
chr1	21301085	21301212	128	*	128	4	0.891673	0.802905	0.0887675	8.74588	chr1	21299102	21301491	2390	-	L1P2	LINE	L1
chr11	95867314	95867603	290	*	290	4	0.740659	0.867665	-0.127006	-8.74579	chr11	95867294	95867414	121	-	X26_DNA	DNA	TcMar-Tigger
chr11	130858083	130858299	217	*	217	4	0.881337	0.758742	0.122595	8.74575	chr11	130857940	130858176	237	+	MIR	SINE	MIR
chrX	69765582	69765674	93	*	93	4	0.876234	0.763767	0.112467	8.74567	chrX	69765564	69765747	184	+	AluSg	SINE	Alu
chr8	39964387	39965082	696	*	696	4	0.969021	0.850853	0.118167	8.74566	chr8	39964680	39965428	749	-	L1PA16	LINE	L1
chr16	27878571	27878629	59	*	59	4	0.760093	0.6476	0.112493	8.7455	chr16	27878611	27878672	62	+	(GTGCTCT)n	Simple_repeat	undefined
chr6	21679559	21680354	796	*	796	4	0.913867	0.780354	0.133513	8.7454	chr6	21679805	21680091	287	+	AluSx	SINE	Alu
chr8	6542237	6542331	95	*	95	4	0.703124	0.575996	0.127128	8.74529	chr8	6542197	6542504	308	-	AluYk2	SINE	Alu
chr1	73960106	73960579	474	*	474	4	0.761795	0.600543	0.161252	8.74521	chr1	73960083	73960114	32	+	(TC)n	Simple_repeat	undefined
chr1	73960106	73960579	474	*	474	4	0.761795	0.600543	0.161252	8.74521	chr1	73960158	73960205	48	-	L1ME3G	LINE	L1
chr1	73960106	73960579	474	*	474	4	0.761795	0.600543	0.161252	8.74521	chr1	73960205	73960665	461	-	MLT2C2	LTR	ERVL
chr8	80405775	80405862	88	*	88	4	0.802532	0.894328	-0.0917964	-8.74518	chr8	80405603	80405932	330	+	AluY	SINE	Alu
chr6	95516379	95516541	163	*	163	4	0.851615	0.700542	0.151074	8.74481	chr6	95515745	95516922	1178	+	L1M1	LINE	L1
chr5	81659445	81660013	569	*	569	4	0.602686	0.776175	-0.173489	-8.74473	chr5	81659622	81659876	255	+	MIRb	SINE	MIR
chr5	81659445	81660013	569	*	569	4	0.602686	0.776175	-0.173489	-8.74473	chr5	81659882	81659953	72	+	MIRb	SINE	MIR
chr17	4313731	4313858	128	*	128	4	0.860365	0.757641	0.102724	8.7446	chr17	4313689	4314001	313	-	AluSp	SINE	Alu
chr1	118718462	118718921	460	*	460	4	0.582183	0.750001	-0.167818	-8.74456	chr1	118717637	118720322	2686	-	L1PA3	LINE	L1
chr4	3131476	3131820	345	*	345	4	0.754306	0.869993	-0.115686	-8.74436	chr4	3131787	3131831	45	-	L1ME3D	LINE	L1
chr4	133048063	133048274	212	*	212	4	0.840948	0.932859	-0.0919116	-8.74426	chr4	133047837	133048128	292	-	AluSc	SINE	Alu
chr4	133048063	133048274	212	*	212	4	0.840948	0.932859	-0.0919116	-8.74426	chr4	133048128	133048449	322	+	Charlie25	DNA	hAT-Charlie
chr1	92020203	92020289	87	*	87	4	0.725775	0.823838	-0.0980637	-8.74368	chr1	92020055	92020359	305	+	AluSc	SINE	Alu
chrX	144724788	144724931	144	*	144	4	0.585324	0.74434	-0.159016	-8.74365	chrX	144724509	144725010	502	-	L1M2a	LINE	L1
chr17	23733253	23733438	186	*	186	4	0.614746	0.809148	-0.194402	-8.74362	chr17	23433372	27415622	3982251	+	ALR\Alpha	Satellite	centr
chr4	60659447	60659612	166	*	166	4	0.615702	0.740245	-0.124543	-8.74352	chr4	60659400	60659699	300	+	AluSc	SINE	Alu
chr1	17408367	17408522	156	*	156	4	0.677853	0.546025	0.131829	8.74347	chr1	17408374	17408462	89	+	MIRb	SINE	MIR
chr1	17408367	17408522	156	*	156	4	0.677853	0.546025	0.131829	8.74347	chr1	17408462	17408769	308	-	AluSx	SINE	Alu
chr15	84842262	84842420	159	*	159	4	0.789433	0.908049	-0.118616	-8.74345	chr15	84842020	84842383	364	-	L2a	LINE	L2
chr10	112854884	112855329	446	*	446	4	0.761359	0.89582	-0.134461	-8.74341	chr10	112855079	112855323	245	-	MIRb	SINE	MIR
chr14	90657136	90657348	213	*	213	4	0.863925	0.737577	0.126348	8.74333	chr14	90657090	90657397	308	-	AluSx	SINE	Alu
chr4	116304977	116305241	265	*	265	4	0.703042	0.535678	0.167364	8.74308	chr4	116304959	116305314	356	-	L1MA1	LINE	L1
chr7	134569534	134569646	113	*	113	4	0.834219	0.920262	-0.086043	-8.74306	chr7	134569350	134569642	293	-	AluSx1	SINE	Alu
chr2	44789962	44790196	235	*	235	4	0.899051	0.790096	0.108955	8.74288	chr2	44789813	44790079	267	-	L2a	LINE	L2
chr2	44789962	44790196	235	*	235	4	0.899051	0.790096	0.108955	8.74288	chr2	44790131	44790339	209	-	L2a	LINE	L2
chr17	46057404	46057497	94	*	94	4	0.913534	0.812219	0.101315	8.74285	chr17	46057400	46057701	302	+	AluY	SINE	Alu
chr12	1369501	1369715	215	*	215	4	0.756405	0.856975	-0.10057	-8.74267	chr12	1369397	1369757	361	-	THE1D	LTR	ERVL-MaLR
chr8	90484127	90485086	960	*	960	4	0.429788	0.625578	-0.19579	-8.74262	chr8	90484047	90484462	416	+	MSTB	LTR	ERVL-MaLR
chr8	90484127	90485086	960	*	960	4	0.429788	0.625578	-0.19579	-8.74262	chr8	90484953	90485253	301	+	L1ME4a	LINE	L1
chr10	125552101	125552151	51	*	51	4	0.243853	0.355678	-0.111825	-8.74259	chr10	125552109	125552534	426	+	LTR50	LTR	ERVL
chr8	81129559	81130191	633	*	633	4	0.316162	0.174451	0.14171	8.74244	chr8	81129986	81130203	218	-	L2	LINE	L2
chr1	105526815	105526997	183	*	183	4	0.692631	0.832115	-0.139484	-8.74242	chr1	105526764	105527073	310	+	AluSx	SINE	Alu
chr12	130702128	130702321	194	*	194	4	0.843264	0.715801	0.127463	8.74231	chr12	130702232	130702547	316	+	L1MC4	LINE	L1
chr12	129876517	129876613	97	*	97	4	0.910298	0.828586	0.0817114	8.74227	chr12	129876452	129876773	322	-	AluY	SINE	Alu
chr2	5294748	5294840	93	*	93	4	0.913146	0.840751	0.0723947	8.74208	chr2	5294594	5294889	296	-	AluSc8	SINE	Alu
chr7	104475791	104476028	238	*	238	4	0.75124	0.848819	-0.0975794	-8.74202	chr7	104475899	104475956	58	+	L2c	LINE	L2
chr7	104475791	104476028	238	*	238	4	0.75124	0.848819	-0.0975794	-8.74202	chr7	104475600	104475890	291	-	AluSq10	SINE	Alu
chr7	104475791	104476028	238	*	238	4	0.75124	0.848819	-0.0975794	-8.74202	chr7	104475956	104476290	335	-	LTR16	LTR	ERVL
chr1	127437032	127437126	95	*	95	4	0.760062	0.922518	-0.162456	-8.74201	chr1	127436601	127438773	2173	+	HSATII	Satellite	undefined
chr7	29875035	29875318	284	*	284	4	0.735297	0.865369	-0.130072	-8.74197	chr7	29874970	29875425	456	+	MLT1D	LTR	ERVL-MaLR
chr8	30583051	30583185	135	*	135	4	0.748374	0.849429	-0.101055	-8.74194	chr8	30582861	30583064	204	-	MER115	DNA	hAT-Tip100
chr8	30583051	30583185	135	*	135	4	0.748374	0.849429	-0.101055	-8.74194	chr8	30583091	30583251	161	-	L2a	LINE	L2
chr7	42292141	42292272	132	*	132	4	0.775206	0.888151	-0.112945	-8.74193	chr7	42292135	42292441	307	+	AluSx	SINE	Alu
chr22	30250093	30250196	104	*	104	4	0.800371	0.684143	0.116227	8.74167	chr22	30249889	30250187	299	+	AluSg	SINE	Alu
chr22	30250093	30250196	104	*	104	4	0.800371	0.684143	0.116227	8.74167	chr22	30250187	30250396	210	-	AluJb	SINE	Alu
chr5	40561276	40561434	159	*	159	4	0.650801	0.801573	-0.150773	-8.74159	chr5	40560839	40561539	701	+	L2b	LINE	L2
chr11	107594199	107594458	260	*	260	4	0.735214	0.860481	-0.125267	-8.74152	chr11	107594068	107594200	133	-	FLAM_C	SINE	Alu
chr11	107594199	107594458	260	*	260	4	0.735214	0.860481	-0.125267	-8.74152	chr11	107594293	107594419	127	+	L2b	LINE	L2
chr7	134094125	134094292	168	*	168	4	0.929024	0.855449	0.0735747	8.74151	chr7	134094070	134094138	69	-	AluSz6	SINE	Alu
chr7	134094125	134094292	168	*	168	4	0.929024	0.855449	0.0735747	8.74151	chr7	134094138	134094340	203	-	AluSz	SINE	Alu
chr2	34677087	34677289	203	*	203	4	0.705558	0.835067	-0.129509	-8.74135	chr2	34676658	34678135	1478	+	L1M1	LINE	L1
chr5	77014307	77014735	429	*	429	4	0.941826	0.831774	0.110053	8.74133	chr5	77014379	77014996	618	-	LTR78	LTR	ERV1
chr3	56688723	56688899	177	*	177	4	0.759745	0.867604	-0.107859	-8.74109	chr3	56688677	56688983	307	+	AluSq	SINE	Alu
chr8	134057545	134057733	189	*	189	4	0.933054	0.84272	0.090334	8.74085	chr8	134057497	134057795	299	+	AluSz	SINE	Alu
chr9	49053702	49053914	213	*	213	4	0.684069	0.801221	-0.117152	-8.74084	chr9	48824492	49055553	231062	+	BSR	Beta	Satellite
chr20	39328285	39328443	159	*	159	4	0.722463	0.843651	-0.121189	-8.74079	chr20	39328251	39328635	385	+	L2c	LINE	L2
chr1	241088201	241088283	83	*	83	4	0.771395	0.62288	0.148516	8.74061	chr1	241088172	241088343	172	+	MIRb	SINE	MIR
chr9	4322833	4322987	155	*	155	4	0.668841	0.538071	0.13077	8.74059	chr9	4322723	4324063	1341	+	L1MC4	LINE	L1
chr10	94624878	94624934	57	*	57	4	0.880779	0.803016	0.0777624	8.74036	chr10	94624672	94624955	284	-	AluSx	SINE	Alu
chr9	139773378	139773496	119	*	119	4	0.790223	0.668535	0.121688	8.7402	chr9	139773238	139773392	155	-	MIR3	SINE	MIR
chr1	20405861	20405955	95	*	95	4	0.706947	0.820084	-0.113136	-8.74014	chr1	20405830	20406131	302	-	AluYk2	SINE	Alu
chr11	89921183	89921256	74	*	74	4	0.860378	0.963991	-0.103613	-8.7401	chr11	89921114	89921428	315	-	AluSx	SINE	Alu
chr9	131457936	131458001	66	*	66	4	0.669226	0.561501	0.107725	8.74005	chr9	131457770	131458080	311	-	AluY	SINE	Alu
chr1	153648712	153648859	148	*	148	4	0.885084	0.786191	0.0988929	8.73995	chr1	153648709	153649021	313	+	AluSx	SINE	Alu
chr20	51001285	51001402	118	*	118	4	0.630142	0.75882	-0.128677	-8.73993	chr20	51001142	51001398	257	+	L1MC4	LINE	L1
chr20	51001285	51001402	118	*	118	4	0.630142	0.75882	-0.128677	-8.73993	chr20	51001398	51001708	311	-	AluJb	SINE	Alu
chr17	30463546	30463667	122	*	122	4	0.672521	0.789605	-0.117084	-8.7398	chr17	30463526	30463822	297	+	AluSc8	SINE	Alu
chr9	90348723	90349045	323	*	323	4	0.911713	0.77469	0.137023	8.73961	chr9	90348491	90348902	412	-	MLT1G1	LTR	ERVL-MaLR
chr9	90348723	90349045	323	*	323	4	0.911713	0.77469	0.137023	8.73961	chr9	90348943	90349050	108	-	LTR16C	LTR	ERVL
chr16	75547987	75548060	74	*	74	4	0.908386	0.826505	0.0818808	8.73951	chr16	75547867	75548000	134	-	MIR	SINE	MIR
chr3	57692550	57692751	202	*	202	4	0.732053	0.574705	0.157348	8.73932	chr3	57692443	57692967	525	+	MLT1F1	LTR	ERVL-MaLR
chr15	78565004	78565158	155	*	155	4	0.869871	0.75283	0.11704	8.7392	chr15	78564953	78565252	300	+	AluSx1	SINE	Alu
chr5	114912173	114912415	243	*	243	4	0.794863	0.64182	0.153043	8.73914	chr5	114912182	114912218	37	-	5S	rRNA	undefined
chr5	114912173	114912415	243	*	243	4	0.794863	0.64182	0.153043	8.73914	chr5	114910574	114912180	1607	-	L1PA15	LINE	L1
chr5	114912173	114912415	243	*	243	4	0.794863	0.64182	0.153043	8.73914	chr5	114912217	114913209	993	-	L1PA15	LINE	L1
chrX	131467519	131467802	284	*	284	4	0.650921	0.819557	-0.168637	-8.73905	chrX	131467446	131467760	315	-	AluJb	SINE	Alu
chrX	131467519	131467802	284	*	284	4	0.650921	0.819557	-0.168637	-8.73905	chrX	131467794	131468229	436	+	MSTB1	LTR	ERVL-MaLR
chr14	19326479	19326607	129	*	129	4	0.463618	0.644109	-0.180491	-8.73896	chr14	19326201	19326624	424	+	MLT1B	LTR	ERVL-MaLR
chr9	40757030	40757149	120	*	120	4	0.713314	0.593319	0.119994	8.73895	chr9	40756907	40757211	305	+	L1MC1	LINE	L1
chr9	113934359	113934581	223	*	223	4	0.845057	0.705102	0.139955	8.73894	chr9	113934297	113934447	151	-	L1MA7	LINE	L1
chr9	113934359	113934581	223	*	223	4	0.845057	0.705102	0.139955	8.73894	chr9	113934445	113934650	206	+	L1MA7	LINE	L1
chr3	174563280	174563688	409	*	409	4	0.829368	0.692404	0.136965	8.7389	chr3	174563054	174563352	299	+	AluSx	SINE	Alu
chr3	174563280	174563688	409	*	409	4	0.829368	0.692404	0.136965	8.7389	chr3	174563352	174563730	379	-	L2a	LINE	L2
chr13	71978941	71979025	85	*	85	4	0.825595	0.904497	-0.0789018	-8.73879	chr13	71978910	71979224	315	-	AluSz	SINE	Alu
chr3	30758031	30758216	186	*	186	4	0.810022	0.918441	-0.108419	-8.73872	chr3	30758108	30758225	118	+	L2c	LINE	L2
chr21	8233447	8233593	147	*	147	4	0.62199	0.809275	-0.187285	-8.73867	chr21	8170669	8274348	103680	+	ALR\Alpha	Satellite	centr
chr14	10118365	10118527	163	*	163	4	0.645265	0.822108	-0.176843	-8.73863	chr14	10081318	12716128	2634811	-	ALR\Alpha	Satellite	centr
chr3	19308987	19309939	953	*	953	6	0.66592	0.762372	-0.0964525	-8.73848	chr3	19308807	19309010	204	+	MER3	DNA	hAT-Charlie
chr3	19308987	19309939	953	*	953	6	0.66592	0.762372	-0.0964525	-8.73848	chr3	19309133	19310232	1100	+	L1MEg	LINE	L1
chr8	119022077	119022233	157	*	157	4	0.385525	0.521307	-0.135781	-8.73845	chr8	119022151	119022517	367	+	MER31B	LTR	ERV1
chr6	52903678	52903757	80	*	80	4	0.85376	0.772174	0.0815858	8.7383	chr6	52903415	52903704	290	+	AluSg	SINE	Alu
chr6	52903678	52903757	80	*	80	4	0.85376	0.772174	0.0815858	8.7383	chr6	52903736	52903775	40	+	(TC)n	Simple_repeat	undefined
chr9	90721059	90721217	159	*	159	4	0.690711	0.833919	-0.143208	-8.73796	chr9	90720980	90721266	287	-	AluSx1	SINE	Alu
chr5	35797701	35797838	138	*	138	4	0.776908	0.896678	-0.11977	-8.73794	chr5	35797743	35797849	107	-	MIRc	SINE	MIR
chr5	160762328	160762383	56	*	56	4	0.852233	0.759768	0.0924653	8.73772	chr5	160762156	160762458	303	+	AluSg	SINE	Alu
chr11	98225174	98225250	77	*	77	4	0.821071	0.906112	-0.0850407	-8.73765	chr11	98224958	98225259	302	-	AluSc8	SINE	Alu
chrX	128753526	128753681	156	*	156	4	0.682268	0.813439	-0.131171	-8.73734	chrX	128753412	128753718	307	-	AluSx	SINE	Alu
chr19	48147207	48147315	109	*	109	4	0.686046	0.788015	-0.101969	-8.7373	chr19	48147208	48147308	101	+	MIRc	SINE	MIR
chr16	34779261	34779439	179	*	179	4	0.738563	0.529348	0.209214	8.73729	chr16	34779307	34779334	28	+	(CA)n	Simple_repeat	undefined
chr6	141004412	141004498	87	*	87	4	0.870672	0.937213	-0.0665417	-8.73728	chr6	141004383	141004683	301	-	AluYa5	SINE	Alu
chr9	75025941	75026166	226	*	226	4	0.611946	0.788508	-0.176562	-8.73726	chr9	74999499	75059433	59935	+	(CATTC)n	Satellite	undefined
chr1	242369216	242369321	106	*	106	4	0.819461	0.895637	-0.0761756	-8.73722	chr1	242369224	242369541	318	+	AluYk3	SINE	Alu
chr12	94366902	94367220	319	*	319	4	0.977157	0.882571	0.0945862	8.73707	chr12	94366608	94366957	350	+	Tigger3a	DNA	TcMar-Tigger
chr12	94366902	94367220	319	*	319	4	0.977157	0.882571	0.0945862	8.73707	chr12	94366957	94367576	620	-	L1MEc	LINE	L1
chr4	10568020	10568134	115	*	115	4	0.819335	0.929282	-0.109946	-8.73695	chr4	10568030	10568253	224	+	L2d2	LINE	L2
chr16	29164842	29164982	141	*	141	4	0.807337	0.917048	-0.109711	-8.7369	chr16	29164813	29164856	44	+	AluJo	SINE	Alu
chrX	70351060	70351300	241	*	241	4	0.729375	0.557082	0.172292	8.7369	chrX	70351063	70351433	371	-	L2b	LINE	L2
chr14	62260114	62260355	242	*	242	4	0.894916	0.772638	0.122278	8.73664	chr14	62260216	62260463	248	-	Charlie30b	DNA	hAT-Charlie
chr2	220898269	220898518	250	*	250	4	0.83009	0.690149	0.139941	8.73661	chr2	220898172	220898657	486	-	L1MEc	LINE	L1
chr5	142032973	142033157	185	*	185	4	0.815684	0.667191	0.148494	8.73657	chr5	142032887	142033101	215	-	MIRb	SINE	MIR
chr2	233646418	233646592	175	*	175	4	0.936985	0.854273	0.0827122	8.73651	chr2	233646361	233646636	276	-	AluJb	SINE	Alu
chr6	24828310	24828496	187	*	187	4	0.88693	0.787279	0.0996515	8.7363	chr6	24828246	24828545	300	-	AluSx	SINE	Alu
chrX	37774255	37774406	152	*	152	4	0.644608	0.790723	-0.146115	-8.73613	chrX	37774124	37774429	306	+	MER61A	LTR	ERV1
chr14	9620268	9620710	443	*	443	4	0.451924	0.649792	-0.197868	-8.73597	chr14	9620707	9621072	366	+	MLT1H	LTR	ERVL-MaLR
chr12	122603772	122603866	95	*	95	4	0.974369	0.902377	0.0719917	8.7359	chr12	122603599	122603915	317	-	AluSx	SINE	Alu
chr7	14503169	14503228	60	*	60	4	0.748697	0.860348	-0.111651	-8.73512	chr7	14502784	14503368	585	-	L1PA16	LINE	L1
chr16	51736436	51736534	99	*	99	4	0.820834	0.704155	0.116679	8.73494	chr16	51735743	51739150	3408	+	HSATII	Satellite	undefined
chr18	12577469	12577628	160	*	160	4	0.52793	0.680019	-0.152089	-8.73486	chr18	12577422	12577707	286	+	AluSx	SINE	Alu
chr6	6122068	6122275	208	*	208	4	0.768656	0.897512	-0.128856	-8.73452	chr6	6122061	6122349	289	+	AluSx	SINE	Alu
chrX	57880357	57880580	224	*	224	4	0.58551	0.745339	-0.159829	-8.73435	chrX	57801725	58731985	930261	+	ALR\Alpha	Satellite	centr
chr11	63341549	63341766	218	*	218	4	0.530765	0.698162	-0.167397	-8.73421	chr11	63341329	63341712	384	-	MLT1A	LTR	ERVL-MaLR
chr17	33749302	33749365	64	*	64	4	0.789648	0.876747	-0.0870985	-8.73343	chr17	33749216	33749516	301	-	AluY	SINE	Alu
chr3	157105370	157105552	183	*	183	4	0.774187	0.618757	0.15543	8.73325	chr3	157105120	157105410	291	-	MLT1G3	LTR	ERVL-MaLR
chr3	157105370	157105552	183	*	183	4	0.774187	0.618757	0.15543	8.73325	chr3	157105410	157105646	237	+	AluJb	SINE	Alu
chr2	2079286	2079478	193	*	193	4	0.889779	0.755853	0.133926	8.73313	chr2	2079233	2080111	879	-	L1PA7	LINE	L1
chr13	32856343	32856742	400	*	400	4	0.688152	0.507593	0.180559	8.73288	chr13	32856331	32856682	352	-	L2a	LINE	L2
chr13	32856343	32856742	400	*	400	4	0.688152	0.507593	0.180559	8.73288	chr13	32856678	32856774	97	-	L2b	LINE	L2
chr6	149478730	149478851	122	*	122	4	0.87692	0.792275	0.0846451	8.73286	chr6	149478574	149478872	299	-	AluSg4	SINE	Alu
chr17	32778435	32778588	154	*	154	4	0.821421	0.897993	-0.0765716	-8.73233	chr17	32778335	32778615	281	-	AluY	SINE	Alu
chr3	146015225	146015328	104	*	104	4	0.883299	0.752546	0.130753	8.73232	chr3	146015241	146015406	166	-	MER5A	DNA	hAT-Charlie
chr2	102560096	102560290	195	*	195	4	0.851401	0.710332	0.141068	8.7321	chr2	102560256	102560299	44	+	(GT)n	Simple_repeat	undefined
chr2	141731855	141731913	59	*	59	4	0.852034	0.912488	-0.0604544	-8.73209	chr2	141731744	141732053	310	-	AluYh7	SINE	Alu
chr16	27652605	27652800	196	*	196	4	0.732916	0.842336	-0.10942	-8.73207	chr16	27652586	27652882	297	+	AluJb	SINE	Alu
chr3	60563137	60563233	97	*	97	4	0.808735	0.89564	-0.0869053	-8.73198	chr3	60563023	60563312	290	-	AluY	SINE	Alu
chr6	141552562	141552695	134	*	134	4	0.832373	0.931736	-0.0993634	-8.7319	chr6	141552367	141552650	284	+	AluSq	SINE	Alu
chr6	141552562	141552695	134	*	134	4	0.832373	0.931736	-0.0993634	-8.7319	chr6	141552650	141552759	110	+	MER57E1	LTR	ERV1
chr10	113828479	113828580	102	*	102	4	0.704723	0.800102	-0.0953791	-8.7318	chr10	113828377	113828678	302	-	AluY	SINE	Alu
chr5	6839209	6839405	197	*	197	4	0.838488	0.732949	0.105539	8.73176	chr5	6839178	6839366	189	-	MIR	SINE	MIR
chr22	10936569	10936675	107	*	107	4	0.698459	0.510746	0.187713	8.73168	chr22	10922695	10963869	41175	+	(TGGAA)n	Simple_repeat	undefined
chr1	225623724	225623886	163	*	163	4	0.866652	0.733046	0.133606	8.73168	chr1	225623780	225623864	85	+	L2a	LINE	L2
chr1	225623724	225623886	163	*	163	4	0.866652	0.733046	0.133606	8.73168	chr1	225623873	225624023	151	-	MIRb	SINE	MIR
chr17	61029959	61030230	272	*	272	4	0.717909	0.572173	0.145737	8.73168	chr17	61029722	61029968	247	-	L2a	LINE	L2
chrX	119712074	119712853	780	*	780	4	0.388931	0.588724	-0.199793	-8.73165	chrX	119712303	119713258	956	-	L1MA4A	LINE	L1
chrX	29219823	29220117	295	*	295	4	0.732899	0.543	0.189899	8.73144	chrX	29219803	29219879	77	-	MamRep434	DNA	TcMar-Tigger
chr1	179133209	179133281	73	*	73	4	0.853122	0.72499	0.128132	8.73128	chr1	179133084	179133276	193	-	Charlie15a	DNA	hAT-Charlie
chr5	58172940	58173117	178	*	178	4	0.866557	0.739549	0.127007	8.73126	chr5	58172752	58173046	295	+	L2	LINE	L2
chr1	203878549	203878605	57	*	57	4	0.873053	0.765165	0.107887	8.73123	chr1	203878473	203878782	310	-	AluSx1	SINE	Alu
chr4	12706154	12706316	163	*	163	4	0.917861	0.821746	0.096115	8.73115	chr4	12705879	12706190	312	+	AluSx	SINE	Alu
chr21	15869741	15869898	158	*	158	4	0.530135	0.669591	-0.139456	-8.73114	chr21	15869685	15869970	286	-	AluSx	SINE	Alu
chr10	1776575	1776633	59	*	59	4	0.879078	0.800059	0.079019	8.73111	chr10	1776413	1776688	276	-	AluSz	SINE	Alu
chr10	59581361	59581670	310	*	310	4	0.825199	0.941644	-0.116445	-8.73111	chr10	59581356	59581652	297	+	AluJb	SINE	Alu
chr17	74754333	74754631	299	*	299	4	0.865887	0.755255	0.110632	8.73097	chr17	74754365	74754483	119	-	AluJr4	SINE	Alu
chr17	74754333	74754631	299	*	299	4	0.865887	0.755255	0.110632	8.73097	chr17	74754490	74754562	73	+	L2b	LINE	L2
chr17	20345739	20345809	71	*	71	4	0.889088	0.802782	0.0863057	8.73076	chr17	20345735	20346024	290	+	AluSx1	SINE	Alu
chr9	104359772	104359996	225	*	225	4	0.929457	0.825579	0.103877	8.73038	chr9	104359758	104360189	432	+	MER83A-int	LTR	ERV1
chr11	11758947	11759604	658	*	658	4	0.484364	0.640915	-0.15655	-8.7302	chr11	11759020	11759083	64	-	MIRb	SINE	MIR
chr11	11758947	11759604	658	*	658	4	0.484364	0.640915	-0.15655	-8.7302	chr11	11759130	11759231	102	+	MIR	SINE	MIR
chr11	11758947	11759604	658	*	658	4	0.484364	0.640915	-0.15655	-8.7302	chr11	11759260	11759354	95	-	MIRb	SINE	MIR
chr11	11758947	11759604	658	*	658	4	0.484364	0.640915	-0.15655	-8.7302	chr11	11759391	11759598	208	+	MIRb	SINE	MIR
chr8	22927199	22927504	306	*	306	4	0.926211	0.80995	0.116261	8.73013	chr8	22926886	22927850	965	-	Arthur1	DNA	hAT-Tip100
chr15	99016689	99016958	270	*	270	4	0.777184	0.613902	0.163282	8.72999	chr15	99016608	99017487	880	-	MER21B	LTR	ERVL
chr20	13279425	13279514	90	*	90	4	0.852448	0.938035	-0.0855871	-8.72997	chr20	13279240	13279532	293	-	AluSg	SINE	Alu
chr3	126648147	126648286	140	*	140	4	0.935814	0.823837	0.111977	8.72992	chr3	126647978	126648985	1008	+	L1MA7	LINE	L1
chr2	61201796	61201855	60	*	60	4	0.732206	0.849318	-0.117112	-8.72987	chr2	61201752	61201915	164	-	AluJb	SINE	Alu
chr12	130855451	130855559	109	*	109	4	0.621553	0.718503	-0.0969503	-8.72983	chr12	130855171	130855644	474	+	MamGypLTR3a	LTR	Gypsy
chr9	109753180	109753367	188	*	188	4	0.904703	0.819675	0.0850289	8.7298	chr9	109752934	109758972	6039	-	L1PA2	LINE	L1
chr3	75291955	75292062	108	*	108	4	0.760994	0.86796	-0.106966	-8.72977	chr3	75291965	75292223	259	-	AluJb	SINE	Alu
chr2	230654114	230654307	194	*	194	4	0.535233	0.685335	-0.150102	-8.72969	chr2	230654083	230654210	128	-	MIR	SINE	MIR
chr2	230654114	230654307	194	*	194	4	0.535233	0.685335	-0.150102	-8.72969	chr2	230654210	230654503	294	-	AluSx1	SINE	Alu
chr1	143763258	143763480	223	*	223	4	0.668687	0.797356	-0.128669	-8.72946	chr1	143763239	143763404	166	+	MIR	SINE	MIR
chr2	76584546	76584627	82	*	82	4	0.871119	0.783677	0.0874423	8.72943	chr2	76584457	76584908	452	-	LTR7	LTR	ERV1
chr9	108270582	108270729	148	*	148	4	0.835393	0.71155	0.123843	8.72939	chr9	108270398	108270626	229	+	MLT1J	LTR	ERVL-MaLR
chr2	111436449	111436914	466	*	466	4	0.669528	0.824672	-0.155144	-8.72933	chr2	111436300	111436605	306	+	AluSx1	SINE	Alu
chr2	111436449	111436914	466	*	466	4	0.669528	0.824672	-0.155144	-8.72933	chr2	111436655	111436692	38	+	(TTCTT)n	Simple_repeat	undefined
chr2	111436449	111436914	466	*	466	4	0.669528	0.824672	-0.155144	-8.72933	chr2	111436714	111438981	2268	+	L1ME2	LINE	L1
chr3	185977046	185977151	106	*	106	4	0.91095	0.767652	0.143299	8.72906	chr3	185976169	185977196	1028	+	LTR5A	LTR	ERVK
chrX	138312983	138313156	174	*	174	4	0.67553	0.811181	-0.13565	-8.72903	chrX	138312550	138314805	2256	+	L1P3	LINE	L1
chr15	72514751	72514875	125	*	125	4	0.664393	0.49848	0.165913	8.72898	chr15	72514698	72515462	765	+	L1MC4	LINE	L1
chr2	26992483	26992689	207	*	207	4	0.648888	0.767666	-0.118779	-8.72869	chr2	26992560	26992642	83	-	MamTip2b	DNA	hAT-Tip100
chr2	26992483	26992689	207	*	207	4	0.648888	0.767666	-0.118779	-8.72869	chr2	26992642	26992951	310	+	AluJr	SINE	Alu
chr7	20327115	20327350	236	*	236	4	0.764711	0.899978	-0.135266	-8.72866	chr7	20327232	20327370	139	+	Arthur1A	DNA	hAT-Tip100
chr3	145751121	145751177	57	*	57	4	0.871546	0.784511	0.0870354	8.72857	chr3	145750949	145751231	283	-	AluYb9	SINE	Alu
chr4	191754600	191754831	232	*	232	4	0.601069	0.445681	0.155388	8.72857	chr4	191753879	191754641	763	+	LTR1B	LTR	ERV1
chr15	84286988	84287472	485	*	485	4	0.761683	0.892433	-0.13075	-8.72854	chr15	84283011	84289041	6031	+	L1PA2	LINE	L1
chr5	5446160	5446486	327	*	327	4	0.896162	0.789297	0.106865	8.72854	chr5	5443555	5446528	2974	+	HERVH-int	LTR	ERV1
chr1	11771021	11771156	136	*	136	4	0.780358	0.890495	-0.110137	-8.72849	chr1	11770990	11771290	301	+	AluSz6	SINE	Alu
chr17	76882019	76882116	98	*	98	4	0.712059	0.810548	-0.0984886	-8.72842	chr17	76881900	76882195	296	-	AluSg4	SINE	Alu
chr4	108048458	108049239	782	*	782	4	0.807795	0.665876	0.141919	8.72823	chr4	108048774	108049092	319	+	CR1-1_Amn	LINE	CR1
chr4	108048458	108049239	782	*	782	4	0.807795	0.665876	0.141919	8.72823	chr4	108049169	108049208	40	+	(GTTTT)n	Simple_repeat	undefined
chr22	46759614	46759809	196	*	196	4	0.915725	0.830544	0.0851814	8.72774	chr22	46759526	46759820	295	-	AluSx	SINE	Alu
chr1	179267714	179267936	223	*	223	4	0.828541	0.691151	0.137391	8.72767	chr1	179267680	179267984	305	-	AluSx	SINE	Alu
chr2	214055518	214055649	132	*	132	4	0.893302	0.769587	0.123715	8.72763	chr2	214052340	214058370	6031	-	L1HS	LINE	L1
chr9	34379667	34379992	326	*	326	4	0.770601	0.618628	0.151973	8.72734	chr9	34379845	34379916	72	+	(TATATA)n	Simple_repeat	undefined
chr9	34379667	34379992	326	*	326	4	0.770601	0.618628	0.151973	8.72734	chr9	34379918	34380223	306	-	AluSg	SINE	Alu
chr20	50573981	50574205	225	*	225	4	0.788737	0.67484	0.113897	8.72729	chr20	50573986	50574925	940	-	L2a	LINE	L2
chr5	164199393	164199488	96	*	96	4	0.833759	0.910704	-0.0769452	-8.72681	chr5	164199346	164199654	309	+	AluY	SINE	Alu
chr17	3654771	3654990	220	*	220	4	0.785011	0.884184	-0.0991731	-8.7267	chr17	3654737	3654891	155	+	GSAT	Satellite	centr
chr17	3654771	3654990	220	*	220	4	0.785011	0.884184	-0.0991731	-8.7267	chr17	3654886	3655134	249	+	MLT1D	LTR	ERVL-MaLR
chrX	52805121	52805246	126	*	126	4	0.669212	0.794761	-0.125549	-8.72666	chrX	52799489	52805833	6345	+	Harlequin-int	LTR	ERV1
chr19	14318418	14318522	105	*	105	4	0.740253	0.836929	-0.0966763	-8.72638	chr19	14318343	14318641	299	-	AluJr	SINE	Alu
chr19	32151673	32151734	62	*	62	4	0.801356	0.893104	-0.091748	-8.72631	chr19	32151626	32151922	297	+	AluSg	SINE	Alu
chr16	39816096	39816168	73	*	73	4	0.751519	0.635839	0.115679	8.7263	chr16	39816025	39817037	1013	+	HSATII	Satellite	undefined
chrX	2319314	2319402	89	*	89	4	0.735504	0.897162	-0.161658	-8.72624	chrX	2319039	2319349	311	+	AluY	SINE	Alu
chr10	113436325	113436477	153	*	153	4	0.871769	0.740167	0.131602	8.72618	chr10	113436392	113436543	152	+	MER5A1	DNA	hAT-Charlie
chr12	118713350	118713490	141	*	141	4	0.865241	0.750651	0.11459	8.72602	chr12	118713146	118713437	292	+	AluSx1	SINE	Alu
chr12	118713350	118713490	141	*	141	4	0.865241	0.750651	0.11459	8.72602	chr12	118713437	118713875	439	+	MER74C	LTR	ERVL
chr7	2272826	2272963	138	*	138	4	0.790346	0.666714	0.123632	8.72592	chr7	2272830	2272946	117	+	L2a	LINE	L2
chr18	15017133	15017356	224	*	224	4	0.870982	0.778788	0.092194	8.72589	chr18	15016448	15020841	4394	-	SVA_A	Retroposon	SVA
chr16	20039699	20039796	98	*	98	4	0.898933	0.803	0.0959321	8.72568	chr16	20039443	20039714	272	-	MER33	DNA	hAT-Charlie
chrX	100811005	100811075	71	*	71	4	0.806655	0.610415	0.19624	8.72565	chrX	100810974	100811039	66	+	(CAGGAGG)n	Simple_repeat	undefined
chr3	12309168	12309498	331	*	331	4	0.85809	0.712849	0.145242	8.72562	chr3	12308976	12309238	263	-	AluJb	SINE	Alu
chr5	80753804	80753868	65	*	65	4	0.829631	0.728961	0.10067	8.72558	chr5	80753696	80753978	283	-	AluSx	SINE	Alu
chr6	158516533	158516763	231	*	231	4	0.906348	0.818959	0.0873893	8.72549	chr6	158516506	158516540	35	+	GAP_chr6_34bp	Unknown	undefined
chr6	158516533	158516763	231	*	231	4	0.906348	0.818959	0.0873893	8.72549	chr6	158516540	158516574	35	+	GAP_chr6_34bp	Unknown	undefined
chr6	158516533	158516763	231	*	231	4	0.906348	0.818959	0.0873893	8.72549	chr6	158516574	158516608	35	+	GAP_chr6_34bp	Unknown	undefined
chr6	158516533	158516763	231	*	231	4	0.906348	0.818959	0.0873893	8.72549	chr6	158516608	158516642	35	+	GAP_chr6_34bp	Unknown	undefined
chr6	158516533	158516763	231	*	231	4	0.906348	0.818959	0.0873893	8.72549	chr6	158516642	158516676	35	+	GAP_chr6_34bp	Unknown	undefined
chr6	158516533	158516763	231	*	231	4	0.906348	0.818959	0.0873893	8.72549	chr6	158516676	158516710	35	+	GAP_chr6_34bp	Unknown	undefined
chr6	158516533	158516763	231	*	231	4	0.906348	0.818959	0.0873893	8.72549	chr6	158516710	158516744	35	+	GAP_chr6_34bp	Unknown	undefined
chr6	158516533	158516763	231	*	231	4	0.906348	0.818959	0.0873893	8.72549	chr6	158516744	158516778	35	+	GAP_chr6_34bp	Unknown	undefined
chr4	193332045	193332436	392	*	392	4	0.956226	0.838813	0.117412	8.72538	chr4	193328755	193334832	6078	+	L1PA4	LINE	L1
chr3	154173016	154173218	203	*	203	4	0.597081	0.742681	-0.1456	-8.72538	chr3	154173185	154173659	475	-	MLT1C	LTR	ERVL-MaLR
chr3	125454092	125454219	128	*	128	4	0.885018	0.764948	0.12007	8.72533	chr3	125452122	125458276	6155	+	L1PA4	LINE	L1
chrX	86234829	86234937	109	*	109	4	0.826913	0.903064	-0.0761508	-8.72524	chrX	86234913	86235036	124	-	LTR12C	LTR	ERV1
chr18	74772542	74772614	73	*	73	4	0.33029	0.449798	-0.119508	-8.72524	chr18	74772199	74772583	385	+	MLT1C2	LTR	ERVL-MaLR
chr15	14311412	14311748	337	*	337	4	0.658877	0.80997	-0.151093	-8.72523	chr15	14294978	14313106	18129	-	ALR\Alpha	Satellite	centr
chr16	21693914	21694002	89	*	89	4	0.689872	0.901615	-0.211743	-8.72504	chr16	21693755	21694051	297	-	AluSx	SINE	Alu
chr4	168835642	168835957	316	*	316	4	0.691789	0.517508	0.174282	8.72502	chr4	168835588	168835676	89	-	L2c	LINE	L2
chr4	168835642	168835957	316	*	316	4	0.691789	0.517508	0.174282	8.72502	chr4	168835781	168835810	30	+	A-rich	Low_complexity	undefined
chr4	168835642	168835957	316	*	316	4	0.691789	0.517508	0.174282	8.72502	chr4	168835821	168836308	488	-	L4_C_Mam	LINE	RTE-X
chrX	85676452	85676525	74	*	74	4	0.788635	0.644759	0.143876	8.7249	chrX	85676298	85676604	307	-	AluYk2	SINE	Alu
chr14	97735916	97736069	154	*	154	4	0.282865	0.422058	-0.139194	-8.72475	chr14	97735865	97735921	57	+	(CGGTGTG)n	Simple_repeat	undefined
chr14	97735916	97736069	154	*	154	4	0.282865	0.422058	-0.139194	-8.72475	chr14	97735903	97735971	69	+	(GTGCAGC)n	Simple_repeat	undefined
chr1	54383607	54383668	62	*	62	4	0.622402	0.727122	-0.10472	-8.72475	chr1	54383637	54383948	312	-	AluSx	SINE	Alu
chr22	11902297	11902383	87	*	87	4	0.429592	0.569647	-0.140055	-8.72465	chr22	11898783	11902515	3733	+	(TGGAA)n	Simple_repeat	undefined
chr18	54207976	54208197	222	*	222	4	0.57853	0.745423	-0.166893	-8.7246	chr18	54207874	54210004	2131	+	L1MA3	LINE	L1
chr11	45436422	45436660	239	*	239	4	0.671298	0.51081	0.160488	8.72459	chr11	45436652	45436828	177	+	MIR	SINE	MIR
chr1	42879437	42879530	94	*	94	4	0.648612	0.509583	0.139029	8.72451	chr1	42879483	42880070	588	+	L1ME4a	LINE	L1
chrX	28094523	28094640	118	*	118	4	0.71829	0.843546	-0.125256	-8.72439	chrX	28094446	28094550	105	+	L2d	LINE	L2
chrX	28094523	28094640	118	*	118	4	0.71829	0.843546	-0.125256	-8.72439	chrX	28094554	28094984	431	-	LTR7C	LTR	ERV1
chr3	55243410	55243596	187	*	187	4	0.880466	0.95437	-0.0739038	-8.72433	chr3	55241835	55243421	1587	-	L1MD1	LINE	L1
chr3	55243410	55243596	187	*	187	4	0.880466	0.95437	-0.0739038	-8.72433	chr3	55243440	55249576	6137	+	L1PA4	LINE	L1
chr4	9515397	9515549	153	*	153	4	0.58731	0.72382	-0.13651	-8.72431	chr4	9515115	9516145	1031	+	LTR5A	LTR	ERVK
chr2	175046710	175046794	85	*	85	4	0.748457	0.858385	-0.109928	-8.72425	chr2	175046670	175046777	108	-	U6	snRNA	undefined
chr9	145478989	145479087	99	*	99	4	0.764045	0.884924	-0.120878	-8.72423	chr9	145478932	145479133	202	-	AluJo	SINE	Alu
chr1	194413998	194414151	154	*	154	4	0.53175	0.683584	-0.151834	-8.72409	chr1	194413846	194414359	514	+	L1MA2	LINE	L1
chr19	49565821	49565925	105	*	105	4	0.720202	0.575875	0.144327	8.72408	chr19	49565583	49565882	300	+	AluSz	SINE	Alu
chr12	91656333	91656482	150	*	150	4	0.889275	0.763682	0.125593	8.72408	chr12	91656320	91656489	170	-	AluJb	SINE	Alu
chr11	130135754	130135964	211	*	211	4	0.796149	0.671492	0.124657	8.72401	chr11	130135670	130135914	245	-	MIRb	SINE	MIR
chr17	19004692	19004755	64	*	64	4	0.765637	0.857207	-0.0915695	-8.72399	chr17	19004475	19004772	298	+	AluY	SINE	Alu
chr9	137373756	137373834	79	*	79	4	0.863486	0.780451	0.0830355	8.72375	chr9	137373693	137374002	310	+	AluY	SINE	Alu
chr11	90226262	90226498	237	*	237	4	0.780806	0.638695	0.14211	8.72371	chr11	90226294	90226578	285	+	AluSx	SINE	Alu
chr6	161987214	161987321	108	*	108	4	0.881052	0.755303	0.125749	8.72367	chr6	161987130	161987503	374	+	L1MCc	LINE	L1
chr1	95803649	95803824	176	*	176	4	0.775281	0.879502	-0.10422	-8.72352	chr1	95803437	95804009	573	+	LTR10C	LTR	ERV1
chrX	115797428	115797670	243	*	243	4	0.806163	0.662337	0.143826	8.72346	chrX	115794889	115797609	2721	+	HERVH-int	LTR	ERV1
chrX	115797428	115797670	243	*	243	4	0.806163	0.662337	0.143826	8.72346	chrX	115797588	115798480	893	+	HERVH-int	LTR	ERV1
chr19	49630706	49631025	320	*	320	4	0.785311	0.897729	-0.112418	-8.72345	chr19	49630648	49630723	76	-	MER83	LTR	ERV1
chr19	49630706	49631025	320	*	320	4	0.785311	0.897729	-0.112418	-8.72345	chr19	49630764	49630877	114	-	MIR	SINE	MIR
chr19	49630706	49631025	320	*	320	4	0.785311	0.897729	-0.112418	-8.72345	chr19	49630915	49631044	130	-	FRAM	SINE	Alu
chr5	175560185	175560306	122	*	122	4	0.790827	0.906388	-0.115561	-8.72335	chr5	175560122	175560185	64	-	L1MEd	LINE	L1
chr5	175560185	175560306	122	*	122	4	0.790827	0.906388	-0.115561	-8.72335	chr5	175560193	175560384	192	+	AluJb	SINE	Alu
chr4	6592921	6593010	90	*	90	4	0.831985	0.731733	0.100252	8.7233	chr4	6592949	6593045	97	-	MLT1I	LTR	ERVL-MaLR
chr19	51643838	51643929	92	*	92	4	0.641061	0.518423	0.122637	8.72308	chr19	51643521	51643888	368	+	AluSx	SINE	Alu
chr19	51643838	51643929	92	*	92	4	0.641061	0.518423	0.122637	8.72308	chr19	51643888	51644063	176	+	AluSx	SINE	Alu
chr17	9434387	9434450	64	*	64	4	0.835796	0.907933	-0.0721363	-8.72302	chr17	9434250	9434534	285	+	AluSx	SINE	Alu
chr8	42746488	42746551	64	*	64	4	0.746076	0.651263	0.0948136	8.72294	chr8	42746417	42746734	318	-	AluY	SINE	Alu
chr7	85100435	85100511	77	*	77	4	0.297504	0.435724	-0.138221	-8.72292	chr7	85100431	85100797	367	+	Tigger17c	DNA	TcMar-Tigger
chr4	149994504	149994645	142	*	142	4	0.849411	0.72092	0.128491	8.7229	chr4	149994338	149994656	319	-	AluSx	SINE	Alu
chr5	123956391	123956638	248	*	248	4	0.809066	0.913097	-0.10403	-8.72282	chr5	123956089	123957276	1188	-	Tigger3b	DNA	TcMar-Tigger
chr12	83255387	83255634	248	*	248	4	0.515482	0.672038	-0.156555	-8.72262	chr12	83254246	83256495	2250	-	L1PA7	LINE	L1
chrX	76258342	76259126	785	*	785	4	0.568783	0.78529	-0.216507	-8.7226	chrX	76258220	76258403	184	-	FAM	SINE	Alu
chrX	76258342	76259126	785	*	785	4	0.568783	0.78529	-0.216507	-8.7226	chrX	76258404	76259022	619	-	L1MB2	LINE	L1
chrX	76258342	76259126	785	*	785	4	0.568783	0.78529	-0.216507	-8.7226	chrX	76259022	76259170	149	-	AluJr4	SINE	Alu
chrX	42195802	42195999	198	*	198	4	0.855908	0.717779	0.138129	8.72257	chrX	42195051	42199165	4115	-	MER61-int	LTR	ERV1
chr22	8532652	8532732	81	*	81	4	0.75969	0.933266	-0.173576	-8.72235	chr22	8489239	8814905	325667	-	ALR\Alpha	Satellite	centr
chr14	36672479	36672592	114	*	114	4	0.816394	0.919688	-0.103295	-8.72219	chr14	36672426	36673808	1383	-	LTR12C	LTR	ERV1
chr1	89657671	89657954	284	*	284	4	0.635997	0.477193	0.158804	8.7221	chr1	89657471	89657746	276	-	L2a	LINE	L2
chr1	89657671	89657954	284	*	284	4	0.635997	0.477193	0.158804	8.7221	chr1	89657756	89658373	618	-	L2a	LINE	L2
chr1	166865624	166865732	109	*	109	4	0.831027	0.713239	0.117788	8.72201	chr1	166865578	166865855	278	-	AluSx	SINE	Alu
chrX	152826630	152826763	134	*	134	4	0.750805	0.635853	0.114952	8.72175	chrX	152826076	152826884	809	+	HERVK-int	LTR	ERVK
chr8	90875931	90876152	222	*	222	4	0.623754	0.786305	-0.162551	-8.72172	chr8	90876023	90876322	300	-	Charlie21a	DNA	hAT-Charlie
chr9	34054505	34054784	280	*	280	4	0.785879	0.648199	0.13768	8.72171	chr9	34054491	34054610	120	+	AluJb	SINE	Alu
chr9	34054505	34054784	280	*	280	4	0.785879	0.648199	0.13768	8.72171	chr9	34054696	34055001	306	-	AluSx	SINE	Alu
chr11	83702586	83702746	161	*	161	4	0.631642	0.793356	-0.161714	-8.72139	chr11	83702528	83702825	298	-	AluSc8	SINE	Alu
chr1	45786194	45786366	173	*	173	4	0.609118	0.770609	-0.161491	-8.72129	chr1	45786226	45786720	495	-	Zaphod	DNA	hAT-Tip100
chr6	159313330	159313425	96	*	96	4	0.78716	0.884926	-0.0977663	-8.72127	chr6	159313194	159313506	313	-	AluSq2	SINE	Alu
chr5	60534626	60534835	210	*	210	4	0.756083	0.865146	-0.109063	-8.72107	chr5	60534325	60534673	349	+	LTR18A	LTR	ERVL
chr5	60534626	60534835	210	*	210	4	0.756083	0.865146	-0.109063	-8.72107	chr5	60534673	60534900	228	+	L1ME3Cz	LINE	L1
chr13	61364879	61365089	211	*	211	4	0.76336	0.894431	-0.131071	-8.72104	chr13	61364775	61365094	320	-	AluSx	SINE	Alu
chr19	13239674	13239830	157	*	157	4	0.892551	0.811939	0.0806121	8.72103	chr19	13239598	13239904	307	+	AluY	SINE	Alu
chr10	3077576	3077688	113	*	113	4	0.793721	0.685793	0.107928	8.72095	chr10	3077467	3077845	379	+	L2a	LINE	L2
chr7	148555056	148555352	297	*	297	4	0.625419	0.792292	-0.166873	-8.72089	chr7	148555077	148555145	69	-	MIR	SINE	MIR
chr7	148555056	148555352	297	*	297	4	0.625419	0.792292	-0.166873	-8.72089	chr7	148555145	148555498	354	+	THE1D	LTR	ERVL-MaLR
chr22	42285380	42285544	165	*	165	4	0.883368	0.77996	0.103408	8.72074	chr22	42285372	42285676	305	+	AluSx1	SINE	Alu
chr7	45170537	45170734	198	*	198	4	0.61102	0.754857	-0.143837	-8.72068	chr7	45170486	45170783	298	-	AluSx1	SINE	Alu
chr17	39963687	39963794	108	*	108	4	0.560076	0.69586	-0.135784	-8.72057	chr17	39963674	39963969	296	+	MLT1F2	LTR	ERVL-MaLR
chr10	37834442	37834498	57	*	57	4	0.839283	0.748625	0.0906577	8.72037	chr10	37834391	37834730	340	+	AluSx	SINE	Alu
chr16	39817712	39817764	53	*	53	4	0.805717	0.690421	0.115296	8.72036	chr16	39817494	39823149	5656	+	HSATII	Satellite	undefined
chrX	91729370	91729570	201	*	201	4	0.895919	0.763412	0.132507	8.72029	chrX	91727569	91730926	3358	+	L1M1	LINE	L1
chr6	52847915	52848088	174	*	174	4	0.695459	0.840592	-0.145132	-8.72011	chr6	52847930	52848005	76	+	L1ME3E	LINE	L1
chr6	52847915	52848088	174	*	174	4	0.695459	0.840592	-0.145132	-8.72011	chr6	52848005	52848309	305	-	AluSx	SINE	Alu
chr6	158537865	158538061	197	*	197	4	0.856419	0.928676	-0.0722568	-8.71962	chr6	158537872	158537906	35	+	GAP_chr6_34bp	Unknown	undefined
chr6	158537865	158538061	197	*	197	4	0.856419	0.928676	-0.0722568	-8.71962	chr6	158537906	158537940	35	+	GAP_chr6_34bp	Unknown	undefined
chr6	158537865	158538061	197	*	197	4	0.856419	0.928676	-0.0722568	-8.71962	chr6	158537940	158537974	35	+	GAP_chr6_34bp	Unknown	undefined
chr6	158537865	158538061	197	*	197	4	0.856419	0.928676	-0.0722568	-8.71962	chr6	158537974	158538007	34	+	GAP_chr6_34bp	Unknown	undefined
chr6	158537865	158538061	197	*	197	4	0.856419	0.928676	-0.0722568	-8.71962	chr6	158538008	158538042	35	+	GAP_chr6_34bp	Unknown	undefined
chr6	158537865	158538061	197	*	197	4	0.856419	0.928676	-0.0722568	-8.71962	chr6	158538042	158538076	35	+	GAP_chr6_34bp	Unknown	undefined
chr3	89400584	89400699	116	*	116	4	0.801219	0.905536	-0.104317	-8.71956	chr3	89400496	89400826	331	-	AluSx	SINE	Alu
chr10	90361015	90361157	143	*	143	4	0.902059	0.810798	0.0912611	8.71955	chr10	90361112	90361418	307	+	AluSp	SINE	Alu
chr2	213165623	213165843	221	*	221	4	0.88739	0.754734	0.132656	8.71931	chr2	213165557	213165754	198	-	MIRb	SINE	MIR
chr3	152594066	152594279	214	*	214	4	0.628952	0.792255	-0.163303	-8.71927	chr3	152594176	152594274	99	+	L1ME4a	LINE	L1
chr3	152594066	152594279	214	*	214	4	0.628952	0.792255	-0.163303	-8.71927	chr3	152594274	152594605	332	+	MER2	DNA	TcMar-Tigger
chr10	122510639	122510846	208	*	208	4	0.695724	0.822829	-0.127105	-8.71924	chr10	122510349	122510660	312	-	AluSg	SINE	Alu
chr10	122510639	122510846	208	*	208	4	0.695724	0.822829	-0.127105	-8.71924	chr10	122510660	122510771	112	-	MLT1C2	LTR	ERVL-MaLR
chr13	104229183	104229337	155	*	155	4	0.640591	0.778727	-0.138136	-8.71896	chr13	104228929	104229265	337	-	MLT2C1	LTR	ERVL
chr18	43925564	43925628	65	*	65	4	0.914707	0.829366	0.0853403	8.71894	chr18	43925396	43925683	288	+	AluSx	SINE	Alu
chr21	15274656	15274839	184	*	184	4	0.735236	0.865165	-0.12993	-8.71873	chr21	15274359	15274762	404	+	LTR7	LTR	ERV1
chr14	4779514	4779595	82	*	82	4	0.597308	0.753392	-0.156085	-8.7187	chr14	4700391	4888800	188410	+	(ATTCC)n	Simple_repeat	undefined
chr21	35568594	35568803	210	*	210	4	0.836757	0.712369	0.124388	8.71867	chr21	35568656	35568943	288	-	AluJb	SINE	Alu
chr13	24048069	24048291	223	*	223	4	0.669104	0.800471	-0.131367	-8.71833	chr13	24047093	24048721	1629	+	L1PB1	LINE	L1
chrX	63165352	63165537	186	*	186	4	0.534299	0.691259	-0.15696	-8.7182	chrX	63163038	63168695	5658	-	HERVL-int	LTR	ERVL
chr1	224758966	224759138	173	*	173	4	0.911773	0.820991	0.0907824	8.71797	chr1	224758959	224759255	297	+	AluSx	SINE	Alu
chr7	147123225	147123354	130	*	130	4	0.921024	0.800301	0.120723	8.71794	chr7	147122395	147123893	1499	+	L1MA4A	LINE	L1
chrX	32038655	32038996	342	*	342	4	0.721385	0.868926	-0.147541	-8.71789	chrX	32038637	32038704	68	+	(ATATAC)n	Simple_repeat	undefined
chr4	37071860	37072107	248	*	248	4	0.909335	0.795371	0.113965	8.71773	chr4	37071404	37072745	1342	-	L1P1	LINE	L1
chr10	98925177	98925470	294	*	294	4	0.702606	0.841149	-0.138543	-8.7177	chr10	98925249	98925287	39	-	MER94B	DNA	hAT-Blackjack
chr12	25014424	25014530	107	*	107	4	0.831306	0.920338	-0.0890322	-8.71768	chr12	25014205	25014479	275	-	AluSx	SINE	Alu
chr12	25014424	25014530	107	*	107	4	0.831306	0.920338	-0.0890322	-8.71768	chr12	25014479	25014506	28	-	L1ME4c	LINE	L1
chr12	119891318	119891475	158	*	158	4	0.795238	0.902346	-0.107107	-8.71754	chr12	119891239	119891543	305	+	AluSx	SINE	Alu
chr6	61050312	61050379	68	*	68	4	0.786152	0.631242	0.15491	8.71751	chr6	58285612	61068543	2782932	+	ALR\Alpha	Satellite	centr
chr5	149315388	149315637	250	*	250	4	0.902686	0.803553	0.0991327	8.71696	chr5	149314451	149316948	2498	+	L1PA12	LINE	L1
chr9	78445935	78446040	106	*	106	4	0.918844	0.841168	0.077676	8.71672	chr9	78445830	78446137	308	-	AluSx	SINE	Alu
chrX	150781203	150781333	131	*	131	4	0.824351	0.695667	0.128684	8.71667	chrX	150781094	150781404	311	+	L1PA13	LINE	L1
chr9	104721883	104722007	125	*	125	4	0.895924	0.812758	0.0831659	8.71625	chr9	104721733	104722061	329	-	AluSx	SINE	Alu
chr1	173039993	173040164	172	*	172	4	0.896326	0.771082	0.125243	8.71612	chr1	173039930	173040225	296	+	AluSc	SINE	Alu
chr3	197909690	197909825	136	*	136	4	0.715283	0.823323	-0.10804	-8.71608	chr3	197909372	197909722	351	-	L2a	LINE	L2
chr17	60409106	60409222	117	*	117	4	0.887488	0.77917	0.108318	8.71599	chr17	60408854	60409150	297	-	AluJb	SINE	Alu
chr17	60409106	60409222	117	*	117	4	0.887488	0.77917	0.108318	8.71599	chr17	60409150	60409165	16	+	L2b	LINE	L2
chr17	60409106	60409222	117	*	117	4	0.887488	0.77917	0.108318	8.71599	chr17	60409194	60409315	122	+	L2b	LINE	L2
chr19	13819257	13819370	114	*	114	4	0.717033	0.828819	-0.111786	-8.71598	chr19	13819285	13819584	300	-	AluSq	SINE	Alu
chr6	9265440	9265661	222	*	222	4	0.786807	0.642012	0.144795	8.71596	chr6	9265286	9265851	566	-	L1M8	LINE	L1
chr17	22324708	22324803	96	*	96	4	0.724269	0.627265	0.0970035	8.71575	chr17	22322414	22328738	6325	+	HSATII	Satellite	undefined
chr14	17002660	17002890	231	*	231	4	0.747115	0.599202	0.147913	8.71559	chr14	17002167	17002781	615	+	L1P3	LINE	L1
chr14	17002660	17002890	231	*	231	4	0.747115	0.599202	0.147913	8.71559	chr14	17002781	17003106	326	+	AluSx	SINE	Alu
chr12	87324428	87324486	59	*	59	4	0.798445	0.882395	-0.0839496	-8.71559	chr12	87324409	87324708	300	+	AluYk3	SINE	Alu
chr3	56332721	56332863	143	*	143	4	0.846238	0.723122	0.123116	8.71542	chr3	56332712	56333000	289	+	AluJb	SINE	Alu
chr17	68388050	68388151	102	*	102	4	0.840386	0.754477	0.0859091	8.71521	chr17	68388021	68388113	93	+	MIRc	SINE	MIR
chr17	68388050	68388151	102	*	102	4	0.840386	0.754477	0.0859091	8.71521	chr17	68388132	68388439	308	+	AluSx1	SINE	Alu
chr5	94180090	94180216	127	*	127	4	0.831894	0.939876	-0.107982	-8.71505	chr5	94173872	94180260	6389	+	L1PA7	LINE	L1
chr6	168165947	168166080	134	*	134	4	0.918126	0.801416	0.116711	8.71497	chr6	168165876	168166007	132	-	AluYa5	SINE	Alu
chr6	168165947	168166080	134	*	134	4	0.918126	0.801416	0.116711	8.71497	chr6	168166018	168166288	271	+	MLT2D	LTR	ERVL
chr9	96559213	96559313	101	*	101	4	0.840803	0.910547	-0.069744	-8.7149	chr9	96558717	96559797	1081	+	LTR12E	LTR	ERV1
chr10	9571233	9571549	317	*	317	4	0.751578	0.869088	-0.11751	-8.7148	chr10	9571249	9571532	284	-	L2	LINE	L2
chr10	9571233	9571549	317	*	317	4	0.751578	0.869088	-0.11751	-8.7148	chr10	9571515	9571744	230	+	MIR	SINE	MIR
chr15	92001223	92001446	224	*	224	4	0.882292	0.766229	0.116063	8.71479	chr15	92000523	92001301	779	+	MER4E1	LTR	ERV1
chr2	99256577	99256736	160	*	160	4	0.830236	0.911303	-0.0810673	-8.71467	chr2	99256497	99256774	278	+	AluSx	SINE	Alu
chr17	55171474	55171678	205	*	205	4	0.798128	0.638601	0.159526	8.71458	chr17	55171471	55171777	307	+	AluSx	SINE	Alu
chr3	189049818	189050049	232	*	232	4	0.729967	0.574481	0.155486	8.71431	chr3	189049820	189049899	80	-	Plat_L3	LINE	CR1
chr3	113608955	113609268	314	*	314	4	0.907857	0.791917	0.11594	8.71425	chr3	113609233	113610967	1735	+	L1HS	LINE	L1
chrX	55040987	55041074	88	*	88	4	0.817528	0.895829	-0.078301	-8.71419	chrX	55041005	55042281	1277	+	SVA_B	Retroposon	SVA
chr9	49364497	49364642	146	*	146	4	0.826494	0.600386	0.226108	8.71404	chr9	49332198	49392124	59927	+	(CATTC)n	Satellite	undefined
chr13	61197368	61197777	410	*	410	4	0.919761	0.788221	0.131539	8.7136	chr13	61197456	61197630	175	+	L2c	LINE	L2
chr20	38582036	38582188	153	*	153	4	0.502094	0.354388	0.147706	8.71355	chr20	38582050	38582116	67	+	L2b	LINE	L2
chr7	23905099	23905268	170	*	170	4	0.632825	0.777987	-0.145162	-8.71352	chr7	23904865	23905153	289	-	AluSx	SINE	Alu
chr7	46758474	46758720	247	*	247	4	0.787933	0.904257	-0.116325	-8.7135	chr7	46758405	46759060	656	-	Tigger17a	DNA	TcMar-Tigger
chr20	53073439	53073589	151	*	151	4	0.728212	0.820244	-0.0920326	-8.71348	chr20	53073238	53073472	235	-	MIR	SINE	MIR
chr9	6778501	6778612	112	*	112	4	0.373422	0.509601	-0.136179	-8.71337	chr9	6778358	6778660	303	-	AluSx	SINE	Alu
chr13	52044676	52044814	139	*	139	4	0.799831	0.689571	0.11026	8.71332	chr13	52044579	52044886	308	+	AluY	SINE	Alu
chr8	5502413	5502526	114	*	114	4	0.49313	0.641778	-0.148648	-8.71324	chr8	5501985	5503069	1085	-	L2a	LINE	L2
chr4	158989581	158989909	329	*	329	4	0.698504	0.531577	0.166926	8.71323	chr4	158989724	158989825	102	+	LTR106_Mam	LTR	undefined
chr4	158989581	158989909	329	*	329	4	0.698504	0.531577	0.166926	8.71323	chr4	158989831	158989997	167	+	L1M	LINE	L1
chr5	129851818	129851952	135	*	135	4	0.90269	0.782512	0.120178	8.71308	chr5	129849239	129852616	3378	+	L1MA2	LINE	L1
chr8	33740309	33740537	229	*	229	4	0.817721	0.688856	0.128865	8.71307	chr8	33740385	33740695	311	+	AluSz6	SINE	Alu
chr3	200379623	200379709	87	*	87	4	0.754172	0.852139	-0.0979668	-8.71288	chr3	200379575	200379667	93	-	MLT1H2	LTR	ERVL-MaLR
chr5	143480409	143480730	322	*	322	4	0.604484	0.770434	-0.165951	-8.71272	chr5	143480133	143480427	295	+	AluSx1	SINE	Alu
chr5	143480409	143480730	322	*	322	4	0.604484	0.770434	-0.165951	-8.71272	chr5	143480476	143480587	112	+	(AG)n	Simple_repeat	undefined
chr18	36689028	36689273	246	*	246	4	0.652399	0.803262	-0.150863	-8.71165	chr18	36689004	36689029	26	+	(CA)n	Simple_repeat	undefined
chr18	36689028	36689273	246	*	246	4	0.652399	0.803262	-0.150863	-8.71165	chr18	36689041	36689395	355	+	MamRTE1	LINE	RTE-BovB
chr7	11268220	11268313	94	*	94	4	0.850234	0.929032	-0.0787977	-8.71156	chr7	11268191	11268490	300	-	AluSx	SINE	Alu
chr18	46921725	46921916	192	*	192	4	0.773492	0.871074	-0.0975817	-8.71142	chr18	46921631	46921875	245	+	MER67C	LTR	ERV1
chr8	82829250	82829545	296	*	296	4	0.909645	0.790273	0.119372	8.71141	chr8	82829345	82829419	75	+	(TATCTA)n	Simple_repeat	undefined
chr8	82829250	82829545	296	*	296	4	0.909645	0.790273	0.119372	8.71141	chr8	82829421	82829603	183	-	L1ME1	LINE	L1
chr12	107873668	107873916	249	*	249	4	0.937751	0.833853	0.103899	8.71134	chr12	107873656	107874041	386	-	L1PA11	LINE	L1
chr5	179322850	179322942	93	*	93	4	0.777761	0.866619	-0.0888582	-8.71108	chr5	179322798	179322919	122	-	MIRc	SINE	MIR
chr2	155635135	155635476	342	*	342	4	0.601836	0.75858	-0.156744	-8.71084	chr2	155635054	155635169	116	-	MIR	SINE	MIR
chr2	155635135	155635476	342	*	342	4	0.601836	0.75858	-0.156744	-8.71084	chr2	155635403	155635446	44	+	A-rich	Low_complexity	undefined
chr22	17478044	17478200	157	*	157	4	0.827016	0.719353	0.107663	8.71071	chr22	17477937	17478228	292	+	AluSx	SINE	Alu
chr4	141929151	141929333	183	*	183	4	0.496638	0.656257	-0.159619	-8.71043	chr4	141929065	141929368	304	+	AluJb	SINE	Alu
chr7	157888112	157888312	201	*	201	4	0.92256	0.81439	0.10817	8.71033	chr7	157886889	157888278	1390	+	L1PA4	LINE	L1
chr7	157888112	157888312	201	*	201	4	0.92256	0.81439	0.10817	8.71033	chr7	157888278	157888558	281	-	THE1B	LTR	ERVL-MaLR
chr10	107272453	107272690	238	*	238	4	0.884169	0.761117	0.123052	8.71016	chr10	107272499	107272707	209	+	MER20	DNA	hAT-Charlie
chr5	723904	723966	63	*	63	4	0.802193	0.890947	-0.0887541	-8.71003	chr5	723753	723905	153	-	L1M4	LINE	L1
chr18	79062257	79062385	129	*	129	4	0.738149	0.852127	-0.113978	-8.71001	chr18	79061978	79062566	589	-	L1MB7	LINE	L1
chr7	93626493	93626653	161	*	161	4	0.805368	0.920257	-0.114888	-8.70992	chr7	93621066	93627178	6113	+	L1PA6	LINE	L1
chr11	61068571	61068662	92	*	92	4	0.634255	0.771662	-0.137407	-8.70984	chr11	61068446	61068992	547	+	L1ME1	LINE	L1
chr8	125653567	125653692	126	*	126	4	0.83024	0.912552	-0.0823122	-8.70977	chr8	125653685	125653988	304	+	AluYm1	SINE	Alu
chr22	16042844	16042991	148	*	148	4	0.630569	0.750273	-0.119705	-8.70977	chr22	15990752	16045085	54334	+	CER	Satellite	undefined
chr18	22283155	22283384	230	*	230	4	0.90436	0.77962	0.124739	8.70976	chr18	22283263	22283578	316	-	AluJb	SINE	Alu
chr19	43136927	43137031	105	*	105	4	0.652728	0.776908	-0.124181	-8.70932	chr19	43136925	43137082	158	+	MIR	SINE	MIR
chr17	19236650	19236845	196	*	196	4	0.607679	0.752087	-0.144408	-8.70927	chr17	19236295	19236690	396	-	L2a	LINE	L2
chr18	49028713	49028900	188	*	188	4	0.743259	0.605067	0.138192	8.70921	chr18	49028888	49028964	77	-	MamTip2	DNA	hAT-Tip100
chr1	127426476	127426571	96	*	96	4	0.671945	0.829202	-0.157257	-8.70918	chr1	127425101	127426832	1732	+	HSATII	Satellite	undefined
chr18	49862199	49862544	346	*	346	4	0.594805	0.734129	-0.139325	-8.70905	chr18	49862515	49862610	96	+	MIRc	SINE	MIR
chr19	16869135	16869233	99	*	99	4	0.305138	0.208867	0.0962711	8.709	chr19	16869076	16869354	279	+	AluY	SINE	Alu
chr5	16771233	16771355	123	*	123	4	0.821089	0.936809	-0.11572	-8.70893	chr5	16771159	16771454	296	-	AluJb	SINE	Alu
chr10	62469950	62470539	590	*	590	4	0.777253	0.594481	0.182772	8.70884	chr10	62470361	62470390	30	+	(TG)n	Simple_repeat	undefined
chr15	6157432	6157507	76	*	76	4	0.881952	0.746377	0.135575	8.70882	chr15	6145636	6164784	19149	+	HSATII	Satellite	undefined
chr5	107147971	107148070	100	*	100	4	0.85031	0.743483	0.106827	8.70878	chr5	107147838	107148071	234	-	AluYb8	SINE	Alu
chr2	106806458	106806512	55	*	55	4	0.866504	0.939289	-0.0727849	-8.70874	chr2	106806217	106806507	291	-	AluSc	SINE	Alu
chr12	85387345	85388737	1393	*	1393	4	0.884811	0.739041	0.14577	8.70849	chr12	85387890	85388109	220	+	MER124	DNA	undefined
chr12	85387345	85388737	1393	*	1393	4	0.884811	0.739041	0.14577	8.70849	chr12	85388291	85388488	198	-	MIR	SINE	MIR
chr12	12487384	12487501	118	*	118	4	0.746815	0.841984	-0.0951691	-8.70837	chr12	12486832	12488253	1422	-	SVA_B	Retroposon	SVA
chr8	67287374	67287597	224	*	224	4	0.914091	0.790618	0.123474	8.70833	chr8	67287332	67287635	304	+	AluJb	SINE	Alu
chr15	56273256	56273846	591	*	591	4	0.814949	0.928483	-0.113534	-8.70825	chr15	56273120	56273446	327	-	AluSx	SINE	Alu
chr15	56273256	56273846	591	*	591	4	0.814949	0.928483	-0.113534	-8.70825	chr15	56273647	56273751	105	+	Penelope1_Vert	LINE	Penelope
chr11	121884554	121884616	63	*	63	4	0.946004	0.882086	0.0639179	8.70795	chr11	121884357	121884656	300	+	AluYk2	SINE	Alu
chr12	124734340	124734434	95	*	95	4	0.882356	0.788089	0.0942673	8.70775	chr12	124734284	124734577	294	+	AluSx1	SINE	Alu
chr19	10603111	10603250	140	*	140	4	0.879679	0.78907	0.0906084	8.70772	chr19	10602962	10603255	294	-	AluSq2	SINE	Alu
chr20	20850719	20850804	86	*	86	4	0.844076	0.727125	0.116951	8.7076	chr20	20850448	20850900	453	+	LTR16A2	LTR	ERVL
chr15	58620395	58620593	199	*	199	4	0.813508	0.68376	0.129748	8.70759	chr15	58620355	58620518	164	-	Tigger1a_Art	DNA	TcMar-Tigger
chr15	58620395	58620593	199	*	199	4	0.813508	0.68376	0.129748	8.70759	chr15	58620521	58620674	154	-	Tigger1a_Art	DNA	TcMar-Tigger
chr11	1141559	1141689	131	*	131	4	0.7227	0.618546	0.104154	8.70751	chr11	1141625	1141756	132	-	MLT2D	LTR	ERVL
chr10	84656181	84656427	247	*	247	4	0.507756	0.683473	-0.175717	-8.70749	chr10	84655484	84656287	804	+	L1M2	LINE	L1
chr10	84656181	84656427	247	*	247	4	0.507756	0.683473	-0.175717	-8.70749	chr10	84656287	84656627	341	+	L1PB4	LINE	L1
chr3	17180112	17180354	243	*	243	4	0.793263	0.88921	-0.0959469	-8.70727	chr3	17180095	17180255	161	-	L1MA2	LINE	L1
chr3	17180112	17180354	243	*	243	4	0.793263	0.88921	-0.0959469	-8.70727	chr3	17180255	17180553	299	-	AluY	SINE	Alu
chr19	6515380	6515580	201	*	201	4	0.772296	0.863791	-0.091495	-8.70726	chr19	6515273	6515591	319	-	AluYa8	SINE	Alu
chr2	135985003	135985303	301	*	301	4	0.749157	0.866232	-0.117074	-8.70717	chr2	135985197	135985495	299	+	AluSx	SINE	Alu
chr11	133540586	133540711	126	*	126	4	0.585688	0.725756	-0.140068	-8.70704	chr11	133540636	133540676	41	+	L3b	LINE	CR1
chr4	8103547	8103672	126	*	126	4	0.833185	0.898123	-0.0649381	-8.70683	chr4	8102679	8103779	1101	-	L1MB8	LINE	L1
chr5	57076589	57076873	285	*	285	4	0.893393	0.799176	0.0942167	8.70683	chr5	57076360	57077042	683	-	LTR12_v	LTR	ERV1
chr9	49523719	49523864	146	*	146	4	0.665196	0.831997	-0.166801	-8.70669	chr9	49506003	49565938	59936	+	(CATTC)n	Satellite	undefined
chr5	35992680	35993017	338	*	338	4	0.565867	0.71929	-0.153423	-8.70641	chr5	35992570	35992744	175	-	MIR3	SINE	MIR
chr5	35992680	35993017	338	*	338	4	0.565867	0.71929	-0.153423	-8.70641	chr5	35992777	35992898	122	+	AluSc8	SINE	Alu
chr5	35992680	35993017	338	*	338	4	0.565867	0.71929	-0.153423	-8.70641	chr5	35992905	35999109	6205	+	L1PB1	LINE	L1
chr11	24272663	24272880	218	*	218	4	0.650407	0.793533	-0.143126	-8.70633	chr11	24272271	24273038	768	-	L1PA13	LINE	L1
chr12	72801228	72801348	121	*	121	4	0.928917	0.847998	0.0809192	8.70632	chr12	72801168	72801926	759	-	LTR17	LTR	ERV1
chr2	177216305	177216543	239	*	239	4	0.884031	0.740953	0.143078	8.70594	chr2	177216110	177216463	354	+	L1ME3A	LINE	L1
chr15	63588829	63589300	472	*	472	4	0.85153	0.685728	0.165802	8.70593	chr15	63588599	63588903	305	+	AluSx	SINE	Alu
chr15	63588829	63589300	472	*	472	4	0.85153	0.685728	0.165802	8.70593	chr15	63588908	63589066	159	-	AluJb	SINE	Alu
chr15	63588829	63589300	472	*	472	4	0.85153	0.685728	0.165802	8.70593	chr15	63589077	63589291	215	-	AluSz6	SINE	Alu
chr1	68485507	68485640	134	*	134	4	0.818434	0.693935	0.124498	8.70558	chr1	68485365	68486030	666	+	L1M2b	LINE	L1
chr5	143769081	143769182	102	*	102	4	0.787906	0.879936	-0.09203	-8.70557	chr5	143769108	143769227	120	+	MSTA	LTR	ERVL-MaLR
chr3	68702579	68702970	392	*	392	4	0.949586	0.84712	0.102467	8.70554	chr3	68702026	68702679	654	+	PABL_A	LTR	ERV1
chr3	68702579	68702970	392	*	392	4	0.949586	0.84712	0.102467	8.70554	chr3	68702710	68702772	63	+	MIR	SINE	MIR
chr3	68702579	68702970	392	*	392	4	0.949586	0.84712	0.102467	8.70554	chr3	68702919	68702968	50	+	(CACC)n	Simple_repeat	undefined
chr21	6140127	6140186	60	*	60	4	0.795375	0.701047	0.0943275	8.70545	chr21	6139219	6140667	1449	-	COMP-subunit_LSAU-BSAT_rnd-1_family-1	Satellite	undefined
chr7	111123582	111123677	96	*	96	4	0.776534	0.915797	-0.139263	-8.70535	chr7	111119828	111125985	6158	+	L1PA4	LINE	L1
chr7	80698519	80698610	92	*	92	4	0.801299	0.885111	-0.0838113	-8.70523	chr7	80698472	80698783	312	+	AluY	SINE	Alu
chr9	19252395	19252470	76	*	76	4	0.864881	0.762099	0.102783	8.70519	chr9	19252252	19252570	319	-	AluSx	SINE	Alu
chr19	58225107	58225161	55	*	55	4	0.834598	0.735807	0.0987912	8.70516	chr19	58224979	58225425	447	-	L1MB7	LINE	L1
chr8	98820084	98820272	189	*	189	4	0.799721	0.688087	0.111634	8.70513	chr8	98820121	98820419	299	+	AluSx3	SINE	Alu
chr15	41250752	41250898	147	*	147	4	0.564676	0.706829	-0.142153	-8.70512	chr15	41250743	41251058	316	+	AluJb	SINE	Alu
chr16	50761728	50761852	125	*	125	4	0.683795	0.820685	-0.136891	-8.70476	chr16	50759967	50763187	3221	+	HSATII	Satellite	undefined
chr3	69940725	69940911	187	*	187	4	0.537287	0.697895	-0.160609	-8.70469	chr3	69940737	69940972	236	+	MIR	SINE	MIR
chrX	58769807	58769984	178	*	178	4	0.733949	0.494808	0.239141	8.70435	chrX	58732012	60593341	1861330	-	ALR\Alpha	Satellite	centr
chr20	50528201	50528297	97	*	97	4	0.563066	0.433346	0.12972	8.70428	chr20	50527844	50528248	405	-	LTR16C	LTR	ERVL
chr19	44305454	44305555	102	*	102	4	0.754274	0.859109	-0.104835	-8.70424	chr19	44305281	44305566	286	+	AluSc8	SINE	Alu
chr12	80064711	80064946	236	*	236	4	0.906526	0.792729	0.113797	8.70415	chr12	80064612	80064851	240	-	L1ME4b	LINE	L1
chr12	80064711	80064946	236	*	236	4	0.906526	0.792729	0.113797	8.70415	chr12	80064875	80064970	96	-	MLT1I	LTR	ERVL-MaLR
chr1	45412645	45412778	134	*	134	4	0.957113	0.861563	0.0955494	8.70382	chr1	45412524	45412799	276	-	AluY	SINE	Alu
chr8	141393903	141394196	294	*	294	4	0.54949	0.69237	-0.142879	-8.70346	chr8	141394155	141394920	766	-	LTR101_Mam	LTR	ERVL
chr1	176443893	176444139	247	*	247	4	0.496647	0.642891	-0.146244	-8.7034	chr1	176444053	176444091	39	+	GA-rich	Low_complexity	undefined
chr12	34230190	34230274	85	*	85	4	0.557833	0.670328	-0.112495	-8.70336	chr12	34229869	34230825	957	-	GSATII	Satellite	centr
chr14	35651296	35651686	391	*	391	4	0.587286	0.750996	-0.16371	-8.70333	chr14	35651282	35651456	175	+	MLT1A	LTR	ERVL-MaLR
chr14	35651296	35651686	391	*	391	4	0.587286	0.750996	-0.16371	-8.70333	chr14	35651476	35652550	1075	+	MER110-int	LTR	ERV1
chr9	38266962	38267023	62	*	62	4	0.467039	0.598346	-0.131308	-8.70324	chr9	38266349	38267443	1095	+	SVA_F	Retroposon	SVA
chr10	67307046	67307116	71	*	71	4	0.776307	0.870162	-0.0938553	-8.70309	chr10	67305915	67312101	6187	+	L1PA4	LINE	L1
chr9	123481843	123481917	75	*	75	4	0.85516	0.717043	0.138117	8.70308	chr9	123481692	123481998	307	+	AluJb	SINE	Alu
chrY	27562782	27563011	230	*	230	4	0.636467	0.813294	-0.176827	-8.70296	chrY	27562655	27562899	245	-	HSATII	Satellite	undefined
chrY	27562782	27563011	230	*	230	4	0.636467	0.813294	-0.176827	-8.70296	chrY	27562911	27562974	64	+	(TGGAA)n	Simple_repeat	undefined
chrY	27562782	27563011	230	*	230	4	0.636467	0.813294	-0.176827	-8.70296	chrY	27562974	27563024	51	+	(AATGG)n	Simple_repeat	undefined
chr7	105578591	105578992	402	*	402	4	0.633404	0.791472	-0.158069	-8.70296	chr7	105578253	105579041	789	+	LTR8B	LTR	ERV1
chr20	58492265	58492501	237	*	237	4	0.925447	0.821321	0.104126	8.70262	chr20	58492209	58492516	308	+	AluSx1	SINE	Alu
chrX	53062204	53062320	117	*	117	4	0.851399	0.923986	-0.0725864	-8.70233	chrX	53061572	53062636	1065	-	SVA_E	Retroposon	SVA
chr1	92935196	92935349	154	*	154	4	0.705266	0.83907	-0.133804	-8.70221	chr1	92935170	92935413	244	-	AluJb	SINE	Alu
chr3	198240552	198240733	182	*	182	4	0.695944	0.523084	0.172859	8.70216	chr3	198240332	198241002	671	+	Tigger2	DNA	TcMar-Tigger
chr5	1000519	1000639	121	*	121	4	0.695945	0.583208	0.112737	8.70202	chr5	1000375	1000725	351	+	L1MC4	LINE	L1
chr2	131448110	131448217	108	*	108	4	0.695269	0.81111	-0.115841	-8.70174	chr2	131447938	131448222	285	-	AluSz	SINE	Alu
chr4	40707092	40707202	111	*	111	4	0.800073	0.913723	-0.11365	-8.7017	chr4	40707069	40707357	289	-	AluSx	SINE	Alu
chr4	155054937	155055029	93	*	93	4	0.888058	0.946821	-0.0587635	-8.70167	chr4	155054186	155055836	1651	+	SVA_C	Retroposon	SVA
chr12	76900119	76900464	346	*	346	4	0.752287	0.594471	0.157816	8.70166	chr12	76900432	76900551	120	+	L2b	LINE	L2
chr17	65076355	65076497	143	*	143	4	0.847481	0.725742	0.121739	8.70165	chr17	65076327	65076637	311	-	AluSx	SINE	Alu
chr15	87101630	87101805	176	*	176	4	0.719059	0.837281	-0.118222	-8.70163	chr15	87101631	87101937	307	+	AluSc8	SINE	Alu
chr9	75972844	75972948	105	*	105	4	0.562964	0.740392	-0.177428	-8.70161	chr9	75944969	75995306	50338	+	(TCCAT)n	Simple_repeat	undefined
chr1	70423409	70423563	155	*	155	4	0.83508	0.927321	-0.0922415	-8.70161	chr1	70423298	70423598	301	+	AluJb	SINE	Alu
chr4	151017777	151017888	112	*	112	4	0.784051	0.910104	-0.126053	-8.70154	chr4	151017691	151017986	296	-	AluJb	SINE	Alu
chr4	17925356	17925446	91	*	91	4	0.659527	0.790401	-0.130874	-8.70152	chr4	17925101	17925443	343	+	MER1B	DNA	hAT-Charlie
chr5	77677756	77678101	346	*	346	4	0.654662	0.82649	-0.171828	-8.70118	chr5	77677453	77677890	438	-	Tigger2a	DNA	TcMar-Tigger
chr5	77677756	77678101	346	*	346	4	0.654662	0.82649	-0.171828	-8.70118	chr5	77677890	77678409	520	-	L1MB5	LINE	L1
chrX	149553457	149553548	92	*	92	4	0.774269	0.905403	-0.131135	-8.70108	chrX	149553435	149553569	135	-	BC200	scRNA	undefined
chr16	40184783	40184845	63	*	63	4	0.653611	0.790002	-0.136391	-8.70083	chr16	40180226	40192370	12145	+	HSATII	Satellite	undefined
chr13	76191564	76191960	397	*	397	4	0.795943	0.646913	0.14903	8.70048	chr13	76190288	76192356	2069	-	L1PA10	LINE	L1
chr5	34853300	34853490	191	*	191	4	0.486938	0.637215	-0.150277	-8.70038	chr5	34853361	34853431	71	+	L3	LINE	CR1
chr15	70144981	70145125	145	*	145	4	0.96581	0.89648	0.0693298	8.70037	chr15	70144844	70145136	293	-	AluSq	SINE	Alu
chr18	52590907	52591628	722	*	722	4	0.643973	0.795472	-0.151499	-8.70035	chr18	52590871	52590976	106	-	MER91C	DNA	hAT-Tip100
chr18	52590907	52591628	722	*	722	4	0.643973	0.795472	-0.151499	-8.70035	chr18	52591025	52591186	162	+	MIR3	SINE	MIR
chr13	111570034	111570139	106	*	106	4	0.773676	0.871694	-0.0980179	-8.70034	chr13	111569989	111570078	90	-	MIR3	SINE	MIR
chr13	111570034	111570139	106	*	106	4	0.773676	0.871694	-0.0980179	-8.70034	chr13	111570136	111570543	408	+	MLT1C2	LTR	ERVL-MaLR
chr8	65825455	65825691	237	*	237	4	0.86984	0.732562	0.137277	8.70011	chr8	65825456	65825826	371	+	MSTC	LTR	ERVL-MaLR
chr5	74035204	74035286	83	*	83	4	0.65517	0.776515	-0.121345	-8.69999	chr5	74035097	74035397	301	-	AluSx	SINE	Alu
chr13	41742051	41742303	253	*	253	4	0.915513	0.810249	0.105264	8.69998	chr13	41735946	41742406	6461	+	L1PA7	LINE	L1
chr17	60911027	60911088	62	*	62	4	0.701297	0.802067	-0.10077	-8.69974	chr17	60910947	60911057	111	+	MamRep38	DNA	hAT-Tip100
chr16	51759337	51759402	66	*	66	4	0.821553	0.733052	0.0885016	8.69961	chr16	51759189	51763615	4427	+	HSATII	Satellite	undefined
chr8	1282158	1282267	110	*	110	4	0.826186	0.726456	0.0997308	8.6996	chr8	1281698	1282248	551	-	L1MB3	LINE	L1
chr15	31860635	31860729	95	*	95	4	0.51711	0.629209	-0.112098	-8.69956	chr15	31860462	31860764	303	+	AluY	SINE	Alu
chrX	153614534	153615073	540	*	540	4	0.804801	0.577135	0.227666	8.69907	chrX	153614456	153614638	183	+	L2c	LINE	L2
chrX	153614534	153615073	540	*	540	4	0.804801	0.577135	0.227666	8.69907	chrX	153614682	153614711	30	-	L2b	LINE	L2
chrX	153614534	153615073	540	*	540	4	0.804801	0.577135	0.227666	8.69907	chrX	153614716	153615111	396	+	L2	LINE	L2
chr9	16529731	16529969	239	*	239	4	0.904564	0.791013	0.113551	8.69904	chr9	16529925	16529961	37	+	A-rich	Low_complexity	undefined
chr9	16529731	16529969	239	*	239	4	0.904564	0.791013	0.113551	8.69904	chr9	16529962	16530268	307	+	AluJb	SINE	Alu
chr5	78155005	78155184	180	*	180	4	0.567782	0.707016	-0.139234	-8.69873	chr5	78154750	78155013	264	+	LTR33A_v	LTR	ERVL
chr5	78155005	78155184	180	*	180	4	0.567782	0.707016	-0.139234	-8.69873	chr5	78155063	78155224	162	-	MIR	SINE	MIR
chr5	148068815	148069650	836	*	836	4	0.81565	0.655232	0.160418	8.69838	chr5	148069303	148069501	199	-	L1ME4c	LINE	L1
chr15	45655014	45655196	183	*	183	4	0.482162	0.645319	-0.163157	-8.69834	chr15	45655030	45655167	138	+	L2d2	LINE	L2
chr14	41729022	41729148	127	*	127	4	0.884236	0.761142	0.123094	8.69831	chr14	41728735	41729600	866	+	MER11D	LTR	ERVK
chr19	30317806	30317996	191	*	191	4	0.812124	0.664879	0.147245	8.69818	chr19	30317129	30318264	1136	+	L1PA3	LINE	L1
chr1	89885810	89886823	1014	*	1014	7	0.633909	0.74701	-0.1131	-8.69815	chr1	89886011	89886455	445	+	L2b	LINE	L2
chr1	89885810	89886823	1014	*	1014	7	0.633909	0.74701	-0.1131	-8.69815	chr1	89886677	89886778	102	-	MLT1L	LTR	ERVL-MaLR
chr1	89885810	89886823	1014	*	1014	7	0.633909	0.74701	-0.1131	-8.69815	chr1	89886819	89887041	223	-	MLT1L	LTR	ERVL-MaLR
chr11	3845633	3845770	138	*	138	4	0.777157	0.864068	-0.0869108	-8.69805	chr11	3845599	3845909	311	+	AluY	SINE	Alu
chr12	13653552	13653718	167	*	167	4	0.877777	0.756088	0.121688	8.69794	chr12	13653469	13653767	299	-	AluSx	SINE	Alu
chr3	166785266	166785363	98	*	98	4	0.929036	0.864274	0.0647626	8.69763	chr3	166785318	166785595	278	+	AluSx	SINE	Alu
chr17	28647408	28648005	598	*	598	4	0.892799	0.707904	0.184895	8.69745	chr17	28647232	28647523	292	+	AluJb	SINE	Alu
chr17	28647408	28648005	598	*	598	4	0.892799	0.707904	0.184895	8.69745	chr17	28647707	28647729	23	+	(TTGT)n	Simple_repeat	undefined
chr17	28647408	28648005	598	*	598	4	0.892799	0.707904	0.184895	8.69745	chr17	28647817	28648104	288	-	AluSc	SINE	Alu
chr1	153002450	153002541	92	*	92	4	0.723506	0.611783	0.111723	8.69735	chr1	153002431	153002738	308	+	AluSx	SINE	Alu
chr19	31507962	31508191	230	*	230	4	0.860379	0.729433	0.130946	8.69723	chr19	31508117	31508251	135	+	L1M6	LINE	L1
chr10	12065992	12066123	132	*	132	4	0.905628	0.831593	0.074035	8.69722	chr10	12065806	12066040	235	-	AluSx	SINE	Alu
chr10	12065992	12066123	132	*	132	4	0.905628	0.831593	0.074035	8.69722	chr10	12066051	12066363	313	-	AluYk2	SINE	Alu
chr1	44242989	44243127	139	*	139	4	0.86527	0.945719	-0.0804498	-8.69714	chr1	44242935	44242992	58	+	MER20	DNA	hAT-Charlie
chr1	44242989	44243127	139	*	139	4	0.86527	0.945719	-0.0804498	-8.69714	chr1	44243050	44243341	292	+	AluSx3	SINE	Alu
chr10	80489599	80489818	220	*	220	4	0.931011	0.80818	0.122832	8.69705	chr10	80488809	80489660	852	-	L1PA10	LINE	L1
chr21	12059218	12059344	127	*	127	4	0.643811	0.795616	-0.151805	-8.69639	chr21	12058615	12059447	833	+	HERV16-int	LTR	ERVL
chr10	75217290	75217556	267	*	267	4	0.868452	0.730405	0.138047	8.69626	chr10	75217258	75217565	308	-	AluSz6	SINE	Alu
chr16	29907318	29907543	226	*	226	4	0.762022	0.604794	0.157228	8.69607	chr16	29907259	29907338	80	-	Alu	SINE	Alu
chr9	88088517	88088710	194	*	194	4	0.797011	0.679213	0.117799	8.69607	chr9	88088340	88088553	214	-	THE1B	LTR	ERVL-MaLR
chr9	88088517	88088710	194	*	194	4	0.797011	0.679213	0.117799	8.69607	chr9	88088553	88088853	301	-	AluSz	SINE	Alu
chr15	67820323	67820567	245	*	245	4	0.605298	0.761901	-0.156603	-8.6954	chr15	67820224	67820612	389	-	MLT1H	LTR	ERVL-MaLR
chr11	103557284	103557518	235	*	235	4	0.32867	0.47767	-0.149	-8.6953	chr11	103557224	103557741	518	-	LTR38	LTR	ERV1
chr13	38388410	38388543	134	*	134	4	0.906717	0.786294	0.120424	8.69512	chr13	38388092	38388410	319	-	ERV3-16A3_I	LTR	ERVL
chr13	38388410	38388543	134	*	134	4	0.906717	0.786294	0.120424	8.69512	chr13	38388437	38388810	374	+	MLT1G3	LTR	ERVL-MaLR
chr19	55566810	55566914	105	*	105	4	0.966045	0.917625	0.0484193	8.69507	chr19	55566632	55566923	292	-	AluSp	SINE	Alu
chr2	216501145	216501379	235	*	235	4	0.869575	0.753102	0.116473	8.69484	chr2	216500643	216501347	705	-	L2a	LINE	L2
chr7	82939037	82940248	1212	*	1212	4	0.830631	0.66468	0.165951	8.69458	chr7	82939884	82940354	471	+	MLT1J	LTR	ERVL-MaLR
chr14	60396548	60396598	51	*	51	4	0.898609	0.822007	0.0766027	8.69448	chr14	60390715	60396846	6132	-	L1PA5	LINE	L1
chr3	168470287	168470404	118	*	118	4	0.972533	0.91314	0.0593924	8.69434	chr3	168470208	168470499	292	+	AluSx	SINE	Alu
chr20	26409866	26410066	201	*	201	4	0.670941	0.794777	-0.123836	-8.69424	chr20	26343418	29521048	3177631	+	ALR\Alpha	Satellite	centr
chr10	79703747	79703932	186	*	186	4	0.758474	0.873906	-0.115432	-8.69416	chr10	79703607	79703760	154	-	MIRb	SINE	MIR
chr10	79703747	79703932	186	*	186	4	0.758474	0.873906	-0.115432	-8.69416	chr10	79703763	79703774	12	-	AluSg	SINE	Alu
chr10	79703747	79703932	186	*	186	4	0.758474	0.873906	-0.115432	-8.69416	chr10	79703774	79703806	33	+	(TGTT)n	Simple_repeat	undefined
chr10	79703747	79703932	186	*	186	4	0.758474	0.873906	-0.115432	-8.69416	chr10	79703806	79704086	281	-	AluSg	SINE	Alu
chrX	51877421	51877712	292	*	292	4	0.650397	0.803124	-0.152727	-8.69412	chrX	51877458	51877860	403	+	MER21B	LTR	ERVL
chrX	22485570	22485723	154	*	154	4	0.770756	0.602478	0.168277	8.69403	chrX	22485563	22485956	394	-	L1M3	LINE	L1
chr8	61642439	61642632	194	*	194	4	0.9141	0.800201	0.1139	8.69402	chr8	61642387	61642702	316	+	AluSx	SINE	Alu
chr6	3833052	3833339	288	*	288	4	0.787225	0.637243	0.149982	8.69399	chr6	3832923	3833107	185	+	HAL1	LINE	L1
chr6	777469	777785	317	*	317	4	0.927144	0.804044	0.1231	8.69386	chr6	777448	777637	190	+	MIRc	SINE	MIR
chr6	777469	777785	317	*	317	4	0.927144	0.804044	0.1231	8.69386	chr6	777712	778129	418	+	Tigger2a	DNA	TcMar-Tigger
chr18	7349191	7349426	236	*	236	4	0.935199	0.839568	0.0956309	8.69385	chr18	7348813	7349353	541	+	L1PB2	LINE	L1
chr18	7349191	7349426	236	*	236	4	0.935199	0.839568	0.0956309	8.69385	chr18	7349353	7349582	230	+	L1MEd	LINE	L1
chr7	39847201	39847390	190	*	190	4	0.83705	0.689465	0.147585	8.69377	chr7	39847198	39847313	116	+	AluJo	SINE	Alu
chr10	103480675	103481102	428	*	428	4	0.490148	0.654979	-0.164832	-8.69369	chr10	103480839	103480945	107	+	MIR3	SINE	MIR
chr7	151387884	151388156	273	*	273	4	0.651414	0.808099	-0.156685	-8.6936	chr7	151387845	151387970	126	+	AluSx	SINE	Alu
chr7	151387884	151388156	273	*	273	4	0.651414	0.808099	-0.156685	-8.6936	chr7	151387970	151388015	46	+	(AC)n	Simple_repeat	undefined
chr7	151387884	151388156	273	*	273	4	0.651414	0.808099	-0.156685	-8.6936	chr7	151388015	151388188	174	+	AluSx	SINE	Alu
chr6	158343008	158343122	115	*	115	4	0.635024	0.743672	-0.108648	-8.69344	chr6	158342928	158343054	127	-	MIR	SINE	MIR
chr5	39941172	39941246	75	*	75	4	0.800575	0.887197	-0.0866218	-8.69314	chr5	39941011	39941311	301	-	AluY	SINE	Alu
chr11	78572361	78572472	112	*	112	4	0.91834	0.847767	0.0705724	8.69307	chr11	78571950	78573662	1713	+	LTR12C	LTR	ERV1
chr6	23650460	23650520	61	*	61	4	0.697245	0.851685	-0.15444	-8.69296	chr6	23650383	23650691	309	+	AluYa5	SINE	Alu
chr16	73914680	73914764	85	*	85	4	0.778782	0.861247	-0.0824651	-8.6929	chr16	73914634	73914919	286	-	AluY	SINE	Alu
chr19	46886117	46886205	89	*	89	4	0.818933	0.694628	0.124305	8.69286	chr19	46886088	46886819	732	-	LTR1C	LTR	ERV1
chr7	3475510	3475592	83	*	83	4	0.924032	0.831746	0.0922865	8.69258	chr7	3475476	3475578	103	+	FLAM_C	SINE	Alu
chr6	32376611	32376931	321	*	321	4	0.553125	0.721222	-0.168098	-8.69255	chr6	32376015	32377298	1284	-	L1MD2	LINE	L1
chr7	28495844	28495985	142	*	142	4	0.656626	0.788651	-0.132025	-8.69212	chr7	28495978	28496155	178	+	AmnSINE1	SINE	5S-Deu-L2
chr2	162809846	162809955	110	*	110	4	0.796216	0.89338	-0.0971642	-8.69209	chr2	162809673	162809847	175	-	HAL1	LINE	L1
chr2	162809846	162809955	110	*	110	4	0.796216	0.89338	-0.0971642	-8.69209	chr2	162809847	162810143	297	+	AluSc	SINE	Alu
chr14	45994693	45994786	94	*	94	4	0.67441	0.806123	-0.131713	-8.6919	chr14	45994751	45994947	197	-	L1MA5	LINE	L1
chr1	197483691	197483905	215	*	215	4	0.59224	0.739219	-0.146979	-8.69185	chr1	197483658	197483896	239	+	Tigger3c	DNA	TcMar-Tigger
chr1	197483691	197483905	215	*	215	4	0.59224	0.739219	-0.146979	-8.69185	chr1	197483896	197484211	316	+	Charlie1a	DNA	hAT-Charlie
chr15	42070919	42071047	129	*	129	4	0.745782	0.855886	-0.110104	-8.6914	chr15	42070856	42071157	302	-	AluSx	SINE	Alu
chr2	131265607	131265782	176	*	176	4	0.690428	0.540419	0.150009	8.69132	chr2	131265543	131265654	112	-	MIRb	SINE	MIR
chr14	61800065	61800185	121	*	121	4	0.707954	0.819783	-0.111829	-8.69121	chr14	61799893	61800206	314	-	AluSx1	SINE	Alu
chr16	27131257	27131382	126	*	126	4	0.796753	0.904367	-0.107614	-8.69119	chr16	27131205	27131496	292	+	AluSx	SINE	Alu
chr1	32525190	32525296	107	*	107	4	0.656429	0.773216	-0.116787	-8.69104	chr1	32525186	32525487	302	+	AluSx	SINE	Alu
chr2	208538775	208538964	190	*	190	4	0.766365	0.615204	0.151161	8.69084	chr2	208538903	208539019	117	+	AluJr	SINE	Alu
chr8	29446884	29446970	87	*	87	4	0.465446	0.587716	-0.12227	-8.69072	chr8	29446606	29447083	478	+	MLT1F2	LTR	ERVL-MaLR
chr16	52206078	52206199	122	*	122	4	0.59487	0.711942	-0.117072	-8.69048	chr16	52205272	52208165	2894	-	HSATII	Satellite	undefined
chr9	106376915	106377077	163	*	163	4	0.77452	0.905859	-0.131339	-8.69036	chr9	106376674	106376996	323	-	AluSx	SINE	Alu
chr11	129304920	129304975	56	*	56	4	0.811188	0.713452	0.0977352	8.69021	chr11	129304792	129304956	165	-	L2a	LINE	L2
chr11	129304920	129304975	56	*	56	4	0.811188	0.713452	0.0977352	8.69021	chr11	129304956	129305244	289	+	AluJb	SINE	Alu
chr12	55791501	55791573	73	*	73	4	0.674261	0.5256	0.148661	8.69004	chr12	55791495	55791801	307	+	AluJb	SINE	Alu
chr13	30979513	30979720	208	*	208	4	0.860721	0.741372	0.119349	8.68982	chr13	30979506	30979603	98	+	MIRb	SINE	MIR
chr5	168966809	168967140	332	*	332	4	0.846194	0.69752	0.148675	8.68978	chr5	168966594	168966866	273	+	AluJb	SINE	Alu
chr5	168966809	168967140	332	*	332	4	0.846194	0.69752	0.148675	8.68978	chr5	168966877	168967103	227	+	MIRb	SINE	MIR
chr4	108278296	108278489	194	*	194	4	0.696193	0.550389	0.145805	8.68971	chr4	108278397	108278509	113	+	L1M2	LINE	L1
chr14	78501297	78501404	108	*	108	4	0.851824	0.734075	0.117749	8.68944	chr14	78500887	78501393	507	+	MER9a3	LTR	ERVK
chrX	16534626	16534876	251	*	251	4	0.492265	0.667835	-0.175569	-8.68923	chrX	16534585	16534891	307	-	L1PA7	LINE	L1
chr7	103591105	103591294	190	*	190	4	0.676141	0.798526	-0.122385	-8.68915	chr7	103591211	103591364	154	-	MIR3	SINE	MIR
chr7	132483784	132483844	61	*	61	4	0.808876	0.68842	0.120456	8.6887	chr7	132483816	132484177	362	+	L2a	LINE	L2
chr7	35798473	35798606	134	*	134	4	0.765174	0.87018	-0.105006	-8.68861	chr7	35798456	35798601	146	+	FRAM	SINE	Alu
chr7	35798473	35798606	134	*	134	4	0.765174	0.87018	-0.105006	-8.68861	chr7	35798603	35798919	317	+	AluY	SINE	Alu
chr9	87732983	87733334	352	*	352	4	0.903471	0.781475	0.121996	8.68852	chr9	87733263	87733976	714	-	L1MA7	LINE	L1
chr12	89419919	89419982	64	*	64	4	0.935897	0.87143	0.0644673	8.68837	chr12	89419703	89420011	309	+	AluSx	SINE	Alu
chr20	2753850	2753912	63	*	63	4	0.851705	0.916779	-0.0650739	-8.68816	chr20	2753771	2754086	316	-	AluYm1	SINE	Alu
chrX	56564831	56565195	365	*	365	4	0.486086	0.662703	-0.176618	-8.68809	chrX	56563664	56565625	1962	+	L1PA12	LINE	L1
chrX	108563119	108563930	812	*	812	4	0.615442	0.794175	-0.178733	-8.68805	chrX	108563521	108563713	193	-	L2d2	LINE	L2
chrX	108563119	108563930	812	*	812	4	0.615442	0.794175	-0.178733	-8.68805	chrX	108563713	108564015	303	+	AluJb	SINE	Alu
chr19	50205008	50205093	86	*	86	4	0.27337	0.360523	-0.0871529	-8.68803	chr19	50204978	50205027	50	+	L2a	LINE	L2
chr11	58647221	58647469	249	*	249	4	0.770622	0.895461	-0.124839	-8.68795	chr11	58645782	58650191	4410	-	L1PA3	LINE	L1
chr8	136436913	136437570	658	*	658	4	0.719905	0.876966	-0.157061	-8.68775	chr8	136436834	136436970	137	-	L2b	LINE	L2
chr8	136436913	136437570	658	*	658	4	0.719905	0.876966	-0.157061	-8.68775	chr8	136437047	136437195	149	+	L2c	LINE	L2
chr3	74453264	74453401	138	*	138	4	0.847677	0.712646	0.135032	8.68771	chr3	74453368	74453527	160	-	MER103C	DNA	hAT-Charlie
chr13	53899970	53900187	218	*	218	4	0.903699	0.778113	0.125586	8.68769	chr13	53899956	53900248	293	+	AluSx1	SINE	Alu
chr2	151841626	151841726	101	*	101	4	0.808255	0.898998	-0.0907433	-8.68748	chr2	151841486	151841777	292	+	AluSx	SINE	Alu
chr3	107753068	107753359	292	*	292	4	0.85707	0.947531	-0.0904609	-8.68744	chr3	107752997	107753308	312	+	AluSx	SINE	Alu
chr3	107753068	107753359	292	*	292	4	0.85707	0.947531	-0.0904609	-8.68744	chr3	107753308	107753403	96	-	MER50	LTR	ERV1
chrX	39316342	39316495	154	*	154	4	0.7476	0.859145	-0.111545	-8.68743	chrX	39316346	39316383	38	+	(GCATGT)n	Simple_repeat	undefined
chrX	39316342	39316495	154	*	154	4	0.7476	0.859145	-0.111545	-8.68743	chrX	39316419	39316708	290	+	AluSz6	SINE	Alu
chr22	35938602	35938810	209	*	209	4	0.756713	0.84858	-0.0918673	-8.68731	chr22	35938397	35938684	288	-	LTR30	LTR	ERV1
chr22	35938602	35938810	209	*	209	4	0.756713	0.84858	-0.0918673	-8.68731	chr22	35938692	35938918	227	-	MIR	SINE	MIR
chr21	500613	500825	213	*	213	4	0.568818	0.374697	0.194121	8.68702	chr21	468879	521862	52984	-	BSR	Beta	Satellite
chrX	18130524	18130613	90	*	90	4	0.770473	0.6336	0.136873	8.68673	chrX	18130427	18130923	497	-	LTR10D	LTR	ERV1
chr7	135900810	135901035	226	*	226	4	0.796121	0.660832	0.135289	8.68663	chr7	135900302	135901086	785	+	LTR17	LTR	ERV1
chr3	68897532	68897615	84	*	84	4	0.766221	0.62055	0.145671	8.68659	chr3	68897491	68897532	42	+	A-rich	Low_complexity	undefined
chr9	150310284	150310584	301	*	301	4	0.509499	0.368537	0.140962	8.68658	chr9	150310149	150310478	330	-	L2b	LINE	L2
chr17	66232020	66232328	309	*	309	4	0.75563	0.880187	-0.124558	-8.68649	chr17	66231945	66232228	284	-	AluSz	SINE	Alu
chr17	66232020	66232328	309	*	309	4	0.75563	0.880187	-0.124558	-8.68649	chr17	66232228	66232365	138	-	MIR1_Amn	SINE	MIR
chr17	55835001	55835174	174	*	174	4	0.756564	0.591251	0.165313	8.68647	chr17	55834998	55835298	301	+	AluSx	SINE	Alu
chrX	154214438	154214558	121	*	121	4	0.771263	0.618169	0.153094	8.6864	chrX	154214427	154214649	223	-	HERVK14-int	LTR	ERVK
chr10	36807159	36807238	80	*	80	4	0.856211	0.764296	0.0919143	8.68631	chr10	36807062	36807378	317	+	AluY	SINE	Alu
chr10	78670620	78670782	163	*	163	4	0.601199	0.462759	0.138441	8.68611	chr10	78669699	78670696	998	+	L1MEg	LINE	L1
chr1	192909319	192909561	243	*	243	4	0.876534	0.746436	0.130097	8.68607	chr1	192909458	192909571	114	-	MER81	DNA	hAT-Blackjack
chrX	134419258	134421081	1824	*	1824	4	0.362915	0.73803	-0.375115	-8.68602	chrX	134418678	134419507	830	-	L1M5	LINE	L1
chrX	134419258	134421081	1824	*	1824	4	0.362915	0.73803	-0.375115	-8.68602	chrX	134419546	134419627	82	-	L2c	LINE	L2
chrX	134419258	134421081	1824	*	1824	4	0.362915	0.73803	-0.375115	-8.68602	chrX	134419723	134419801	79	-	MIR	SINE	MIR
chrX	134419258	134421081	1824	*	1824	4	0.362915	0.73803	-0.375115	-8.68602	chrX	134419812	134420168	357	-	L2c	LINE	L2
chrX	134419258	134421081	1824	*	1824	4	0.362915	0.73803	-0.375115	-8.68602	chrX	134420176	134420516	341	+	L2c	LINE	L2
chrX	134419258	134421081	1824	*	1824	4	0.362915	0.73803	-0.375115	-8.68602	chrX	134420540	134420599	60	+	L1ME3A	LINE	L1
chrX	134419258	134421081	1824	*	1824	4	0.362915	0.73803	-0.375115	-8.68602	chrX	134420685	134420732	48	-	MIRb	SINE	MIR
chrX	134419258	134421081	1824	*	1824	4	0.362915	0.73803	-0.375115	-8.68602	chrX	134420689	134420743	55	-	L2d	LINE	L2
chr6	95813042	95813357	316	*	316	4	0.763944	0.897451	-0.133507	-8.68547	chr6	95812912	95813045	134	+	MLT1I	LTR	ERVL-MaLR
chr9	15302998	15303225	228	*	228	4	0.821197	0.685086	0.136111	8.68535	chr9	15302868	15303237	370	+	THE1B	LTR	ERVL-MaLR
chr8	135576691	135576845	155	*	155	4	0.778988	0.872136	-0.0931487	-8.68529	chr8	135576305	135576704	400	-	L2a	LINE	L2
chr3	27495064	27495162	99	*	99	4	0.818736	0.908687	-0.0899507	-8.68511	chr3	27495011	27495301	291	+	AluSx	SINE	Alu
chr6	169617637	169617726	90	*	90	4	0.828635	0.915921	-0.087286	-8.68511	chr6	169617693	169617765	73	+	(TGTTTCA)n	Simple_repeat	undefined
chr4	5301910	5302150	241	*	241	4	0.828637	0.700573	0.128063	8.68504	chr4	5301582	5301934	353	+	HAL1	LINE	L1
chr4	5301910	5302150	241	*	241	4	0.828637	0.700573	0.128063	8.68504	chr4	5301951	5305394	3444	-	L1PA3	LINE	L1
chr8	54754599	54754967	369	*	369	4	0.900926	0.791347	0.109579	8.68497	chr8	54754740	54755048	309	-	AluSp	SINE	Alu
chr10	20621283	20621449	167	*	167	4	0.849603	0.733524	0.116079	8.68449	chr10	20621082	20621520	439	-	L2a	LINE	L2
chr14	98811210	98811379	170	*	170	4	0.886648	0.80213	0.084518	8.68448	chr14	98810981	98811288	308	+	AluSp	SINE	Alu
chr6	129126012	129126392	381	*	381	4	0.702851	0.854908	-0.152057	-8.68427	chr6	129126216	129126266	51	+	(ATC)n	Simple_repeat	undefined
chr10	124625010	124625215	206	*	206	4	0.770858	0.869378	-0.09852	-8.68426	chr10	124624945	124625077	133	-	MIRb	SINE	MIR
chr13	25546615	25546801	187	*	187	4	0.773313	0.878668	-0.105354	-8.68421	chr13	25546651	25546820	170	+	Tigger4	DNA	TcMar-Tigger
chr11	32972890	32973073	184	*	184	4	0.863784	0.948713	-0.0849287	-8.68416	chr11	32972858	32973122	265	-	AluSx	SINE	Alu
chr8	2502341	2502517	177	*	177	4	0.805712	0.911336	-0.105623	-8.68381	chr8	2502125	2502700	576	+	L1MA6	LINE	L1
chrX	28174528	28174723	196	*	196	4	0.358274	0.524411	-0.166137	-8.68338	chrX	28174563	28174672	110	+	AmnSINE1	SINE	5S-Deu-L2
chr16	88091738	88092063	326	*	326	4	0.745262	0.876685	-0.131423	-8.68337	chr16	88091764	88091884	121	-	MIR	SINE	MIR
chr16	88091738	88092063	326	*	326	4	0.745262	0.876685	-0.131423	-8.68337	chr16	88092047	88092653	607	+	(CA)n	Simple_repeat	undefined
chr3	7782532	7782651	120	*	120	4	0.80342	0.901168	-0.0977481	-8.68326	chr3	7782386	7782683	298	+	AluSx	SINE	Alu
chr11	16400492	16400550	59	*	59	4	0.87452	0.779859	0.094661	8.68287	chr11	16400409	16400730	322	-	AluSz	SINE	Alu
chr9	123581961	123582081	121	*	121	4	0.463286	0.617423	-0.154137	-8.68277	chr9	123581923	123582235	313	-	AluJb	SINE	Alu
chr1	58897026	58897120	95	*	95	4	0.956269	0.871469	0.0847997	8.68269	chr1	58896975	58897126	152	-	L2b	LINE	L2
chr7	122400408	122401475	1068	*	1068	8	0.667252	0.59837	0.0688825	8.68238	chr7	122400589	122400613	25	+	(CTG)n	Simple_repeat	undefined
chr16	13784880	13785306	427	*	427	4	0.89418	0.79123	0.10295	8.68235	chr16	13784879	13785047	169	+	MER102b	DNA	hAT-Charlie
chr16	13784880	13785306	427	*	427	4	0.89418	0.79123	0.10295	8.68235	chr16	13785151	13785215	65	+	LTR79	LTR	ERVL
chr16	68269063	68269295	233	*	233	4	0.760344	0.89093	-0.130586	-8.68211	chr16	68268790	68269285	496	+	LTR25-int	LTR	ERV1
chrX	13312721	13312937	217	*	217	4	0.818377	0.679795	0.138582	8.68207	chrX	13312740	13312812	73	-	MIR	SINE	MIR
chr16	62344504	62344964	461	*	461	4	0.715436	0.542893	0.172543	8.68206	chr16	62344593	62344833	241	+	MER102c	DNA	hAT-Charlie
chr16	62344504	62344964	461	*	461	4	0.715436	0.542893	0.172543	8.68206	chr16	62344855	62345227	373	+	L2b	LINE	L2
chr5	16595405	16595568	164	*	164	4	0.752573	0.598015	0.154558	8.68143	chr5	16595192	16595488	297	+	AluSx	SINE	Alu
chr5	16595405	16595568	164	*	164	4	0.752573	0.598015	0.154558	8.68143	chr5	16595488	16596163	676	-	MLT1G1	LTR	ERVL-MaLR
chrX	6265574	6265825	252	*	252	4	0.376774	0.553339	-0.176565	-8.68135	chrX	6264943	6265599	657	-	MER39B	LTR	ERV1
chr21	35742778	35742937	160	*	160	4	0.941918	0.866783	0.0751356	8.6813	chr21	35742722	35743014	293	-	AluYh3	SINE	Alu
chr10	16196202	16196329	128	*	128	4	0.839858	0.70836	0.131499	8.68126	chr10	16196159	16196554	396	-	MLT2A1	LTR	ERVL
chr3	81413265	81413801	537	*	537	4	0.883408	0.756993	0.126415	8.68071	chr3	81413326	81413398	73	+	(AAT)n	Simple_repeat	undefined
chr3	81413265	81413801	537	*	537	4	0.883408	0.756993	0.126415	8.68071	chr3	81413442	81413522	81	+	MER2	DNA	TcMar-Tigger
chr3	81413265	81413801	537	*	537	4	0.883408	0.756993	0.126415	8.68071	chr3	81413522	81413895	374	-	MSTA	LTR	ERVL-MaLR
chrX	21519784	21519919	136	*	136	4	0.901397	0.802064	0.0993332	8.68063	chrX	21519623	21519928	306	-	AluSx1	SINE	Alu
chrX	110260972	110261602	631	*	631	4	0.757169	0.903243	-0.146073	-8.68043	chrX	110261113	110261202	90	-	L2d2	LINE	L2
chrX	110260972	110261602	631	*	631	4	0.757169	0.903243	-0.146073	-8.68043	chrX	110261522	110261771	250	+	L2d	LINE	L2
chr3	70725228	70725485	258	*	258	4	0.795589	0.905222	-0.109633	-8.68016	chr3	70723195	70725425	2231	-	L1PA5	LINE	L1
chr3	70725228	70725485	258	*	258	4	0.795589	0.905222	-0.109633	-8.68016	chr3	70725420	70725765	346	+	L1P3	LINE	L1
chr15	21147800	21148029	230	*	230	4	0.760855	0.879119	-0.118264	-8.68013	chr15	21147735	21148038	304	-	AluJr4	SINE	Alu
chr17	29241854	29241904	51	*	51	4	0.705171	0.591342	0.113829	8.68012	chr17	29241807	29242094	288	+	AluY	SINE	Alu
chr17	39787681	39787775	95	*	95	4	0.836743	0.718298	0.118445	8.68003	chr17	39787605	39787786	182	-	AluSg4	SINE	Alu
chr2	9755618	9755728	111	*	111	4	0.783079	0.897708	-0.114629	-8.68002	chr2	9755713	9755878	166	+	(CCTTC)n	Simple_repeat	undefined
chr6	75220054	75220198	145	*	145	4	0.940454	0.870301	0.0701533	8.67995	chr6	75219841	75220308	468	-	L1PA10	LINE	L1
chr9	74257010	74257235	226	*	226	4	0.864492	0.721413	0.143079	8.67989	chr9	74246345	74266136	19792	+	(ATTCC)n	Simple_repeat	undefined
chr22	41477910	41478042	133	*	133	4	0.675994	0.830557	-0.154563	-8.67986	chr22	41477800	41478113	314	+	AluSx	SINE	Alu
chr17	7456136	7456222	87	*	87	4	0.777493	0.887661	-0.110169	-8.6798	chr17	7456073	7456366	294	-	AluSz6	SINE	Alu
chr11	41439456	41439850	395	*	395	4	0.788706	0.62002	0.168685	8.67972	chr11	41439272	41439641	370	+	L1ME4a	LINE	L1
chr11	41439456	41439850	395	*	395	4	0.788706	0.62002	0.168685	8.67972	chr11	41439662	41439699	38	+	(TTGTTT)n	Simple_repeat	undefined
chr4	136589639	136589819	181	*	181	4	0.90219	0.815463	0.0867266	8.67961	chr4	136588290	136590716	2427	-	HERVH-int	LTR	ERV1
chr17	20418913	20419529	617	*	617	7	0.659971	0.714466	-0.0544953	-8.67933	chr17	20419110	20419526	417	+	L1MB3	LINE	L1
chr17	20418913	20419529	617	*	617	7	0.659971	0.714466	-0.0544953	-8.67933	chr17	20419526	20419835	310	+	AluSx1	SINE	Alu
chr12	8772116	8772186	71	*	71	4	0.847371	0.766298	0.0810738	8.67927	chr12	8772021	8777258	5238	+	HERV9NC-int	LTR	ERV1
chr3	136548782	136548967	186	*	186	4	0.808716	0.909252	-0.100536	-8.67918	chr3	136548859	136549056	198	-	AluJb	SINE	Alu
chr3	58446113	58446431	319	*	319	4	0.534941	0.689983	-0.155041	-8.67915	chr3	58446080	58446170	91	+	AluSc8	SINE	Alu
chr3	58446113	58446431	319	*	319	4	0.534941	0.689983	-0.155041	-8.67915	chr3	58446349	58446638	290	-	AluSx	SINE	Alu
chr1	245319109	245319226	118	*	118	4	0.86976	0.953378	-0.0836178	-8.67898	chr1	245319147	245319445	299	+	AluSx	SINE	Alu
chr16	87928573	87928644	72	*	72	4	0.376166	0.499564	-0.123398	-8.67893	chr16	87928579	87928705	127	+	MER117	DNA	hAT-Charlie
chr16	90601974	90602125	152	*	152	4	0.612165	0.739505	-0.12734	-8.67884	chr16	90602052	90602620	569	+	LTR9	LTR	ERV1
chr4	188977923	188978169	247	*	247	4	0.821326	0.68853	0.132796	8.6788	chr4	188977902	188978247	346	+	Tigger3a	DNA	TcMar-Tigger
chr3	131488464	131488557	94	*	94	4	0.869584	0.772102	0.097482	8.67869	chr3	131488425	131488733	309	-	AluSx1	SINE	Alu
chr3	39959967	39960371	405	*	405	4	0.777026	0.899738	-0.122712	-8.67854	chr3	39959812	39960297	486	+	MLT1E3	LTR	ERVL-MaLR
chr12	24157149	24157346	198	*	198	4	0.84249	0.702201	0.140289	8.67849	chr12	24156969	24157523	555	+	L3	LINE	CR1
chr12	72451714	72451900	187	*	187	4	0.921858	0.809202	0.112656	8.67849	chr12	72451640	72451931	292	-	AluSx	SINE	Alu
chr22	13011125	13011336	212	*	212	4	0.467475	0.647004	-0.179529	-8.67828	chr22	12779095	14276784	1497690	-	ALR\Alpha	Satellite	centr
chr21	13019617	13019706	90	*	90	4	0.889461	0.788617	0.100844	8.67824	chr21	13019420	13019727	308	-	AluSx	SINE	Alu
chr5	158912874	158913055	182	*	182	4	0.731487	0.858631	-0.127143	-8.67812	chr5	158912919	158913007	89	+	L2c	LINE	L2
chr1	182412835	182412961	127	*	127	4	0.866767	0.749514	0.117253	8.67789	chr1	182412781	182413073	293	-	AluSz6	SINE	Alu
chr6	42226749	42226985	237	*	237	4	0.859183	0.714843	0.14434	8.67784	chr6	42226624	42226950	327	+	L2d2	LINE	L2
chr6	42226749	42226985	237	*	237	4	0.859183	0.714843	0.14434	8.67784	chr6	42226952	42226996	45	+	(ATGG)n	Simple_repeat	undefined
chr9	101391162	101391467	306	*	306	4	0.806831	0.65545	0.151381	8.67754	chr9	101390906	101392325	1420	+	L1MDa	LINE	L1
chr14	5992371	5992536	166	*	166	4	0.447128	0.620936	-0.173808	-8.67731	chr14	5992308	5992601	294	+	AluSg	SINE	Alu
chr1	206678237	206679021	785	*	785	4	0.76208	0.912508	-0.150428	-8.67729	chr1	206678188	206678400	213	+	L1MEc	LINE	L1
chr1	206678237	206679021	785	*	785	4	0.76208	0.912508	-0.150428	-8.67729	chr1	206678394	206678844	451	+	L1MEc	LINE	L1
chr1	206678237	206679021	785	*	785	4	0.76208	0.912508	-0.150428	-8.67729	chr1	206678844	206679045	202	-	MER30	DNA	hAT-Charlie
chr3	165320038	165320434	397	*	397	4	0.490675	0.657211	-0.166536	-8.67727	chr3	165320047	165320230	184	-	L2	LINE	L2
chr4	168379222	168379402	181	*	181	4	0.911469	0.957703	-0.0462341	-8.67725	chr4	168379038	168379266	229	+	AluJb	SINE	Alu
chr8	56413358	56413535	178	*	178	4	0.813386	0.911162	-0.0977759	-8.67722	chr8	56413248	56413709	462	+	MLT2B1	LTR	ERVL
chr22	6053033	6053237	205	*	205	4	0.6851	0.538206	0.146894	8.67659	chr22	6049533	6057439	7907	-	BSR	Beta	Satellite
chr20	25151626	25151826	201	*	201	4	0.786097	0.909247	-0.123149	-8.6765	chr20	25151596	25152028	433	+	MSTD	LTR	ERVL-MaLR
chr12	96723144	96723374	231	*	231	4	0.857364	0.718917	0.138447	8.6764	chr12	96723090	96723467	378	-	MLT1A0	LTR	ERVL-MaLR
chr9	91854628	91854801	174	*	174	4	0.832504	0.942434	-0.109931	-8.67636	chr9	91854372	91854681	310	+	MER33	DNA	hAT-Charlie
chr2	86639802	86639930	129	*	129	4	0.915617	0.833983	0.0816342	8.67625	chr2	86639709	86640011	303	-	AluSq2	SINE	Alu
chr6	42264039	42264180	142	*	142	4	0.943854	0.876099	0.0677555	8.67618	chr6	42263962	42264270	309	+	AluSx	SINE	Alu
chr5	3558303	3558420	118	*	118	4	0.541243	0.682349	-0.141105	-8.67589	chr5	3558155	3558406	252	-	MLT1C2	LTR	ERVL-MaLR
chr11	111008353	111008562	210	*	210	4	0.652587	0.803327	-0.15074	-8.67582	chr11	111008058	111008604	547	+	L1MD1	LINE	L1
chr1	153420620	153420706	87	*	87	4	0.968341	0.890482	0.077859	8.67568	chr1	153420445	153420735	291	+	AluSx3	SINE	Alu
chr22	50719543	50719646	104	*	104	4	0.77199	0.859161	-0.0871701	-8.67553	chr22	50719294	50719551	258	-	L1MB1	LINE	L1
chr7	129734783	129735017	235	*	235	4	0.690207	0.547364	0.142843	8.67548	chr7	129734974	129735043	70	+	MIRc	SINE	MIR
chr2	25449636	25449689	54	*	54	4	0.818505	0.905538	-0.0870334	-8.67541	chr2	25449581	25449886	306	-	AluY	SINE	Alu
chr6	158085754	158085913	160	*	160	4	0.665973	0.538076	0.127897	8.67529	chr6	158085812	158085864	53	+	(CCTTT)n	Simple_repeat	undefined
chr3	49512408	49512538	131	*	131	4	0.879772	0.772215	0.107558	8.67522	chr3	49512256	49512557	302	-	AluSx	SINE	Alu
chr16	28846518	28846618	101	*	101	4	0.681255	0.801328	-0.120074	-8.67462	chr16	28846509	28846827	319	+	AluSx	SINE	Alu
chr1	95017440	95017681	242	*	242	4	0.63692	0.784776	-0.147856	-8.67459	chr1	95017515	95017693	179	-	MER5A	DNA	hAT-Charlie
chr20	55171279	55171506	228	*	228	4	0.443834	0.600862	-0.157029	-8.67458	chr20	55171209	55171580	372	+	UCON20	Unknown	undefined
chr14	32827945	32828169	225	*	225	4	0.574322	0.738387	-0.164066	-8.6745	chr14	32823618	32829655	6038	+	L1PA3	LINE	L1
chr13	25655316	25655563	248	*	248	4	0.777633	0.87747	-0.099837	-8.67429	chr13	25655088	25655382	295	+	AluSc	SINE	Alu
chr13	25655316	25655563	248	*	248	4	0.777633	0.87747	-0.099837	-8.67429	chr13	25655382	25655690	309	-	L2c	LINE	L2
chr19	513562	513689	128	*	128	4	0.687122	0.772251	-0.0851291	-8.67422	chr19	513546	513835	290	-	AluSq	SINE	Alu
chr8	29075217	29075373	157	*	157	4	0.657899	0.790314	-0.132416	-8.67418	chr8	29075173	29075225	53	-	MIRc	SINE	MIR
chr8	29075217	29075373	157	*	157	4	0.657899	0.790314	-0.132416	-8.67418	chr8	29075225	29075402	178	-	MER5A	DNA	hAT-Charlie
chr16	31547824	31548020	197	*	197	4	0.861699	0.769029	0.0926696	8.67407	chr16	31547540	31547835	296	-	AluSx	SINE	Alu
chr16	31547824	31548020	197	*	197	4	0.861699	0.769029	0.0926696	8.67407	chr16	31547835	31547972	138	-	AluSq	SINE	Alu
chr2	164316076	164316178	103	*	103	4	0.667218	0.784152	-0.116933	-8.67377	chr2	164316013	164316128	116	-	L1PA2	LINE	L1
chr16	27582284	27582351	68	*	68	4	0.727138	0.832559	-0.105421	-8.67369	chr16	27582074	27582406	333	-	MLT1K	LTR	ERVL-MaLR
chr19	36115839	36115938	100	*	100	4	0.720228	0.83201	-0.111782	-8.67365	chr19	36115830	36116138	309	+	AluSc	SINE	Alu
chr1	101040769	101041011	243	*	243	4	0.856466	0.72194	0.134526	8.67363	chr1	101040307	101040808	502	-	L2	LINE	L2
chr13	112227167	112227367	201	*	201	4	0.731033	0.590732	0.140302	8.67325	chr13	112227341	112227388	48	+	(TG)n	Simple_repeat	undefined
chr22	7801549	7801884	336	*	336	4	0.546652	0.747574	-0.200922	-8.67324	chr22	7801619	7801917	299	+	(CACTC)n	Simple_repeat	undefined
chr22	7801549	7801884	336	*	336	4	0.546652	0.747574	-0.200922	-8.67324	chr22	7801508	7801619	112	+	HSATII	Satellite	undefined
chr9	128562314	128562550	237	*	237	4	0.821097	0.671309	0.149789	8.67312	chr9	128562370	128562557	188	-	MIR3	SINE	MIR
chr1	11322222	11322279	58	*	58	4	0.743129	0.877441	-0.134312	-8.67307	chr1	11322225	11322397	173	+	AluSg	SINE	Alu
chr1	113177540	113177728	189	*	189	4	0.881502	0.773232	0.108271	8.67306	chr1	113177578	113178008	431	-	MLT1C2	LTR	ERVL-MaLR
chrX	40436216	40436678	463	*	463	4	0.750642	0.899762	-0.149121	-8.67294	chrX	40435855	40436476	622	-	Zaphod4a	DNA	hAT-Tip100
chrX	40436216	40436678	463	*	463	4	0.750642	0.899762	-0.149121	-8.67294	chrX	40436476	40436787	312	+	AluJb	SINE	Alu
chr6	87149191	87149429	239	*	239	4	0.750978	0.593773	0.157205	8.67286	chr6	87145614	87151440	5827	-	L1PA4	LINE	L1
chr1	101051641	101051897	257	*	257	4	0.815147	0.654057	0.161091	8.67283	chr1	101051549	101051734	186	-	MLT1D	LTR	ERVL-MaLR
chr1	115684706	115684984	279	*	279	4	0.726438	0.861049	-0.134611	-8.67271	chr1	115684663	115684956	294	-	AluSz	SINE	Alu
chr1	115684706	115684984	279	*	279	4	0.726438	0.861049	-0.134611	-8.67271	chr1	115684956	115685097	142	-	MLT1C2	LTR	ERVL-MaLR
chr16	76658114	76658309	196	*	196	4	0.544778	0.714555	-0.169777	-8.67254	chr16	76654215	76658326	4112	-	L1PA2	LINE	L1
chr2	178700203	178700264	62	*	62	4	0.4542	0.620895	-0.166695	-8.67253	chr2	178700185	178700765	581	-	LTR9	LTR	ERV1
chr2	56108086	56108158	73	*	73	4	0.904592	0.979408	-0.0748157	-8.67238	chr2	56107839	56108144	306	-	AluSx	SINE	Alu
chr3	55623624	55623863	240	*	240	4	0.774223	0.64849	0.125732	8.67237	chr3	55623550	55623695	146	-	MER91B	DNA	hAT-Tip100
chr3	55623624	55623863	240	*	240	4	0.774223	0.64849	0.125732	8.67237	chr3	55623703	55623745	43	+	MIRb	SINE	MIR
chr16	33693901	33694019	119	*	119	4	0.7421	0.824439	-0.0823385	-8.67225	chr16	33693984	33694286	303	-	AluY	SINE	Alu
chr3	68516306	68516512	207	*	207	4	0.627972	0.783433	-0.155461	-8.6722	chr3	68515870	68517089	1220	+	THE1B	LTR	ERVL-MaLR
chr1	181716563	181716681	119	*	119	4	0.851027	0.746778	0.104249	8.67209	chr1	181716420	181716730	311	+	AluJb	SINE	Alu
chr5	113406745	113406912	168	*	168	4	0.38625	0.511497	-0.125247	-8.67206	chr5	113406772	113407083	312	+	AluSx	SINE	Alu
chr19	23599049	23599546	498	*	498	4	0.597642	0.759722	-0.16208	-8.67205	chr19	23598273	23600578	2306	-	BSR	Beta	Satellite
chr8	102777261	102777502	242	*	242	4	0.765573	0.897149	-0.131575	-8.67176	chr8	102777230	102777308	79	+	MER5A	DNA	hAT-Charlie
chr7	3346512	3347048	537	*	537	4	0.901077	0.726252	0.174825	8.67125	chr7	3346422	3346521	100	+	(TG)n	Simple_repeat	undefined
chr7	3346512	3347048	537	*	537	4	0.901077	0.726252	0.174825	8.67125	chr7	3346532	3346580	49	+	(TG)n	Simple_repeat	undefined
chr7	3346512	3347048	537	*	537	4	0.901077	0.726252	0.174825	8.67125	chr7	3346600	3346715	116	-	L1MEi	LINE	L1
chr9	34304642	34304901	260	*	260	4	0.963436	0.862297	0.101139	8.67125	chr9	34304633	34304944	312	+	AluSx1	SINE	Alu
chr19	4987900	4988069	170	*	170	4	0.645529	0.799678	-0.154149	-8.67118	chr19	4987876	4988024	149	-	FLAM_C	SINE	Alu
chr19	4987900	4988069	170	*	170	4	0.645529	0.799678	-0.154149	-8.67118	chr19	4988038	4988316	279	+	AluJb	SINE	Alu
chr8	1201545	1201867	323	*	323	4	0.860582	0.728131	0.132451	8.67106	chr8	1201652	1201874	223	+	L1MB3	LINE	L1
chr11	82861137	82861233	97	*	97	4	0.739255	0.590202	0.149053	8.67103	chr11	82860992	82861306	315	+	AluJb	SINE	Alu
chrX	4122666	4122902	237	*	237	4	0.8464	0.693141	0.153259	8.67061	chrX	4122567	4123028	462	-	L1PA10	LINE	L1
chr10	4222972	4223035	64	*	64	4	0.873367	0.946259	-0.0728916	-8.67054	chr10	4222818	4223100	283	+	AluSx1	SINE	Alu
chr22	2475652	2475898	247	*	247	4	0.71983	0.583995	0.135835	8.67048	chr22	2427304	2544832	117529	+	(GAATG)n	Satellite	undefined
chr8	26909042	26909325	284	*	284	4	0.382346	0.51353	-0.131185	-8.67045	chr8	26909219	26909282	64	+	MIR3	SINE	MIR
chr8	26909042	26909325	284	*	284	4	0.382346	0.51353	-0.131185	-8.67045	chr8	26909283	26909391	109	+	AluJb	SINE	Alu
chr21	16227950	16228053	104	*	104	4	0.836137	0.938743	-0.102606	-8.67038	chr21	16226368	16228280	1913	+	L1PA8A	LINE	L1
chr14	47975274	47975485	212	*	212	4	0.728502	0.859833	-0.131331	-8.66997	chr14	47974468	47975661	1194	-	Tigger3b	DNA	TcMar-Tigger
chr2	159724668	159724809	142	*	142	4	0.779286	0.870199	-0.0909131	-8.66991	chr2	159724661	159724964	304	+	AluSq2	SINE	Alu
chr3	11630309	11630446	138	*	138	4	0.725507	0.606748	0.118759	8.66977	chr3	11630425	11630717	293	-	AluSx	SINE	Alu
chr7	109125419	109126001	583	*	583	4	0.646322	0.80437	-0.158048	-8.66966	chr7	109125229	109125438	210	+	L1MA9	LINE	L1
chr7	109125419	109126001	583	*	583	4	0.646322	0.80437	-0.158048	-8.66966	chr7	109125438	109125828	391	-	L1MA4	LINE	L1
chr7	109125419	109126001	583	*	583	4	0.646322	0.80437	-0.158048	-8.66966	chr7	109125828	109126516	689	+	L1MA9	LINE	L1
chr5	134888452	134888584	133	*	133	4	0.796987	0.878894	-0.0819072	-8.66928	chr5	134888300	134888589	290	-	AluSx	SINE	Alu
chr3	121969780	121969952	173	*	173	4	0.897164	0.779169	0.117995	8.66927	chr3	121968081	121972490	4410	+	L1PB2	LINE	L1
chr4	28417854	28418045	192	*	192	4	0.905337	0.803467	0.10187	8.66904	chr4	28416621	28418967	2347	-	L1MA4A	LINE	L1
chr11	73614822	73615006	185	*	185	4	0.465235	0.606595	-0.14136	-8.66892	chr11	73614770	73615072	303	+	AluSx	SINE	Alu
chr5	98957635	98958624	990	*	990	6	0.552023	0.439992	0.112031	8.66889	chr5	98957914	98957998	85	-	MIRc	SINE	MIR
chr5	14264461	14264647	187	*	187	4	0.9223	0.799235	0.123066	8.66874	chr5	14264346	14264658	313	-	AluSq2	SINE	Alu
chr19	57307002	57307086	85	*	85	4	0.772756	0.669553	0.103202	8.66862	chr19	57306930	57307228	299	-	AluYc	SINE	Alu
chr12	65631071	65631211	141	*	141	4	0.936557	0.856181	0.0803768	8.66855	chr12	65630841	65631147	307	+	AluJb	SINE	Alu
chr12	65631071	65631211	141	*	141	4	0.936557	0.856181	0.0803768	8.66855	chr12	65631147	65631329	183	+	MLT1K	LTR	ERVL-MaLR
chr4	158243748	158244155	408	*	408	4	0.899549	0.768703	0.130846	8.66853	chr4	158243373	158244048	676	-	L1M3a	LINE	L1
chr3	85767601	85767872	272	*	272	4	0.648972	0.798479	-0.149507	-8.66828	chr3	85767584	85767616	33	+	(AC)n	Simple_repeat	undefined
chr3	85767601	85767872	272	*	272	4	0.648972	0.798479	-0.149507	-8.66828	chr3	85767620	85768581	962	-	L1PB3	LINE	L1
chr3	69493331	69493561	231	*	231	4	0.433641	0.594387	-0.160746	-8.66824	chr3	69493122	69493367	246	+	L1ME4a	LINE	L1
chr3	69493331	69493561	231	*	231	4	0.433641	0.594387	-0.160746	-8.66824	chr3	69493433	69493540	108	+	L2b	LINE	L2
chr15	81741985	81742207	223	*	223	4	0.448445	0.605666	-0.157221	-8.6682	chr15	81741945	81741985	41	+	(T)n	Simple_repeat	undefined
chr6	155545777	155545922	146	*	146	4	0.328015	0.450032	-0.122018	-8.66812	chr6	155545660	155546298	639	+	LTR9B	LTR	ERV1
chr12	51848268	51848495	228	*	228	4	0.77231	0.878675	-0.106365	-8.66809	chr12	51848157	51848769	613	+	LTR10A	LTR	ERV1
chr12	88877794	88878504	711	*	711	4	0.706365	0.882625	-0.17626	-8.66805	chr12	88877872	88878019	148	-	MIRb	SINE	MIR
chr22	25720262	25720380	119	*	119	4	0.846859	0.925391	-0.0785326	-8.66786	chr22	25720185	25720496	312	+	AluSx3	SINE	Alu
chr13	82362714	82363346	633	*	633	4	0.681796	0.831948	-0.150151	-8.66781	chr13	82363236	82363371	136	+	MLT1N2	LTR	ERVL-MaLR
chr15	76756436	76756864	429	*	429	4	0.555376	0.714993	-0.159617	-8.66778	chr15	76756294	76756611	318	+	L1MC5a	LINE	L1
chr15	76756436	76756864	429	*	429	4	0.555376	0.714993	-0.159617	-8.66778	chr15	76756635	76756841	207	+	MIR	SINE	MIR
chr20	55542187	55542301	115	*	115	4	0.831594	0.926041	-0.0944471	-8.66772	chr20	55542066	55542354	289	-	AluSz	SINE	Alu
chr16	17097440	17097543	104	*	104	4	0.965573	0.902479	0.0630939	8.66756	chr16	17097349	17097655	307	-	AluSx	SINE	Alu
chr4	16544714	16544877	164	*	164	4	0.778965	0.889058	-0.110093	-8.66756	chr4	16538841	16544983	6143	+	L1PA3	LINE	L1
chr2	117864535	117864877	343	*	343	4	0.919382	0.800289	0.119094	8.66748	chr2	117864437	117864647	211	-	MIR	SINE	MIR
chr10	127848848	127849031	184	*	184	4	0.559519	0.699781	-0.140262	-8.66745	chr10	127848681	127848976	296	-	AluSz6	SINE	Alu
chr10	127848848	127849031	184	*	184	4	0.559519	0.699781	-0.140262	-8.66745	chr10	127848978	127849056	79	+	MER45A	DNA	hAT-Tip100
chrX	64549865	64550189	325	*	325	4	0.637948	0.796722	-0.158774	-8.66719	chrX	64549382	64549869	488	-	L1PA8	LINE	L1
chrX	64549865	64550189	325	*	325	4	0.637948	0.796722	-0.158774	-8.66719	chrX	64549869	64550334	466	+	LTR22C0	LTR	ERVK
chr13	48949414	48949727	314	*	314	4	0.890351	0.785823	0.104528	8.66711	chr13	48949159	48949458	300	+	AluSx	SINE	Alu
chr13	48949414	48949727	314	*	314	4	0.890351	0.785823	0.104528	8.66711	chr13	48949508	48949533	26	+	(TTAT)n	Simple_repeat	undefined
chr13	48949414	48949727	314	*	314	4	0.890351	0.785823	0.104528	8.66711	chr13	48949533	48949689	157	-	L1PA3	LINE	L1
chr13	48949414	48949727	314	*	314	4	0.890351	0.785823	0.104528	8.66711	chr13	48949699	48949992	294	-	AluY	SINE	Alu
chr14	75566693	75566935	243	*	243	4	0.77623	0.604477	0.171754	8.66694	chr14	75566706	75566908	203	-	Charlie4a	DNA	hAT-Charlie
chr7	149086992	149087180	189	*	189	4	0.870594	0.778039	0.0925555	8.66691	chr7	149087061	149087355	295	-	AluYm1	SINE	Alu
chr22	13010495	13010680	186	*	186	4	0.559316	0.73802	-0.178704	-8.66687	chr22	12779095	14276784	1497690	-	ALR\Alpha	Satellite	centr
chr8	23465001	23465090	90	*	90	4	0.93363	0.869778	0.0638515	8.66664	chr8	23464819	23465111	293	-	AluY	SINE	Alu
chr5	85747876	85748063	188	*	188	4	0.885898	0.782305	0.103593	8.66656	chr5	85747681	85747984	304	+	AluSx	SINE	Alu
chr1	232549701	232549792	92	*	92	4	0.858486	0.941456	-0.0829705	-8.66643	chr1	232549562	232549856	295	+	AluYa5	SINE	Alu
chr2	66512271	66512515	245	*	245	4	0.631343	0.780394	-0.149051	-8.66633	chr2	66512354	66512774	421	+	L2b	LINE	L2
chr19	22804870	22804966	97	*	97	4	0.927425	0.853745	0.0736802	8.66607	chr19	22804794	22805105	312	-	AluSx	SINE	Alu
chr4	17018180	17018288	109	*	109	4	0.861669	0.92572	-0.064051	-8.66602	chr4	17018141	17018432	292	-	AluJb	SINE	Alu
chr5	143369334	143369412	79	*	79	4	0.938167	0.848899	0.0892681	8.66574	chr5	143369287	143369585	299	+	AluSx1	SINE	Alu
chr11	62048638	62048731	94	*	94	4	0.803404	0.896044	-0.0926394	-8.66569	chr11	62048467	62048765	299	+	AluSc5	SINE	Alu
chr22	34209205	34209423	219	*	219	4	0.753962	0.881611	-0.127649	-8.66567	chr22	34208960	34209215	256	-	L1ME3A	LINE	L1
chr22	34209205	34209423	219	*	219	4	0.753962	0.881611	-0.127649	-8.66567	chr22	34209215	34209527	313	-	AluSx	SINE	Alu
chr7	48494604	48495141	538	*	538	4	0.794839	0.631235	0.163604	8.66545	chr7	48494251	48494883	633	-	L1MD2	LINE	L1
chr7	48494604	48495141	538	*	538	4	0.794839	0.631235	0.163604	8.66545	chr7	48494889	48496442	1554	-	L1MDa	LINE	L1
chr2	2117068	2117225	158	*	158	4	0.482722	0.34286	0.139862	8.66543	chr2	2117129	2117297	169	+	MIRb	SINE	MIR
chrY	20569721	20569773	53	*	53	4	0.491516	0.783282	-0.291765	-8.66543	chrY	20568331	20569792	1462	+	L1PA7	LINE	L1
chr12	100918563	100918646	84	*	84	4	0.667597	0.828449	-0.160852	-8.66537	chr12	100918449	100918893	445	-	MSTB2	LTR	ERVL-MaLR
chr17	79168551	79168674	124	*	124	4	0.796024	0.888821	-0.0927969	-8.66507	chr17	79168522	79168816	295	-	AluSx	SINE	Alu
chr19	14611130	14611304	175	*	175	4	0.695101	0.801068	-0.105966	-8.66491	chr19	14611067	14611372	306	+	AluSx	SINE	Alu
chrX	55169005	55169325	321	*	321	4	0.565879	0.736889	-0.17101	-8.66463	chrX	55168664	55169051	388	+	MSTA	LTR	ERVL-MaLR
chrX	55169005	55169325	321	*	321	4	0.565879	0.736889	-0.17101	-8.66463	chrX	55169051	55169064	14	-	L1M1	LINE	L1
chrX	55169005	55169325	321	*	321	4	0.565879	0.736889	-0.17101	-8.66463	chrX	55169064	55169374	311	-	AluSc8	SINE	Alu
chr9	106772117	106772315	199	*	199	4	0.614892	0.76966	-0.154768	-8.66461	chr9	106772238	106772392	155	+	MIR	SINE	MIR
chr10	14527079	14527470	392	*	392	4	0.658052	0.807242	-0.14919	-8.66435	chr10	14526900	14527387	488	-	L1PA3	LINE	L1
chr10	14527079	14527470	392	*	392	4	0.658052	0.807242	-0.14919	-8.66435	chr10	14527382	14529459	2078	+	L1PA3	LINE	L1
chr14	35906827	35907040	214	*	214	4	0.756001	0.615652	0.140349	8.66426	chr14	35906353	35907618	1266	-	MSTB2	LTR	ERVL-MaLR
chr10	122875329	122875454	126	*	126	4	0.843157	0.909168	-0.066011	-8.66423	chr10	122875310	122875625	316	+	AluSq2	SINE	Alu
chr6	81191870	81191998	129	*	129	4	0.908338	0.810344	0.0979947	8.66417	chr6	81191988	81192354	367	+	MamGypLTR1a	LTR	Gypsy
chr18	50870553	50870650	98	*	98	4	0.826777	0.716243	0.110534	8.66415	chr18	50870468	50870608	141	-	MIR3	SINE	MIR
chr6	1449544	1449850	307	*	307	4	0.875863	0.746844	0.129019	8.66403	chr6	1449647	1449959	313	-	AluJb	SINE	Alu
chr4	175943504	175943675	172	*	172	4	0.540669	0.707247	-0.166578	-8.66401	chr4	175943396	175943584	189	+	MamSINE1	SINE	tRNA-RTE
chr9	23690405	23690662	258	*	258	4	0.880936	0.772342	0.108594	8.66396	chr9	23690444	23690751	308	+	AluSx	SINE	Alu
chrX	62500799	62501045	247	*	247	4	0.465809	0.638448	-0.172639	-8.66393	chrX	62498541	62500833	2293	+	L1MA2	LINE	L1
chrX	62500799	62501045	247	*	247	4	0.465809	0.638448	-0.172639	-8.66393	chrX	62500833	62501128	296	+	AluJb	SINE	Alu
chr4	186947938	186948126	189	*	189	4	0.939569	0.862907	0.0766617	8.66392	chr4	186947811	186948045	235	+	MER51B	LTR	ERV1
chr4	186947938	186948126	189	*	189	4	0.939569	0.862907	0.0766617	8.66392	chr4	186948045	186948341	297	-	AluSz6	SINE	Alu
chr19	7595400	7595593	194	*	194	4	0.704676	0.576833	0.127843	8.66381	chr19	7595218	7595511	294	-	AluSx	SINE	Alu
chr3	28634235	28634319	85	*	85	4	0.86044	0.75438	0.10606	8.66349	chr3	28634219	28634516	298	-	AluSx	SINE	Alu
chr2	206779100	206779318	219	*	219	4	0.700539	0.838397	-0.137858	-8.66342	chr2	206778780	206779130	351	-	L1ME4a	LINE	L1
chr20	13947394	13947562	169	*	169	4	0.836101	0.925453	-0.0893523	-8.66328	chr20	13947384	13947643	260	+	AluSx	SINE	Alu
chr17	7883725	7883817	93	*	93	4	0.855914	0.761496	0.0944178	8.66315	chr17	7883678	7883979	302	+	AluY	SINE	Alu
chr6	25452650	25452744	95	*	95	4	0.93816	0.881682	0.0564777	8.66314	chr6	25451352	25452834	1483	-	SVA_A	Retroposon	SVA
chr16	60015735	60015959	225	*	225	4	0.679724	0.815337	-0.135613	-8.66313	chr16	60015895	60016189	295	-	AluSg7	SINE	Alu
chr12	121066351	121066431	81	*	81	4	0.94992	0.901895	0.0480243	8.66307	chr12	121066027	121067364	1338	+	SVA_D	Retroposon	SVA
chr8	2156351	2156421	71	*	71	4	0.913712	0.842659	0.0710526	8.66278	chr8	2156295	2156604	310	-	AluY	SINE	Alu
chr4	170258993	170259306	314	*	314	4	0.591104	0.734472	-0.143368	-8.66276	chr4	170258891	170259229	339	+	HERVL40-int	LTR	ERVL
chr4	170258993	170259306	314	*	314	4	0.591104	0.734472	-0.143368	-8.66276	chr4	170259230	170259355	126	+	LTR40a	LTR	ERVL
chr14	61035315	61035499	185	*	185	4	0.802955	0.650326	0.152629	8.66273	chr14	61035325	61035375	51	+	A-rich	Low_complexity	undefined
chr10	49289488	49289834	347	*	347	4	0.58529	0.752933	-0.167643	-8.66253	chr10	49289614	49289880	267	-	L2	LINE	L2
chr10	107580380	107580515	136	*	136	4	0.853899	0.712638	0.141261	8.66227	chr10	107580484	107580563	80	-	L2a	LINE	L2
chr3	113251443	113251571	129	*	129	4	0.790786	0.660289	0.130497	8.662	chr3	113250738	113251666	929	+	MER49	LTR	ERV1
chr12	106592835	106593208	374	*	374	4	0.846969	0.699836	0.147134	8.66199	chr12	106592720	106593106	387	-	L1ME4b	LINE	L1
chr12	106592835	106593208	374	*	374	4	0.846969	0.699836	0.147134	8.66199	chr12	106593116	106593159	44	+	(GTTTT)n	Simple_repeat	undefined
chr12	106592835	106593208	374	*	374	4	0.846969	0.699836	0.147134	8.66199	chr12	106593159	106593434	276	-	AluJb	SINE	Alu
chr16	77850919	77851099	181	*	181	4	0.86682	0.959119	-0.0922987	-8.66196	chr16	77850624	77851086	463	-	MER34-int	LTR	ERV1
chr16	77850919	77851099	181	*	181	4	0.86682	0.959119	-0.0922987	-8.66196	chr16	77851086	77851155	70	-	tRNA-Glu-GAA	tRNA	undefined
chr13	109531602	109531811	210	*	210	4	0.64295	0.76175	-0.1188	-8.66173	chr13	109531358	109531863	506	-	L2	LINE	L2
chr2	205252431	205252649	219	*	219	4	0.737885	0.863342	-0.125457	-8.66154	chr2	205249253	205252795	3543	-	L1HS	LINE	L1
chr2	120998082	120998279	198	*	198	4	0.837605	0.91576	-0.0781558	-8.66148	chr2	120998255	120998287	33	+	(AC)n	Simple_repeat	undefined
chr7	159325700	159325852	153	*	153	4	0.819472	0.894332	-0.0748597	-8.66146	chr7	159323701	159326282	2582	+	(AC)n	Simple_repeat	undefined
chr2	165627193	165627396	204	*	204	4	0.840322	0.939324	-0.0990013	-8.66142	chr2	165627226	165627262	37	+	L2d	LINE	L2
chr20	50457645	50457831	187	*	187	4	0.429972	0.60633	-0.176358	-8.66102	chr20	50457814	50457961	148	+	MLT1B	LTR	ERVL-MaLR
chr4	26874829	26875355	527	*	527	4	0.475735	0.651841	-0.176107	-8.66098	chr4	26873939	26875697	1759	-	ERVL-B4-int	LTR	ERVL
chrX	5400173	5400395	223	*	223	4	0.719975	0.850377	-0.130402	-8.66079	chrX	5400373	5400441	69	+	MIR3	SINE	MIR
chr15	31031824	31031943	120	*	120	4	0.924801	0.83163	0.0931715	8.66067	chr15	31031726	31031866	141	-	AluSg	SINE	Alu
chr11	77938943	77939001	59	*	59	4	0.847514	0.912672	-0.0651579	-8.66066	chr11	77938799	77939100	302	+	AluSx	SINE	Alu
chr2	17977063	17977438	376	*	376	4	0.649321	0.837711	-0.18839	-8.66046	chr2	17977369	17978102	734	+	L2	LINE	L2
chr2	17977063	17977438	376	*	376	4	0.649321	0.837711	-0.18839	-8.66046	chr2	17977238	17977315	78	-	L2b	LINE	L2
chr3	107242885	107243021	137	*	137	4	0.935746	0.862812	0.0729346	8.66041	chr3	107242785	107243079	295	+	AluSq2	SINE	Alu
chr3	20930602	20930712	111	*	111	4	0.918022	0.800864	0.117158	8.65979	chr3	20930127	20931001	875	-	MER11D	LTR	ERVK
chr1	80215379	80215475	97	*	97	4	0.847918	0.922317	-0.0743988	-8.65965	chr1	80215253	80215529	277	-	AluYk2	SINE	Alu
chr6	158285861	158285957	97	*	97	4	0.293968	0.434748	-0.140781	-8.65953	chr6	158285893	158285931	39	+	(TTC)n	Simple_repeat	undefined
chr6	158285861	158285957	97	*	97	4	0.293968	0.434748	-0.140781	-8.65953	chr6	158285943	158286052	110	+	MIRb	SINE	MIR
chrY	20260431	20260551	121	*	121	4	0.960513	0.836553	0.12396	8.65948	chrY	20260233	20260545	313	+	AluYa5	SINE	Alu
chrY	20260431	20260551	121	*	121	4	0.960513	0.836553	0.12396	8.65948	chrY	20260545	20260900	356	-	LTR25	LTR	ERV1
chrX	59695028	59695116	89	*	89	4	0.741406	0.471465	0.269941	8.65929	chrX	58732012	60593341	1861330	-	ALR\Alpha	Satellite	centr
chr6	87667528	87667772	245	*	245	4	0.657477	0.795273	-0.137796	-8.65885	chr6	87667158	87667556	399	+	LTR7	LTR	ERV1
chr6	87667528	87667772	245	*	245	4	0.657477	0.795273	-0.137796	-8.65885	chr6	87667556	87667646	91	+	LTR48	LTR	ERV1
chr6	87667528	87667772	245	*	245	4	0.657477	0.795273	-0.137796	-8.65885	chr6	87667646	87667747	102	-	MLT1A	LTR	ERVL-MaLR
chr5	175887753	175888002	250	*	250	4	0.612435	0.438233	0.174201	8.65882	chr5	175887859	175887966	108	+	MER91A	DNA	hAT-Tip100
chr15	16597667	16597866	200	*	200	4	0.652359	0.774372	-0.122013	-8.65872	chr15	16597777	16597838	62	-	Chap1_Mam	DNA	hAT-Charlie
chr15	16597667	16597866	200	*	200	4	0.652359	0.774372	-0.122013	-8.65872	chr15	16597838	16598367	530	-	LTR6A	LTR	ERV1
chr15	14151404	14151664	261	*	261	4	0.467066	0.314203	0.152862	8.65865	chr15	14149685	14154297	4613	+	(TGGAA)n	Simple_repeat	undefined
chr1	44094552	44094753	202	*	202	4	0.647527	0.496904	0.150622	8.65847	chr1	44094671	44094997	327	+	L2	LINE	L2
chr9	8818946	8819417	472	*	472	4	0.57746	0.751089	-0.173628	-8.65814	chr9	8819334	8819694	361	+	Plat_L3	LINE	CR1
chr8	144156759	144156869	111	*	111	4	0.851628	0.746438	0.105191	8.65804	chr8	144156739	144157021	283	+	AluSx	SINE	Alu
chr7	106007373	106007504	132	*	132	4	0.642281	0.803248	-0.160967	-8.65767	chr7	106006930	106007756	827	+	THE1C	LTR	ERVL-MaLR
chr15	47457918	47458031	114	*	114	4	0.856891	0.754617	0.102274	8.65755	chr15	47457857	47458166	310	+	AluSx	SINE	Alu
chr1	142302784	142302993	210	*	210	4	0.491597	0.667562	-0.175964	-8.65739	chr1	142302696	142304235	1540	+	L1MB4	LINE	L1
chr15	89173415	89173662	248	*	248	4	0.654371	0.485351	0.16902	8.65732	chr15	89173416	89173536	121	+	MIR	SINE	MIR
chr15	89173415	89173662	248	*	248	4	0.654371	0.485351	0.16902	8.65732	chr15	89173525	89173694	170	-	MIRc	SINE	MIR
chr7	110555964	110556040	77	*	77	4	0.802804	0.908517	-0.105712	-8.65708	chr7	110555939	110556197	259	-	AluYk2	SINE	Alu
chr11	131846105	131846306	202	*	202	4	0.535666	0.691483	-0.155817	-8.65704	chr11	131846143	131846207	65	+	MIRc	SINE	MIR
chr11	131846105	131846306	202	*	202	4	0.535666	0.691483	-0.155817	-8.65704	chr11	131846203	131846283	81	+	MIRb	SINE	MIR
chr21	36951866	36952158	293	*	293	4	0.382069	0.542246	-0.160177	-8.65694	chr21	36952100	36952269	170	-	MIR	SINE	MIR
chr6	25150329	25150404	76	*	76	4	0.824728	0.701589	0.123139	8.6569	chr6	25150192	25150494	303	+	AluSz	SINE	Alu
chr5	75939594	75939731	138	*	138	4	0.890093	0.788228	0.101865	8.65682	chr5	75939434	75939732	299	-	AluYh3	SINE	Alu
chr14	40003534	40003740	207	*	207	4	0.409565	0.581006	-0.171441	-8.65653	chr14	40003433	40003575	143	+	MIRb	SINE	MIR
chr10	48145459	48145753	295	*	295	4	0.727564	0.572654	0.154911	8.65646	chr10	48145495	48145707	213	+	MIR	SINE	MIR
chr10	48145459	48145753	295	*	295	4	0.727564	0.572654	0.154911	8.65646	chr10	48145740	48145768	29	+	(AC)n	Simple_repeat	undefined
chr18	48180985	48181206	222	*	222	4	0.927547	0.818092	0.109455	8.65645	chr18	48180761	48181045	285	-	AluJb	SINE	Alu
chr18	48180985	48181206	222	*	222	4	0.927547	0.818092	0.109455	8.65645	chr18	48181074	48181216	143	-	MLT2D	LTR	ERVL
chr21	38883893	38884040	148	*	148	4	0.42236	0.592476	-0.170115	-8.65615	chr21	38882953	38886366	3414	+	L1MA8	LINE	L1
chr1	155164245	155164367	123	*	123	4	0.550372	0.669403	-0.119031	-8.65558	chr1	155164016	155164316	301	+	AluSx1	SINE	Alu
chr19	41463073	41463175	103	*	103	4	0.457248	0.343106	0.114142	8.65541	chr19	41463024	41463347	324	-	AluSx	SINE	Alu
chr16	4788549	4788625	77	*	77	4	0.680236	0.805864	-0.125627	-8.6554	chr16	4788385	4788686	302	+	AluSx	SINE	Alu
chr9	96607812	96607951	140	*	140	4	0.91343	0.793332	0.120098	8.65537	chr9	96607365	96609839	2475	-	L1PA5	LINE	L1
chr19	58855236	58855338	103	*	103	4	0.778497	0.856168	-0.0776708	-8.65535	chr19	58855183	58855479	297	-	AluSx	SINE	Alu
chr17	65945120	65945352	233	*	233	4	0.667971	0.504899	0.163072	8.65513	chr17	65945305	65945486	182	-	AluSx	SINE	Alu
chr16	9895841	9896087	247	*	247	4	0.462839	0.637722	-0.174883	-8.65503	chr16	9895938	9896120	183	-	MER5A	DNA	hAT-Charlie
chr16	41090553	41090618	66	*	66	4	0.89678	0.767823	0.128957	8.655	chr16	41090038	41094316	4279	+	HSATII	Satellite	undefined
chr10	111346608	111346760	153	*	153	4	0.749392	0.848966	-0.0995745	-8.65496	chr10	111346280	111346857	578	-	L2a	LINE	L2
chr12	4329601	4329802	202	*	202	4	0.736643	0.578959	0.157684	8.65491	chr12	4329631	4329719	89	-	MIR3	SINE	MIR
chr12	4329601	4329802	202	*	202	4	0.736643	0.578959	0.157684	8.65491	chr12	4329776	4330077	302	+	AluJb	SINE	Alu
chr3	162397220	162397295	76	*	76	4	0.786691	0.662576	0.124115	8.65483	chr3	162397158	162397456	299	+	AluY	SINE	Alu
chr11	112168207	112168364	158	*	158	4	0.747034	0.854211	-0.107177	-8.65467	chr11	112168173	112168467	295	-	AluSx	SINE	Alu
chr3	103147024	103147220	197	*	197	4	0.972248	0.900194	0.0720532	8.65455	chr3	103146966	103147274	309	-	AluSx1	SINE	Alu
chr1	183394680	183394862	183	*	183	4	0.501952	0.658793	-0.156842	-8.65452	chr1	183394786	183394971	186	+	MIR	SINE	MIR
chr17	82563796	82563939	144	*	144	4	0.783527	0.661234	0.122293	8.65426	chr17	82563763	82563853	91	-	Alu	SINE	Alu
chr8	128059640	128059702	63	*	63	4	0.914902	0.831961	0.0829416	8.65412	chr8	128059581	128059876	296	-	AluSc8	SINE	Alu
chr11	67613186	67613319	134	*	134	4	0.698349	0.821547	-0.123198	-8.65389	chr11	67613080	67613380	301	-	AluSx	SINE	Alu
chr13	20590933	20591067	135	*	135	4	0.77266	0.891116	-0.118456	-8.65382	chr13	20590886	20591198	313	+	AluSx	SINE	Alu
chr22	49341285	49341435	151	*	151	4	0.929441	0.839243	0.0901982	8.65374	chr22	49341158	49341340	183	-	L1MC	LINE	L1
chr22	49341285	49341435	151	*	151	4	0.929441	0.839243	0.0901982	8.65374	chr22	49341340	49341681	342	-	AluSx	SINE	Alu
chr4	79040470	79040570	101	*	101	4	0.745525	0.64826	0.0972641	8.65354	chr4	79040190	79040479	290	-	AluSc5	SINE	Alu
chr4	79040470	79040570	101	*	101	4	0.745525	0.64826	0.0972641	8.65354	chr4	79040543	79040845	303	-	AluSg	SINE	Alu
chr17	63287235	63287330	96	*	96	4	0.843014	0.734412	0.108602	8.65354	chr17	63287082	63287402	321	+	AluSx	SINE	Alu
chr7	113355067	113355254	188	*	188	4	0.789295	0.657805	0.13149	8.65346	chr7	113354968	113355275	308	-	AluSx1	SINE	Alu
chr8	91011921	91011992	72	*	72	4	0.806019	0.88982	-0.0838012	-8.65334	chr8	91011779	91012073	295	-	AluSq2	SINE	Alu
chr14	22335285	22335371	87	*	87	4	0.929327	0.85209	0.0772368	8.65329	chr14	22335110	22335408	299	+	AluY	SINE	Alu
chr11	125278700	125278947	248	*	248	4	0.708811	0.821366	-0.112555	-8.65292	chr11	125278483	125278790	308	+	AluSx	SINE	Alu
chr11	125278700	125278947	248	*	248	4	0.708811	0.821366	-0.112555	-8.65292	chr11	125278790	125278910	121	-	FLAM_A	SINE	Alu
chr15	15192395	15192494	100	*	100	4	0.625549	0.738093	-0.112543	-8.6529	chr15	15192247	15192552	306	-	AluY	SINE	Alu
chrX	32312509	32312613	105	*	105	4	0.886598	0.749837	0.13676	8.65266	chrX	32312180	32312619	440	-	L1PB4	LINE	L1
chr3	101466290	101466425	136	*	136	4	0.868541	0.758363	0.110178	8.65264	chr3	101466130	101466436	307	-	AluSz	SINE	Alu
chr9	139778558	139778771	214	*	214	4	0.485564	0.651881	-0.166317	-8.65256	chr9	139778408	139778712	305	+	AluSg	SINE	Alu
chr20	36965203	36965386	184	*	184	4	0.834092	0.725368	0.108723	8.65221	chr20	36965300	36965600	301	-	AluSq2	SINE	Alu
chr17	8253768	8253840	73	*	73	4	0.574357	0.471534	0.102823	8.6522	chr17	8253004	8253919	916	-	LTR12C	LTR	ERV1
chr12	115626037	115626202	166	*	166	4	0.466082	0.623529	-0.157447	-8.65216	chr12	115625775	115626179	405	+	L1PA16	LINE	L1
chr7	138041771	138041889	119	*	119	4	0.893606	0.762163	0.131443	8.65205	chr7	138040965	138043534	2570	+	L1PB1	LINE	L1
chr15	94526940	94527168	229	*	229	4	0.812486	0.657284	0.155202	8.65175	chr15	94526900	94527005	106	-	MIRb	SINE	MIR
chr15	94526940	94527168	229	*	229	4	0.812486	0.657284	0.155202	8.65175	chr15	94527052	94527095	44	-	L2a	LINE	L2
chr12	38813609	38813669	61	*	61	4	0.850052	0.922971	-0.0729193	-8.65156	chr12	38813562	38813875	314	+	AluY	SINE	Alu
chr2	178305504	178305758	255	*	255	4	0.895775	0.759115	0.13666	8.65136	chr2	178304445	178305616	1172	-	L1ME3A	LINE	L1
chr2	178305504	178305758	255	*	255	4	0.895775	0.759115	0.13666	8.65136	chr2	178305655	178305717	63	-	L1ME3A	LINE	L1
chr12	23303293	23303476	184	*	184	4	0.549699	0.685712	-0.136013	-8.65122	chr12	23303259	23303581	323	+	ERVL-B4-int	LTR	ERVL
chr8	105156748	105157014	267	*	267	4	0.272349	0.453033	-0.180684	-8.65119	chr8	105156370	105156970	601	-	MER41B	LTR	ERV1
chr8	105156748	105157014	267	*	267	4	0.272349	0.453033	-0.180684	-8.65119	chr8	105156970	105157037	68	-	MIR3	SINE	MIR
chr18	19599971	19600156	186	*	186	4	0.793738	0.590029	0.203709	8.65112	chr18	15957906	21021480	5063575	+	ALR\Alpha	Satellite	centr
chr4	17749152	17749209	58	*	58	4	0.932195	0.866232	0.0659623	8.65111	chr4	17748054	17749714	1661	-	LTR12C	LTR	ERV1
chr3	42966796	42966896	101	*	101	4	0.894838	0.816035	0.0788028	8.65104	chr3	42966779	42967071	293	-	AluY	SINE	Alu
chr19	35515431	35515527	97	*	97	4	0.884456	0.76802	0.116436	8.65102	chr19	35515020	35515542	523	+	LTR6A	LTR	ERV1
chr13	50285873	50286013	141	*	141	4	0.498352	0.672027	-0.173675	-8.6507	chr13	50285764	50285997	234	-	MIRb	SINE	MIR
chr2	10757641	10757741	101	*	101	4	0.789908	0.883015	-0.0931071	-8.65055	chr2	10757598	10757642	45	-	L1ME4b	LINE	L1
chr2	10757641	10757741	101	*	101	4	0.789908	0.883015	-0.0931071	-8.65055	chr2	10757642	10757939	298	+	AluSx	SINE	Alu
chr8	7888244	7888413	170	*	170	4	0.700527	0.80164	-0.101113	-8.65051	chr8	7888334	7888579	246	+	AluSq	SINE	Alu
chr18	67395941	67396198	258	*	258	4	0.948177	0.837243	0.110935	8.6505	chr18	67395784	67396316	533	-	L1MEd	LINE	L1
chr11	77016498	77016744	247	*	247	4	0.571986	0.71906	-0.147074	-8.65028	chr11	77016718	77016838	121	-	MIR3	SINE	MIR
chr12	50558286	50558467	182	*	182	4	0.357022	0.533999	-0.176977	-8.65001	chr12	50558397	50558696	300	-	AluJb	SINE	Alu
chr15	64331370	64331512	143	*	143	4	0.955201	0.863249	0.0919519	8.64989	chr15	64331361	64331644	284	+	AluSx	SINE	Alu
chr5	69224801	69224930	130	*	130	4	0.839427	0.726332	0.113096	8.6498	chr5	69224792	69225092	301	+	AluSx3	SINE	Alu
chr19	18047169	18047382	214	*	214	4	0.936404	0.843039	0.0933653	8.64974	chr19	18047123	18047432	310	-	AluSx1	SINE	Alu
chr2	50857490	50857671	182	*	182	4	0.771979	0.617233	0.154746	8.64973	chr2	50857390	50857538	149	-	AluSg	SINE	Alu
chr2	50857490	50857671	182	*	182	4	0.771979	0.617233	0.154746	8.64973	chr2	50857547	50857672	126	-	MIR3	SINE	MIR
chr17	39846619	39846702	84	*	84	4	0.805847	0.696991	0.108856	8.64954	chr17	39846592	39846764	173	+	AluSg4	SINE	Alu
chr6	24097903	24098704	802	*	802	4	0.679667	0.837282	-0.157616	-8.64945	chr6	24097915	24098029	115	-	L2d2	LINE	L2
chr6	24097903	24098704	802	*	802	4	0.679667	0.837282	-0.157616	-8.64945	chr6	24098088	24098289	202	-	L2c	LINE	L2
chr6	24097903	24098704	802	*	802	4	0.679667	0.837282	-0.157616	-8.64945	chr6	24098458	24098728	271	-	L2c	LINE	L2
chr20	61218582	61218647	66	*	66	4	0.862288	0.775453	0.0868355	8.64882	chr20	61218469	61218702	234	-	LTR16C	LTR	ERVL
chr4	86115866	86115996	131	*	131	4	0.428053	0.548298	-0.120245	-8.64863	chr4	86115735	86116034	300	+	AluSx	SINE	Alu
chr13	112860419	112860507	89	*	89	4	0.877735	0.783866	0.093869	8.64853	chr13	112860390	112860539	150	-	MLT1F2	LTR	ERVL-MaLR
chr5	32001198	32001499	302	*	302	4	0.498152	0.350199	0.147954	8.64832	chr5	32001328	32001338	11	+	(CCTT)n	Simple_repeat	undefined
chr5	32001198	32001499	302	*	302	4	0.498152	0.350199	0.147954	8.64832	chr5	32001338	32001427	90	+	(TTCTT)n	Simple_repeat	undefined
chr5	32001198	32001499	302	*	302	4	0.498152	0.350199	0.147954	8.64832	chr5	32001427	32001442	16	+	(CCTT)n	Simple_repeat	undefined
chr5	32001198	32001499	302	*	302	4	0.498152	0.350199	0.147954	8.64832	chr5	32001442	32001713	272	-	AluSx	SINE	Alu
chr7	91916008	91916064	57	*	57	4	0.869479	0.781185	0.0882939	8.64816	chr7	91915870	91916163	294	-	AluY	SINE	Alu
chrX	144115321	144115443	123	*	123	4	0.803933	0.717017	0.0869164	8.6481	chrX	144115195	144115967	773	-	LTR17	LTR	ERV1
chr14	4245861	4245993	133	*	133	4	0.481207	0.649154	-0.167947	-8.64802	chr14	4244012	4255861	11850	+	BSR	Beta	Satellite
chr20	24515008	24515240	233	*	233	4	0.730087	0.848881	-0.118794	-8.64793	chr20	24514638	24515452	815	+	L2b	LINE	L2
chr2	165521805	165522162	358	*	358	4	0.670029	0.827516	-0.157486	-8.64742	chr2	165522040	165522323	284	-	AluJb	SINE	Alu
chr16	39976705	39976813	109	*	109	4	0.531568	0.670986	-0.139418	-8.64742	chr16	39972053	39979582	7530	+	HSATII	Satellite	undefined
chrX	20036977	20037146	170	*	170	4	0.596166	0.425063	0.171103	8.64739	chrX	20036648	20037049	402	-	MLT1C2	LTR	ERVL-MaLR
chr5	160273039	160273236	198	*	198	4	0.816749	0.935183	-0.118434	-8.64725	chr5	160272992	160273308	317	+	AluSx	SINE	Alu
chr3	166786407	166786491	85	*	85	4	0.790289	0.864067	-0.0737778	-8.64725	chr3	166785992	166787309	1318	+	LTR12E	LTR	ERV1
chr15	39233502	39233591	90	*	90	4	0.863645	0.762449	0.101197	8.64696	chr15	39233308	39233612	305	-	AluY	SINE	Alu
chr19	24952514	24952643	130	*	130	4	0.894854	0.751254	0.1436	8.64695	chr19	24696439	25234929	538491	+	ALR\Alpha	Satellite	centr
chr1	62075355	62075413	59	*	59	4	0.834904	0.899641	-0.0647368	-8.64687	chr1	62075206	62075492	287	-	AluSq2	SINE	Alu
chr19	28952373	28952523	151	*	151	4	0.827567	0.55968	0.267887	8.64685	chr19	25793945	29770440	3976496	-	ALR\Alpha	Satellite	centr
chr7	34540600	34540768	169	*	169	4	0.875651	0.742172	0.133478	8.64672	chr7	34540569	34540815	247	-	AluSx	SINE	Alu
chr7	73531223	73531374	152	*	152	4	0.75167	0.865197	-0.113528	-8.64624	chr7	73531158	73531455	298	-	AluSx	SINE	Alu
chr1	87006190	87006412	223	*	223	4	0.76716	0.621294	0.145866	8.64607	chr1	87006279	87006874	596	+	MamRTE1	LINE	RTE-BovB
chr2	200706593	200706815	223	*	223	4	0.709853	0.556689	0.153163	8.64595	chr2	200706297	200706635	339	-	MER58B	DNA	hAT-Charlie
chr2	200706593	200706815	223	*	223	4	0.709853	0.556689	0.153163	8.64595	chr2	200706635	200706746	112	+	L2b	LINE	L2
chr19	53450201	53450354	154	*	154	4	0.660444	0.805472	-0.145028	-8.64571	chr19	53450264	53450350	87	-	FLAM_C	SINE	Alu
chr2	121042063	121042119	57	*	57	4	0.921319	0.841341	0.079978	8.64568	chr2	121042091	121042176	86	-	MIR3	SINE	MIR
chr10	71353782	71354044	263	*	263	4	0.796545	0.670708	0.125837	8.64568	chr10	71353950	71354258	309	-	AluSx	SINE	Alu
chr4	4135074	4135224	151	*	151	4	0.756904	0.840004	-0.0831004	-8.64563	chr4	4134584	4136358	1775	-	SATR1	Satellite	undefined
chr15	61282455	61282536	82	*	82	4	0.901107	0.812582	0.0885256	8.64563	chr15	61282260	61282556	297	+	AluSq	SINE	Alu
chr5	72561284	72561413	130	*	130	4	0.737021	0.86769	-0.13067	-8.64561	chr5	72561129	72561330	202	-	L1ME4b	LINE	L1
chr5	72561284	72561413	130	*	130	4	0.737021	0.86769	-0.13067	-8.64561	chr5	72561330	72561595	266	-	AluSx	SINE	Alu
chrX	114129112	114129354	243	*	243	4	0.434625	0.595305	-0.160679	-8.64561	chrX	114129160	114129273	114	+	MIRc	SINE	MIR
chr2	222376981	222377106	126	*	126	4	0.976347	0.931185	0.045162	8.64542	chr2	222376585	222378145	1561	+	SVA_E	Retroposon	SVA
chr21	20770976	20771114	139	*	139	4	0.720706	0.858727	-0.138021	-8.64504	chr21	20770876	20771223	348	+	THE1B	LTR	ERVL-MaLR
chr17	3937989	3938069	81	*	81	4	0.769972	0.876307	-0.106334	-8.64479	chr17	3937928	3938227	300	-	AluSx	SINE	Alu
chr11	65734053	65734180	128	*	128	4	0.724013	0.834602	-0.110589	-8.64476	chr11	65734011	65734325	315	-	AluSx3	SINE	Alu
chr12	49965788	49965876	89	*	89	4	0.789389	0.879988	-0.0905993	-8.64467	chr12	49965787	49966084	298	+	AluY	SINE	Alu
chr7	44673616	44673853	238	*	238	4	0.644595	0.815773	-0.171178	-8.64441	chr7	44673724	44673873	150	+	MIR	SINE	MIR
chr18	73563526	73563695	170	*	170	4	0.904298	0.779248	0.12505	8.64434	chr18	73563589	73563965	377	+	MER57B1	LTR	ERV1
chr1	90299087	90299305	219	*	219	4	0.931263	0.820403	0.11086	8.64398	chr1	90298280	90299203	924	+	L1ME1	LINE	L1
chr1	25294615	25294852	238	*	238	4	0.765468	0.902545	-0.137077	-8.64391	chr1	25294717	25294746	30	+	(TTTG)n	Simple_repeat	undefined
chr11	73498739	73498880	142	*	142	4	0.85156	0.742986	0.108574	8.6439	chr11	73498676	73498960	285	+	AluSx4	SINE	Alu
chr2	24734819	24734881	63	*	63	4	0.88496	0.793123	0.0918373	8.64389	chr2	24734647	24734926	280	+	AluSp	SINE	Alu
chr6	165418755	165419096	342	*	342	4	0.805908	0.925421	-0.119513	-8.64334	chr6	165418743	165419224	482	-	L1M5	LINE	L1
chr3	10245262	10245394	133	*	133	4	0.74903	0.635962	0.113068	8.64306	chr3	10245165	10245467	303	+	AluY	SINE	Alu
chr1	60905363	60905597	235	*	235	4	0.878618	0.753095	0.125522	8.64294	chr1	60905211	60905506	296	+	AluSx3	SINE	Alu
chr1	60905363	60905597	235	*	235	4	0.878618	0.753095	0.125522	8.64294	chr1	60905506	60905534	29	+	MIRc	SINE	MIR
chr17	47419061	47419235	175	*	175	4	0.934328	0.767739	0.166589	8.64251	chr17	47418877	47419298	422	-	LTR33B	LTR	ERVL
chr11	61513802	61513978	177	*	177	4	0.646598	0.762319	-0.115722	-8.64238	chr11	61513936	61514625	690	+	L2b	LINE	L2
chr17	10766639	10766729	91	*	91	4	0.878516	0.779339	0.0991767	8.64231	chr17	10766486	10766784	299	-	AluSq2	SINE	Alu
chr4	2015513	2015594	82	*	82	4	0.893973	0.814282	0.0796912	8.64221	chr4	2015482	2015791	310	-	AluY	SINE	Alu
chr12	82871009	82871079	71	*	71	4	0.678714	0.780737	-0.102024	-8.64203	chr12	82870831	82871121	291	-	AluSp	SINE	Alu
chr2	97497959	97498118	160	*	160	4	0.810232	0.89314	-0.0829073	-8.64197	chr2	97497840	97497967	128	-	FLAM_C	SINE	Alu
chr2	97497959	97498118	160	*	160	4	0.810232	0.89314	-0.0829073	-8.64197	chr2	97497967	97498096	130	-	LTR43-int	LTR	ERV1
chr2	97497959	97498118	160	*	160	4	0.810232	0.89314	-0.0829073	-8.64197	chr2	97498096	97498400	305	+	AluY	SINE	Alu
chr20	35074806	35074867	62	*	62	4	0.855769	0.756521	0.0992488	8.64178	chr20	35074721	35074881	161	-	MER91B	DNA	hAT-Tip100
chr14	10110199	10110445	247	*	247	4	0.497558	0.701779	-0.204221	-8.64163	chr14	10081318	12716128	2634811	-	ALR\Alpha	Satellite	centr
chr11	83527206	83527513	308	*	308	4	0.672422	0.834792	-0.16237	-8.64138	chr11	83524117	83530125	6009	+	L1PA2	LINE	L1
chr6	150460508	150460558	51	*	51	4	0.719062	0.816519	-0.0974569	-8.64129	chr6	150460378	150460683	306	+	L1ME3	LINE	L1
chr1	19576437	19576557	121	*	121	4	0.916313	0.833948	0.0823654	8.64101	chr1	19576349	19576669	321	-	AluSx	SINE	Alu
chr9	133865847	133865910	64	*	64	4	0.881569	0.784358	0.0972111	8.64095	chr9	133865354	133865911	558	-	MER90	LTR	ERV1
chr8	124520128	124520184	57	*	57	4	0.920898	0.846971	0.073927	8.64077	chr8	124520060	124520378	319	-	AluY	SINE	Alu
chr21	15885198	15885308	111	*	111	4	0.631176	0.761838	-0.130662	-8.64075	chr21	15884982	15885313	332	-	AluSx	SINE	Alu
chr21	28607258	28607335	78	*	78	4	0.887403	0.948688	-0.0612853	-8.64064	chr21	28607152	28607430	279	-	AluSx	SINE	Alu
chr1	225211601	225211833	233	*	233	4	0.775192	0.880727	-0.105535	-8.64053	chr1	225211366	225211674	309	+	AluSx1	SINE	Alu
chr15	32558928	32559337	410	*	410	4	0.204448	0.335897	-0.13145	-8.64043	chr15	32559013	32559033	21	+	(ATATAG)n	Simple_repeat	undefined
chr15	32558928	32559337	410	*	410	4	0.204448	0.335897	-0.13145	-8.64043	chr15	32559033	32559103	71	+	(AT)n	Simple_repeat	undefined
chr5	150008693	150008783	91	*	91	4	0.805787	0.889045	-0.0832586	-8.64043	chr5	150008646	150008956	311	+	AluY	SINE	Alu
chr7	56496774	56496870	97	*	97	4	0.674132	0.798195	-0.124063	-8.64034	chr7	56496500	56496783	284	-	AluSq10	SINE	Alu
chr7	56496774	56496870	97	*	97	4	0.674132	0.798195	-0.124063	-8.64034	chr7	56496786	56496919	134	-	AluJo	SINE	Alu
chr3	132110856	132111043	188	*	188	4	0.666434	0.782457	-0.116023	-8.63995	chr3	132110893	132111181	289	+	MamRep137	DNA	TcMar-Tigger
chr21	14912780	14912946	167	*	167	4	0.550098	0.710272	-0.160174	-8.63989	chr21	14912771	14912858	88	-	MIR3	SINE	MIR
chr21	14912780	14912946	167	*	167	4	0.550098	0.710272	-0.160174	-8.63989	chr21	14912887	14913027	141	+	L2c	LINE	L2
chr3	61710751	61710807	57	*	57	4	0.787852	0.659126	0.128727	8.63981	chr3	61710629	61710813	185	-	MIR	SINE	MIR
chr14	96473428	96473582	155	*	155	4	0.895768	0.784789	0.110979	8.63977	chr14	96469771	96475190	5420	+	HERVFH21-int	LTR	ERV1
chr1	228953318	228954003	686	*	686	4	0.916623	0.805872	0.110751	8.63968	chr1	228952221	228953661	1441	-	ERV3-16A3_I	LTR	ERVL
chr1	228953318	228954003	686	*	686	4	0.916623	0.805872	0.110751	8.63968	chr1	228953715	228954099	385	+	MLT1B	LTR	ERVL-MaLR
chr11	110991437	110992072	636	*	636	4	0.858098	0.730362	0.127736	8.63957	chr11	110991337	110991643	307	-	L2d	LINE	L2
chr1	91048395	91048509	115	*	115	4	0.930772	0.852814	0.0779571	8.63947	chr1	91048322	91048401	80	+	LTR56	LTR	ERV1
chr1	91048395	91048509	115	*	115	4	0.930772	0.852814	0.0779571	8.63947	chr1	91048401	91048682	282	+	AluYa5	SINE	Alu
chr7	76941470	76941654	185	*	185	4	0.82661	0.706178	0.120432	8.6393	chr7	76941418	76941717	300	+	AluSx	SINE	Alu
chr3	27036028	27036254	227	*	227	4	0.582285	0.737316	-0.155031	-8.63927	chr3	27035713	27036152	440	+	MLT2A2	LTR	ERVL
chr4	16908846	16909043	198	*	198	4	0.492953	0.65008	-0.157127	-8.6392	chr4	16908641	16909071	431	-	MamRep1527	LTR	undefined
chr8	47456664	47456887	224	*	224	4	0.688913	0.83484	-0.145927	-8.63917	chr8	47456258	47456933	676	+	L1PA4	LINE	L1
chr7	141288091	141288167	77	*	77	4	0.775253	0.861491	-0.0862379	-8.63909	chr7	141288136	141288299	164	+	MIR	SINE	MIR
chr2	157895606	157896281	676	*	676	4	0.796748	0.653507	0.143241	8.63902	chr2	157895701	157895820	120	+	L2d2	LINE	L2
chr16	40509096	40509174	79	*	79	4	0.671746	0.818119	-0.146373	-8.63886	chr16	40509084	40509564	481	+	HSATII	Satellite	undefined
chr10	94093591	94093713	123	*	123	4	0.812676	0.922727	-0.110051	-8.63883	chr10	94093481	94093725	245	-	AluSx	SINE	Alu
chr3	14807973	14808258	286	*	286	4	0.698885	0.833293	-0.134408	-8.63883	chr3	14807969	14808117	149	-	MIRb	SINE	MIR
chr3	110278048	110278131	84	*	84	4	0.723765	0.829157	-0.105392	-8.6388	chr3	110277994	110278290	297	+	AluSx	SINE	Alu
chr17	1023540	1023632	93	*	93	4	0.783386	0.680852	0.102534	8.63873	chr17	1023364	1023651	288	-	AluYe5	SINE	Alu
chr2	214029783	214030086	304	*	304	4	0.808528	0.652527	0.156001	8.63864	chr2	214029456	214030736	1281	-	L1MC1	LINE	L1
chr10	125971721	125971987	267	*	267	4	0.608329	0.778206	-0.169876	-8.63864	chr10	125971516	125971813	298	+	AluJb	SINE	Alu
chr10	125971721	125971987	267	*	267	4	0.608329	0.778206	-0.169876	-8.63864	chr10	125971874	125972066	193	-	MIR	SINE	MIR
chr3	137210895	137210976	82	*	82	4	0.907104	0.79691	0.110194	8.63846	chr3	137210788	137211091	304	+	AluSx	SINE	Alu
chr2	140138654	140138882	229	*	229	4	0.66652	0.803968	-0.137448	-8.63825	chr2	140138741	140139033	293	-	AluY	SINE	Alu
chr1	24353720	24354022	303	*	303	4	0.536488	0.672928	-0.136439	-8.63813	chr1	24353815	24353852	38	+	(GT)n	Simple_repeat	undefined
chr9	73418052	73418201	150	*	150	4	0.866667	0.659318	0.207349	8.63803	chr9	73377318	73437232	59915	+	(GGAAT)n	Simple_repeat	undefined
chr15	84505631	84505778	148	*	148	4	0.954959	0.862485	0.0924744	8.63798	chr15	84505494	84506195	702	-	L1PA13	LINE	L1
chr6	146761405	146761542	138	*	138	4	0.75307	0.86016	-0.10709	-8.63773	chr6	146761387	146761686	300	-	AluSx	SINE	Alu
chr1	28576593	28576687	95	*	95	4	0.853962	0.927906	-0.0739431	-8.63753	chr1	28576556	28576863	308	-	AluSx1	SINE	Alu
chr14	28779001	28779126	126	*	126	4	0.804674	0.90563	-0.100956	-8.63723	chr14	28778899	28779021	123	+	AluSx	SINE	Alu
chr14	28779001	28779126	126	*	126	4	0.804674	0.90563	-0.100956	-8.63723	chr14	28779049	28779353	305	+	AluY	SINE	Alu
chr9	132881083	132881139	57	*	57	4	0.56838	0.457114	0.111266	8.63721	chr9	132880978	132881282	305	-	AluYk2	SINE	Alu
chr1	202422223	202422366	144	*	144	4	0.441246	0.301979	0.139266	8.6371	chr1	202421821	202422547	727	+	L2a	LINE	L2
chr7	106998287	106998366	80	*	80	4	0.87535	0.764983	0.110368	8.63705	chr7	106998293	106998744	452	-	L3b	LINE	CR1
chr5	16634367	16634440	74	*	74	4	0.640438	0.754943	-0.114506	-8.63688	chr5	16634288	16634584	297	+	AluSz	SINE	Alu
chr5	157726721	157726951	231	*	231	4	0.818485	0.919798	-0.101313	-8.63682	chr5	157726626	157726930	305	-	Ricksha_b	DNA	MULE-MuDR
chr10	68599849	68599978	130	*	130	4	0.915338	0.835416	0.0799217	8.6368	chr10	68599691	68599953	263	+	AluSx	SINE	Alu
chr10	68599849	68599978	130	*	130	4	0.915338	0.835416	0.0799217	8.6368	chr10	68599975	68600271	297	+	AluY	SINE	Alu
chr7	103485883	103485948	66	*	66	4	0.655074	0.764624	-0.109551	-8.63676	chr7	103485837	103486123	287	-	AluSp	SINE	Alu
chr22	22437070	22437270	201	*	201	4	0.952079	0.846235	0.105844	8.63665	chr22	22436905	22437454	550	-	MER41A	LTR	ERV1
chr19	43182512	43182607	96	*	96	4	0.83367	0.745572	0.0880985	8.63625	chr19	43182364	43182656	293	-	AluSx	SINE	Alu
chr15	52217827	52217887	61	*	61	4	0.865505	0.93536	-0.0698545	-8.63615	chr15	52217750	52218060	311	+	AluYk3	SINE	Alu
chrX	97432700	97432946	247	*	247	4	0.657075	0.818477	-0.161402	-8.63594	chrX	97432267	97433799	1533	-	THE1B	LTR	ERVL-MaLR
chr7	50895887	50896308	422	*	422	4	0.777073	0.895534	-0.11846	-8.63584	chr7	50895695	50895999	305	-	Charlie9	DNA	hAT-Charlie
chr7	50895887	50896308	422	*	422	4	0.777073	0.895534	-0.11846	-8.63584	chr7	50896003	50896607	605	+	L1M3	LINE	L1
chr2	29269924	29270047	124	*	124	4	0.763142	0.876913	-0.113772	-8.63574	chr2	29269771	29270073	303	+	AluSg4	SINE	Alu
chr3	27130012	27130352	341	*	341	4	0.686266	0.836383	-0.150117	-8.63554	chr3	27129847	27130209	363	-	L1MC5	LINE	L1
chr3	27130012	27130352	341	*	341	4	0.686266	0.836383	-0.150117	-8.63554	chr3	27130209	27130427	219	-	MER58A	DNA	hAT-Charlie
chr1	56818579	56818836	258	*	258	4	0.74888	0.579768	0.169112	8.63552	chr1	56817824	56818600	777	+	MamRep1527	LTR	undefined
chr1	56818579	56818836	258	*	258	4	0.74888	0.579768	0.169112	8.63552	chr1	56818612	56818780	169	+	MIRb	SINE	MIR
chr13	82568736	82568813	78	*	78	4	0.959131	0.907041	0.0520899	8.63551	chr13	82568686	82568988	303	-	AluYk11	SINE	Alu
chr1	25717965	25718161	197	*	197	4	0.664724	0.787926	-0.123202	-8.63539	chr1	25717788	25718001	214	+	MIR	SINE	MIR
chr2	38108983	38109178	196	*	196	4	0.769004	0.890695	-0.121691	-8.63491	chr2	38108771	38109635	865	-	L1PREC2	LINE	L1
chrX	82070531	82070749	219	*	219	4	0.717878	0.544733	0.173145	8.63456	chrX	82070536	82070601	66	-	MIR	SINE	MIR
chrX	82070531	82070749	219	*	219	4	0.717878	0.544733	0.173145	8.63456	chrX	82070601	82070652	52	-	MADE1	DNA	TcMar-Mariner
chr14	85355996	85356190	195	*	195	4	0.771265	0.885011	-0.113746	-8.63456	chr14	85355765	85356075	311	-	AluY	SINE	Alu
chr14	85355996	85356190	195	*	195	4	0.771265	0.885011	-0.113746	-8.63456	chr14	85356082	85356255	174	-	AluJb	SINE	Alu
chr2	158564031	158564090	60	*	60	4	0.567434	0.73814	-0.170706	-8.63455	chr2	158564086	158564290	205	-	MIRc	SINE	MIR
chr6	155114926	155115531	606	*	606	4	0.672004	0.817611	-0.145607	-8.63438	chr6	155113926	155114956	1031	-	HERVL-int	LTR	ERVL
chr6	155114926	155115531	606	*	606	4	0.672004	0.817611	-0.145607	-8.63438	chr6	155114960	155115028	69	-	MLT2A1	LTR	ERVL
chr6	155114926	155115531	606	*	606	4	0.672004	0.817611	-0.145607	-8.63438	chr6	155115512	155115807	296	+	AluSx3	SINE	Alu
chr10	28912913	28913324	412	*	412	4	0.823091	0.657811	0.16528	8.63415	chr10	28912839	28913059	221	+	MER30	DNA	hAT-Charlie
chr10	28912913	28913324	412	*	412	4	0.823091	0.657811	0.16528	8.63415	chr10	28913059	28913903	845	+	L1M5	LINE	L1
chr20	44248576	44249223	648	*	648	4	0.869862	0.680302	0.18956	8.63413	chr20	44248137	44248634	498	-	L1ME3A	LINE	L1
chr20	44248576	44249223	648	*	648	4	0.869862	0.680302	0.18956	8.63413	chr20	44248731	44249814	1084	-	L1ME3A	LINE	L1
chr1	38836103	38836255	153	*	153	4	0.530341	0.703939	-0.173598	-8.63409	chr1	38835811	38836709	899	-	Tigger2	DNA	TcMar-Tigger
chr16	50005814	50005888	75	*	75	4	0.787489	0.8764	-0.0889108	-8.63393	chr16	50005769	50008015	2247	+	HSATII	Satellite	undefined
chr17	69543707	69543762	56	*	56	4	0.808485	0.897329	-0.088844	-8.63367	chr17	69543276	69544061	786	-	L1PA14	LINE	L1
chr7	115757290	115757403	114	*	114	4	0.907839	0.778957	0.128883	8.63348	chr7	115757103	115757399	297	-	AluJb	SINE	Alu
chr7	115757290	115757403	114	*	114	4	0.907839	0.778957	0.128883	8.63348	chr7	115757399	115757448	50	+	L1MB7	LINE	L1
chr19	46760222	46760370	149	*	149	4	0.853672	0.933199	-0.0795262	-8.63345	chr19	46760127	46760417	291	-	AluSx	SINE	Alu
chr4	142812892	142813081	190	*	190	4	0.581584	0.74118	-0.159596	-8.63339	chr4	142812655	142813206	552	-	L2a	LINE	L2
chr7	1577824	1577907	84	*	84	4	0.67677	0.763679	-0.0869085	-8.63319	chr7	1577720	1577836	117	-	MIRc	SINE	MIR
chr3	49386250	49386300	51	*	51	4	0.686884	0.801278	-0.114394	-8.6331	chr3	49386203	49386516	314	+	AluYk2	SINE	Alu
chr22	10104576	10104661	86	*	86	4	0.616346	0.75668	-0.140334	-8.633	chr22	9946504	10188990	242487	-	ALR\Alpha	Satellite	centr
chr1	145559517	145559714	198	*	198	4	0.734595	0.886728	-0.152133	-8.63273	chr1	145559360	145559654	295	+	MamTip2b	DNA	hAT-Tip100
chr1	145559517	145559714	198	*	198	4	0.734595	0.886728	-0.152133	-8.63273	chr1	145559654	145559831	178	-	AluJb	SINE	Alu
chr7	103075916	103075987	72	*	72	4	0.930349	0.83809	0.0922583	8.63271	chr7	103075718	103076008	291	-	AluSx1	SINE	Alu
chr4	122792524	122792822	299	*	299	4	0.794527	0.640357	0.15417	8.6327	chr4	122788034	122792807	4774	+	L1PA10	LINE	L1
chr4	122792524	122792822	299	*	299	4	0.794527	0.640357	0.15417	8.6327	chr4	122792807	122793668	862	-	FordPrefect	DNA	hAT-Tip100
chr1	220570406	220570554	149	*	149	4	0.735801	0.860385	-0.124584	-8.63259	chr1	220570348	220570439	92	+	L1M3d	LINE	L1
chr1	220570406	220570554	149	*	149	4	0.735801	0.860385	-0.124584	-8.63259	chr1	220570439	220570730	292	-	AluSz	SINE	Alu
chr9	13294758	13295396	639	*	639	6	0.835084	0.752943	0.0821411	8.63258	chr9	13295194	13295345	152	-	L1ME2	LINE	L1
chr9	13294758	13295396	639	*	639	6	0.835084	0.752943	0.0821411	8.63258	chr9	13295346	13295590	245	-	MER96B	DNA	hAT-Tip100
chr6	141963814	141963991	178	*	178	4	0.925748	0.81255	0.113198	8.63251	chr6	141963393	141963970	578	+	L1MEg	LINE	L1
chr6	141963814	141963991	178	*	178	4	0.925748	0.81255	0.113198	8.63251	chr6	141963970	141964082	113	-	MER94	DNA	hAT-Blackjack
chr6	136084408	136084652	245	*	245	4	0.815272	0.911047	-0.0957755	-8.63227	chr6	136084338	136084417	80	+	L1MB4	LINE	L1
chr4	9697787	9697921	135	*	135	4	0.923319	0.831984	0.0913348	8.6321	chr4	9697785	9697957	173	+	MER30	DNA	hAT-Charlie
chr20	37158785	37158940	156	*	156	4	0.195182	0.310567	-0.115386	-8.63207	chr20	37158872	37158901	30	+	(AGC)n	Simple_repeat	undefined
chr11	91502570	91502750	181	*	181	4	0.904658	0.776931	0.127727	8.63205	chr11	91501651	91502841	1191	+	L1PA2	LINE	L1
chrX	116318629	116319027	399	*	399	4	0.783815	0.911177	-0.127362	-8.63205	chrX	116316514	116321730	5217	-	L1PA7	LINE	L1
chr6	139945896	139946201	306	*	306	4	0.880349	0.746202	0.134147	8.63204	chr6	139946129	139946442	314	-	AluSq2	SINE	Alu
chr18	13920452	13920763	312	*	312	4	0.751176	0.876712	-0.125536	-8.63201	chr18	13919246	13921549	2304	-	Tigger1	DNA	TcMar-Tigger
chr6	27451355	27451599	245	*	245	4	0.617647	0.766533	-0.148886	-8.63196	chr6	27451392	27451517	126	+	LTR37A	LTR	ERV1
chr6	27451355	27451599	245	*	245	4	0.617647	0.766533	-0.148886	-8.63196	chr6	27451570	27451698	129	+	LTR37A	LTR	ERV1
chr12	116496118	116496315	198	*	198	4	0.641588	0.792806	-0.151218	-8.63175	chr12	116496254	116496648	395	+	L1ME4b	LINE	L1
chr15	44596687	44596872	186	*	186	4	0.903114	0.806767	0.0963467	8.63167	chr15	44596562	44596911	350	-	MLT1C2	LTR	ERVL-MaLR
chr3	58264638	58264797	160	*	160	4	0.847445	0.714691	0.132754	8.63122	chr3	58264600	58264909	310	-	AluSz	SINE	Alu
chrX	92750306	92750565	260	*	260	4	0.715291	0.858627	-0.143336	-8.63093	chrX	92749353	92750935	1583	-	MSTB	LTR	ERVL-MaLR
chr2	23595405	23595496	92	*	92	4	0.704521	0.591864	0.112657	8.63066	chr2	23594934	23595551	618	-	L2a	LINE	L2
chr8	128929085	128929467	383	*	383	4	0.732293	0.873273	-0.14098	-8.63062	chr8	128929031	128929132	102	-	L2a	LINE	L2
chr8	128929085	128929467	383	*	383	4	0.732293	0.873273	-0.14098	-8.63062	chr8	128929224	128929254	31	+	L2a	LINE	L2
chr8	128929085	128929467	383	*	383	4	0.732293	0.873273	-0.14098	-8.63062	chr8	128929254	128929381	128	+	MER33	DNA	hAT-Charlie
chr8	128929085	128929467	383	*	383	4	0.732293	0.873273	-0.14098	-8.63062	chr8	128929381	128929416	36	+	(TTAT)n	Simple_repeat	undefined
chr8	128929085	128929467	383	*	383	4	0.732293	0.873273	-0.14098	-8.63062	chr8	128929417	128929698	282	-	AluSx1	SINE	Alu
chr15	5226064	5226135	72	*	72	4	0.441011	0.692331	-0.251319	-8.63055	chr15	5221601	5226328	4728	+	HSATII	Satellite	undefined
chr20	5941019	5941263	245	*	245	4	0.575504	0.397634	0.17787	8.63041	chr20	5938504	5941221	2718	+	L1MB7	LINE	L1
chr20	5941019	5941263	245	*	245	4	0.575504	0.397634	0.17787	8.63041	chr20	5941234	5941446	213	-	MIRb	SINE	MIR
chr12	116882108	116882818	711	*	711	5	0.820313	0.707098	0.113215	8.63036	chr12	116882050	116882225	176	-	L2b	LINE	L2
chr12	116882108	116882818	711	*	711	5	0.820313	0.707098	0.113215	8.63036	chr12	116882272	116882469	198	+	L1MB8	LINE	L1
chr12	116882108	116882818	711	*	711	5	0.820313	0.707098	0.113215	8.63036	chr12	116882469	116882747	279	-	AluJb	SINE	Alu
chr12	116882108	116882818	711	*	711	5	0.820313	0.707098	0.113215	8.63036	chr12	116882747	116883234	488	+	L1MB8	LINE	L1
chr1	241470682	241470813	132	*	132	4	0.816802	0.671141	0.145661	8.63022	chr1	241470125	241471145	1021	-	L1PA7	LINE	L1
chr3	162730225	162730552	328	*	328	4	0.863543	0.943165	-0.0796218	-8.63015	chr3	162730051	162730362	312	+	AluSq2	SINE	Alu
chr3	162730225	162730552	328	*	328	4	0.863543	0.943165	-0.0796218	-8.63015	chr3	162730523	162730639	117	+	L2c	LINE	L2
chr2	88110698	88110772	75	*	75	4	0.802736	0.893627	-0.0908909	-8.63013	chr2	88110695	88111005	311	+	AluSg	SINE	Alu
chr2	240661216	240661284	69	*	69	4	0.921837	0.867369	0.0544675	8.62997	chr2	240661230	240661566	337	-	MER1B	DNA	hAT-Charlie
chr4	22921248	22921405	158	*	158	4	0.817755	0.908695	-0.0909402	-8.62993	chr4	22921196	22921486	291	-	AluSz6	SINE	Alu
chr2	135004484	135004696	213	*	213	4	0.892387	0.764415	0.127972	8.62973	chr2	135003631	135004505	875	+	L1ME3A	LINE	L1
chr2	135004484	135004696	213	*	213	4	0.892387	0.764415	0.127972	8.62973	chr2	135004505	135004807	303	+	AluSz6	SINE	Alu
chr14	39552970	39553383	414	*	414	4	0.88352	0.772455	0.111065	8.62957	chr14	39552684	39552975	292	-	AluY	SINE	Alu
chr14	39552970	39553383	414	*	414	4	0.88352	0.772455	0.111065	8.62957	chr14	39552993	39553070	78	+	L3	LINE	CR1
chr11	35976639	35976864	226	*	226	4	0.777945	0.626946	0.150999	8.62954	chr11	35976766	35977251	486	+	MLT1E2	LTR	ERVL-MaLR
chr1	11789015	11789363	349	*	349	4	0.843047	0.712566	0.130481	8.62941	chr1	11789069	11789181	113	+	MIR3	SINE	MIR
chr8	70138322	70138450	129	*	129	4	0.820608	0.662145	0.158463	8.6291	chr8	70138276	70138577	302	+	AluSx	SINE	Alu
chr12	37204294	37204506	213	*	213	4	0.674936	0.791609	-0.116673	-8.62908	chr12	34578782	37221407	2642626	+	ALR\Alpha	Satellite	centr
chr5	60623031	60623192	162	*	162	4	0.907374	0.819499	0.0878751	8.62903	chr5	60623036	60623349	314	-	AluSz	SINE	Alu
chr9	89038274	89038357	84	*	84	4	0.797983	0.89562	-0.0976373	-8.62901	chr9	89038064	89038368	305	-	AluSx	SINE	Alu
chr13	22600588	22600690	103	*	103	4	0.799368	0.89855	-0.0991826	-8.629	chr13	22600554	22600865	312	-	AluYk2	SINE	Alu
chr10	110741746	110742358	613	*	613	4	0.827688	0.66401	0.163678	8.62856	chr10	110741743	110741895	153	+	MER102b	DNA	hAT-Charlie
chr10	110741746	110742358	613	*	613	4	0.827688	0.66401	0.163678	8.62856	chr10	110741895	110742031	137	+	BC200	scRNA	undefined
chr10	110741746	110742358	613	*	613	4	0.827688	0.66401	0.163678	8.62856	chr10	110742031	110742213	183	+	MER102b	DNA	hAT-Charlie
chr10	110741746	110742358	613	*	613	4	0.827688	0.66401	0.163678	8.62856	chr10	110742234	110742784	551	-	L1PA8	LINE	L1
chr10	104056105	104056354	250	*	250	4	0.80379	0.919429	-0.115639	-8.62828	chr10	104056086	104056376	291	+	AluSx	SINE	Alu
chr11	69100260	69100412	153	*	153	4	0.609014	0.50717	0.101844	8.62826	chr11	69100306	69100334	29	+	(AATAAC)n	Simple_repeat	undefined
chr15	20486166	20486250	85	*	85	4	0.78147	0.875142	-0.0936725	-8.62803	chr15	20486100	20486347	248	-	AluY	SINE	Alu
chr11	2022666	2022720	55	*	55	4	0.774096	0.856772	-0.0826754	-8.62789	chr11	2021998	2022957	960	+	MER57A-int	LTR	ERV1
chr7	116766809	116766961	153	*	153	4	0.832819	0.921403	-0.0885844	-8.62781	chr7	116766738	116767116	379	+	THE1D	LTR	ERVL-MaLR
chr3	124147512	124147755	244	*	244	4	0.85991	0.722904	0.137006	8.62774	chr3	124147418	124147555	138	+	Tigger16a	DNA	TcMar-Tigger
chr3	124147512	124147755	244	*	244	4	0.85991	0.722904	0.137006	8.62774	chr3	124147711	124148138	428	-	L1ME3G	LINE	L1
chr14	99910471	99910558	88	*	88	4	0.771159	0.674174	0.0969852	8.62738	chr14	99910419	99911048	630	+	MER67B	LTR	ERV1
chr7	114914142	114914254	113	*	113	4	0.929751	0.862681	0.0670696	8.62731	chr7	114914141	114914262	122	+	LTR12C	LTR	ERV1
chr11	103027587	103027647	61	*	61	4	0.896618	0.952505	-0.0558867	-8.62662	chr11	103027418	103027722	305	-	AluY	SINE	Alu
chr3	163349073	163349169	97	*	97	4	0.893464	0.815373	0.0780909	8.62611	chr3	163347836	163349123	1288	-	LTR12E	LTR	ERV1
chr3	163349073	163349169	97	*	97	4	0.893464	0.815373	0.0780909	8.62611	chr3	163349123	163349190	68	-	MIRb	SINE	MIR
chr11	55293009	55293147	139	*	139	4	0.653902	0.801828	-0.147926	-8.62571	chr11	55291956	55294146	2191	-	ERVL-E-int	LTR	ERVL
chr17	39287136	39287283	148	*	148	4	0.537872	0.684558	-0.146686	-8.62566	chr17	39286977	39287211	235	-	MIRc	SINE	MIR
chrX	22983638	22983765	128	*	128	4	0.755624	0.619332	0.136292	8.62545	chrX	22983762	22984049	288	+	AluSx	SINE	Alu
chr10	123181868	123181988	121	*	121	4	0.60456	0.726648	-0.122089	-8.62535	chr10	123181784	123182006	223	+	MER20	DNA	hAT-Charlie
chrX	22290027	22290409	383	*	383	4	0.743882	0.887193	-0.14331	-8.62502	chrX	22290024	22290649	626	-	L2a	LINE	L2
chr13	26220446	26220610	165	*	165	4	0.820976	0.709313	0.111662	8.62486	chr13	26220436	26220508	73	+	(CA)n	Simple_repeat	undefined
chr16	63483674	63483857	184	*	184	4	0.847387	0.715524	0.131863	8.62482	chr16	63483658	63483839	182	+	MIR3	SINE	MIR
chr13	99018376	99018577	202	*	202	4	0.866309	0.765679	0.10063	8.62425	chr13	99018284	99018722	439	+	L1MB3	LINE	L1
chr6	19509803	19510017	215	*	215	4	0.889054	0.757369	0.131685	8.6242	chr6	19509830	19510206	377	-	L1PA7	LINE	L1
chr8	27004954	27005015	62	*	62	4	0.826784	0.903337	-0.0765534	-8.62415	chr8	27004907	27005195	289	+	AluSc	SINE	Alu
chr1	11275199	11275297	99	*	99	4	0.532331	0.661448	-0.129117	-8.62406	chr1	11275063	11275366	304	+	AluSg	SINE	Alu
chr3	77786195	77786354	160	*	160	4	0.711447	0.845648	-0.134201	-8.62404	chr3	77785909	77786396	488	-	MLT2A1	LTR	ERVL
chr2	127476160	127476260	101	*	101	4	0.436682	0.560668	-0.123986	-8.62359	chr2	127476224	127476332	109	+	UCON70	Unknown	undefined
chrX	113949262	113949449	188	*	188	4	0.756476	0.611171	0.145306	8.62359	chrX	113946569	113950772	4204	-	Harlequin-int	LTR	ERV1
chr1	75134143	75134199	57	*	57	4	0.786749	0.870273	-0.083524	-8.62358	chr1	75134091	75134400	310	+	AluY	SINE	Alu
chrX	28150098	28150268	171	*	171	4	0.822758	0.683297	0.139461	8.62355	chrX	28149426	28150118	693	-	THE1D	LTR	ERVL-MaLR
chrX	28150098	28150268	171	*	171	4	0.822758	0.683297	0.139461	8.62355	chrX	28150118	28150408	291	-	AluSx	SINE	Alu
chr9	90616446	90616516	71	*	71	4	0.87616	0.765652	0.110508	8.62344	chr9	90613079	90616909	3831	+	L1PB1	LINE	L1
chr1	60397205	60397391	187	*	187	4	0.733705	0.865487	-0.131782	-8.6234	chr1	60397166	60397522	357	-	THE1A	LTR	ERVL-MaLR
chr19	58523127	58523221	95	*	95	4	0.528423	0.658772	-0.130348	-8.62326	chr19	58522987	58523284	298	+	AluSx4	SINE	Alu
chr11	38337436	38337491	56	*	56	4	0.926939	0.849101	0.0778381	8.62264	chr11	38336326	38342441	6116	+	L1PA3	LINE	L1
chr19	35300737	35301379	643	*	643	4	0.943039	0.834202	0.108837	8.6226	chr19	35300695	35306799	6105	-	L1PA7	LINE	L1
chr5	50083964	50084559	596	*	596	4	0.508016	0.720829	-0.212813	-8.62219	chr5	50080413	50086988	6576	-	ALR\Alpha	Satellite	centr
chr20	30105034	30105833	800	*	800	4	0.57609	0.760943	-0.184853	-8.62217	chr20	30105175	30105273	99	-	MSTA	LTR	ERVL-MaLR
chr20	30105034	30105833	800	*	800	4	0.57609	0.760943	-0.184853	-8.62217	chr20	30105273	30105389	117	-	MSTA	LTR	ERVL-MaLR
chr20	30105034	30105833	800	*	800	4	0.57609	0.760943	-0.184853	-8.62217	chr20	30105385	30106693	1309	-	MSTA	LTR	ERVL-MaLR
chr12	53000598	53000751	154	*	154	4	0.662299	0.77102	-0.108721	-8.6219	chr12	53000493	53000805	313	-	AluSq4	SINE	Alu
chr12	109706328	109706441	114	*	114	4	0.380248	0.514933	-0.134685	-8.62161	chr12	109706279	109706388	110	+	MIRc	SINE	MIR
chr12	109706328	109706441	114	*	114	4	0.380248	0.514933	-0.134685	-8.62161	chr12	109706416	109706590	175	-	MIRb	SINE	MIR
chr21	14955154	14955312	159	*	159	4	0.706748	0.806006	-0.099258	-8.62143	chr21	14955087	14955391	305	-	AluSc8	SINE	Alu
chr3	109317397	109317524	128	*	128	4	0.842635	0.938421	-0.0957852	-8.62139	chr3	109317308	109317573	266	-	AluSx1	SINE	Alu
chr14	94120483	94120714	232	*	232	4	0.500813	0.628859	-0.128046	-8.62099	chr14	94120046	94120507	462	+	L1MCc	LINE	L1
chr7	22251243	22251479	237	*	237	4	0.448387	0.615574	-0.167188	-8.62093	chr7	22251246	22251386	141	-	L3	LINE	CR1
chr7	22251243	22251479	237	*	237	4	0.448387	0.615574	-0.167188	-8.62093	chr7	22251418	22251461	44	+	(AC)n	Simple_repeat	undefined
chr15	28829114	28829252	139	*	139	4	0.868126	0.950748	-0.0826219	-8.62074	chr15	28829092	28829397	306	-	AluSx	SINE	Alu
chr6	152651284	152651363	80	*	80	4	0.494748	0.61648	-0.121732	-8.62051	chr6	152650250	152651860	1611	+	SVA_F	Retroposon	SVA
chr5	142264751	142264852	102	*	102	4	0.894355	0.779748	0.114606	8.62041	chr5	142264552	142264862	311	-	AluSx	SINE	Alu
chr1	199791926	199791982	57	*	57	4	0.811922	0.890353	-0.0784313	-8.62018	chr1	199791753	199792060	308	+	AluSc8	SINE	Alu
chr20	52136778	52136908	131	*	131	4	0.574501	0.410955	0.163546	8.61997	chr20	52136723	52136886	164	+	MIR	SINE	MIR
chr20	52136778	52136908	131	*	131	4	0.574501	0.410955	0.163546	8.61997	chr20	52136888	52137354	467	-	MLT1L	LTR	ERVL-MaLR
chr19	29785416	29786075	660	*	660	4	0.503031	0.678501	-0.17547	-8.61985	chr19	29777536	29790430	12895	+	ALR\Alpha	Satellite	centr
chr15	82246936	82247126	191	*	191	4	0.905795	0.71436	0.191435	8.61969	chr15	82246877	82247169	293	+	AluJb	SINE	Alu
chr12	68799093	68799164	72	*	72	4	0.596871	0.702782	-0.105911	-8.61964	chr12	68799070	68799375	306	-	AluSx	SINE	Alu
chr1	144892577	144892760	184	*	184	4	0.935794	0.84016	0.0956342	8.61964	chr1	144892527	144892841	315	+	AluSx	SINE	Alu
chr6	138423092	138423230	139	*	139	4	0.704946	0.540282	0.164664	8.61947	chr6	138423203	138423239	37	-	Alu	SINE	Alu
chr5	20077265	20077498	234	*	234	4	0.908848	0.811971	0.0968775	8.61937	chr5	20077062	20077368	307	+	AluSc	SINE	Alu
chr1	79159009	79159155	147	*	147	4	0.860343	0.935819	-0.0754765	-8.61897	chr1	79159015	79159119	105	-	MLT1A	LTR	ERVL-MaLR
chr1	79159009	79159155	147	*	147	4	0.860343	0.935819	-0.0754765	-8.61897	chr1	79159125	79159290	166	-	AluSx	SINE	Alu
chr19	37653942	37654091	150	*	150	4	0.630113	0.507523	0.12259	8.61874	chr19	37653899	37654180	282	-	AluSg	SINE	Alu
chr1	242214314	242214442	129	*	129	4	0.503368	0.644355	-0.140987	-8.61871	chr1	242213888	242214411	524	-	LTR55	LTR	ERVL
chr13	91124059	91124306	248	*	248	4	0.87032	0.729947	0.140374	8.61848	chr13	91124012	91124318	307	-	AluSz6	SINE	Alu
chr8	38583984	38584168	185	*	185	4	0.925198	0.836944	0.0882546	8.61846	chr8	38583786	38584084	299	+	AluY	SINE	Alu
chr8	38583984	38584168	185	*	185	4	0.925198	0.836944	0.0882546	8.61846	chr8	38584084	38584114	31	+	(AAAT)n	Simple_repeat	undefined
chr8	38583984	38584168	185	*	185	4	0.925198	0.836944	0.0882546	8.61846	chr8	38584151	38584281	131	-	AluSz6	SINE	Alu
chr12	37524581	37524801	221	*	221	4	0.434648	0.608123	-0.173475	-8.61845	chr12	37524430	37524729	300	+	AluSp	SINE	Alu
chrY	29095625	29095714	90	*	90	4	0.888453	0.742511	0.145942	8.61844	chrY	29094499	29095832	1334	+	HSATII	Satellite	undefined
chr18	48492359	48492463	105	*	105	4	0.898153	0.799425	0.0987274	8.6184	chr18	48492345	48492615	271	+	AluSx	SINE	Alu
chr3	14307767	14307848	82	*	82	4	0.926176	0.859883	0.0662931	8.61829	chr3	14307668	14307804	137	-	L1M5	LINE	L1
chr3	14307767	14307848	82	*	82	4	0.926176	0.859883	0.0662931	8.61829	chr3	14307807	14308053	247	+	L1ME3	LINE	L1
chr16	19357064	19357187	124	*	124	4	0.82143	0.920631	-0.0992001	-8.61824	chr16	19356908	19357208	301	-	AluSx	SINE	Alu
chr11	118953729	118953875	147	*	147	4	0.388727	0.562177	-0.173449	-8.61818	chr11	118953679	118953807	129	-	MIRc	SINE	MIR
chr11	65312542	65312685	144	*	144	4	0.672384	0.796266	-0.123882	-8.61817	chr11	65312455	65312750	296	-	AluSc8	SINE	Alu
chr1	225933522	225933610	89	*	89	4	0.838667	0.918596	-0.0799288	-8.61804	chr1	225933485	225933766	282	-	AluY	SINE	Alu
chr16	14483966	14484131	166	*	166	4	0.784258	0.671465	0.112793	8.61784	chr16	14483817	14484049	233	+	MIRb	SINE	MIR
chr16	70995338	70995452	115	*	115	4	0.884421	0.75676	0.127661	8.61774	chr16	70995211	70995404	194	+	L2a	LINE	L2
chr16	70995338	70995452	115	*	115	4	0.884421	0.75676	0.127661	8.61774	chr16	70995381	70995686	306	+	L2a	LINE	L2
chrX	54095965	54096084	120	*	120	4	0.556779	0.698052	-0.141273	-8.61768	chrX	54095790	54095969	180	+	L2	LINE	L2
chrX	54095965	54096084	120	*	120	4	0.556779	0.698052	-0.141273	-8.61768	chrX	54095972	54096283	312	-	AluSx	SINE	Alu
chr10	23646086	23646205	120	*	120	4	0.602331	0.750598	-0.148268	-8.61763	chr10	23645987	23646346	360	+	THE1D	LTR	ERVL-MaLR
chr3	92141509	92141559	51	*	51	4	0.680315	0.853298	-0.172982	-8.61753	chr3	91711542	92595826	884285	-	ALR\Alpha	Satellite	centr
chr15	6028880	6028940	61	*	61	4	0.850132	0.71048	0.139652	8.61736	chr15	5975992	6033910	57919	+	HSATII	Satellite	undefined
chrX	119141051	119141406	356	*	356	4	0.767184	0.579786	0.187398	8.6172	chrX	119140881	119141644	764	+	L1MD2	LINE	L1
chr5	59994741	59994864	124	*	124	4	0.950836	0.854742	0.0960946	8.61704	chr5	59994602	59994906	305	+	AluSx	SINE	Alu
chr9	143348594	143348925	332	*	332	4	0.774627	0.896746	-0.122119	-8.61692	chr9	143348752	143348777	26	+	(T)n	Simple_repeat	undefined
chr11	97872795	97873043	249	*	249	4	0.736815	0.872219	-0.135404	-8.6168	chr11	97873033	97873447	415	-	L1MA2	LINE	L1
chr7	102873411	102873597	187	*	187	4	0.859005	0.764803	0.0942024	8.61651	chr7	102873370	102873565	196	-	L2b	LINE	L2
chr16	73946768	73947107	340	*	340	4	0.697158	0.843573	-0.146416	-8.6164	chr16	73946435	73946808	374	+	THE1D	LTR	ERVL-MaLR
chr16	73946768	73947107	340	*	340	4	0.697158	0.843573	-0.146416	-8.6164	chr16	73946808	73946823	16	-	MER20B	DNA	hAT-Charlie
chr16	73946768	73947107	340	*	340	4	0.697158	0.843573	-0.146416	-8.6164	chr16	73946824	73946950	127	+	FLAM_A	SINE	Alu
chr16	73946768	73947107	340	*	340	4	0.697158	0.843573	-0.146416	-8.6164	chr16	73946950	73947475	526	-	MER20B	DNA	hAT-Charlie
chr6	32821854	32822269	416	*	416	4	0.685041	0.836162	-0.151121	-8.61638	chr6	32821907	32822051	145	-	L2	LINE	L2
chr7	20457584	20457645	62	*	62	4	0.851993	0.923546	-0.071553	-8.61632	chr7	20457380	20457688	309	-	AluY	SINE	Alu
chr9	49119817	49120001	185	*	185	4	0.533568	0.669443	-0.135875	-8.61622	chr9	49100482	49218265	117784	+	(TCCAT)n	Simple_repeat	undefined
chr14	68373626	68373734	109	*	109	4	0.856039	0.925793	-0.069754	-8.61597	chr14	68373645	68373940	296	-	AluSp	SINE	Alu
chr3	47815207	47815282	76	*	76	4	0.740527	0.829586	-0.0890588	-8.61596	chr3	47815144	47815447	304	+	AluSx3	SINE	Alu
chr11	83001223	83001466	244	*	244	4	0.51152	0.6752	-0.163681	-8.61584	chr11	83001248	83001553	306	-	L1MC4	LINE	L1
chr10	105673284	105673345	62	*	62	4	0.407117	0.512413	-0.105297	-8.61559	chr10	105673264	105673765	502	+	SVA_F	Retroposon	SVA
chr6	163185103	163185277	175	*	175	4	0.890369	0.791789	0.0985803	8.61537	chr6	163185047	163185343	297	+	AluSx	SINE	Alu
chr10	91302909	91303024	116	*	116	4	0.955326	0.859176	0.0961504	8.61525	chr10	91302359	91303001	643	+	Tigger3b	DNA	TcMar-Tigger
chr3	129033381	129033575	195	*	195	4	0.776688	0.65919	0.117498	8.61484	chr3	129033494	129033566	73	-	MamTip2b	DNA	hAT-Tip100
chr4	172408852	172408969	118	*	118	4	0.501071	0.630336	-0.129265	-8.61446	chr4	172408723	172409027	305	-	AluSx	SINE	Alu
chr17	11817960	11818089	130	*	130	4	0.859497	0.940456	-0.0809593	-8.61435	chr17	11817941	11818234	294	+	AluYh3	SINE	Alu
chr13	42520593	42520715	123	*	123	4	0.91191	0.785265	0.126645	8.61428	chr13	42520647	42520794	148	-	Tigger14a	DNA	TcMar-Tigger
chr7	5562998	5563084	87	*	87	4	0.772989	0.868026	-0.0950366	-8.61414	chr7	5562957	5563143	187	+	AluSx	SINE	Alu
chr6	76020073	76020583	511	*	511	4	0.733721	0.899022	-0.1653	-8.61409	chr6	76019725	76023565	3841	-	L1MB7	LINE	L1
chr16	95164919	95165040	122	*	122	4	0.420929	0.533437	-0.112508	-8.61384	chr16	95164956	95165235	280	-	Charlie1a	DNA	hAT-Charlie
chr20	59843111	59843230	120	*	120	4	0.898459	0.802815	0.0956439	8.61378	chr20	59842997	59843246	250	-	AluSx	SINE	Alu
chr14	8175971	8176191	221	*	221	4	0.668665	0.512032	0.156633	8.61369	chr14	8126095	8231183	105089	+	ALR\Alpha	Satellite	centr
chr2	54371371	54371428	58	*	58	4	0.722253	0.832665	-0.110412	-8.61368	chr2	54371356	54371776	421	-	MER63B	DNA	hAT-Tip100
chr6	17870225	17871161	937	*	937	5	0.727259	0.8021	-0.0748405	-8.61315	chr6	17870632	17870705	74	+	L2b	LINE	L2
chr12	4188276	4188332	57	*	57	4	0.890985	0.945947	-0.0549614	-8.61312	chr12	4188101	4188386	286	-	AluSx3	SINE	Alu
chr10	66726826	66726941	116	*	116	4	0.739993	0.579604	0.16039	8.61309	chr10	66726855	66727021	167	-	AluJb	SINE	Alu
chr5	3468846	3469012	167	*	167	4	0.838552	0.712034	0.126518	8.61252	chr5	3468837	3469151	315	+	AluSq2	SINE	Alu
chr21	2115880	2116010	131	*	131	4	0.693812	0.444003	0.249808	8.61209	chr21	2115730	2115899	170	+	(TGGAG)n	Simple_repeat	undefined
chr21	2115880	2116010	131	*	131	4	0.693812	0.444003	0.249808	8.61209	chr21	2115977	2117312	1336	+	(TGGAG)n	Simple_repeat	undefined
chr4	189416362	189416457	96	*	96	4	0.928974	0.84575	0.0832244	8.61171	chr4	189416285	189416589	305	+	AluSc	SINE	Alu
chr17	34208787	34208979	193	*	193	4	0.786467	0.649163	0.137303	8.61168	chr17	34208661	34208925	265	-	L2a	LINE	L2
chr3	175797673	175797867	195	*	195	4	0.902948	0.779911	0.123037	8.61163	chr3	175797562	175797899	338	-	AluJb	SINE	Alu
chr20	45880192	45880298	107	*	107	4	0.847544	0.751183	0.0963607	8.61106	chr20	45879963	45880265	303	+	AluSx	SINE	Alu
chr9	34634194	34634380	187	*	187	4	0.878417	0.758989	0.119428	8.61085	chr9	34634175	34634471	297	+	AluSx	SINE	Alu
chr3	196138454	196138650	197	*	197	4	0.897087	0.778445	0.118641	8.6108	chr3	196138234	196140109	1876	+	L1MEf	LINE	L1
chr1	244656961	244657159	199	*	199	4	0.823024	0.706019	0.117006	8.61028	chr1	244657086	244657387	302	-	AluSx	SINE	Alu
chr13	110478215	110478384	170	*	170	4	0.591104	0.71224	-0.121135	-8.61011	chr13	110477839	110479161	1323	-	L1MEf	LINE	L1
chr20	51176471	51176703	233	*	233	4	0.860302	0.749273	0.111029	8.61008	chr20	51176431	51176562	132	+	L2b	LINE	L2
chr20	33500754	33500818	65	*	65	4	0.971333	0.921126	0.0502074	8.60995	chr20	33500665	33500993	329	-	AluYb8	SINE	Alu
chr9	39797448	39797603	156	*	156	4	0.939015	0.82767	0.111345	8.60971	chr9	39797402	39797624	223	+	AluSx3	SINE	Alu
chr1	128896250	128896315	66	*	66	4	0.684615	0.774711	-0.0900953	-8.60962	chr1	128893238	128897777	4540	+	HSATII	Satellite	undefined
chr13	42971829	42971980	152	*	152	4	0.724646	0.850355	-0.125709	-8.60942	chr13	42971758	42972061	304	-	AluSz	SINE	Alu
chrX	81324282	81324586	305	*	305	4	0.567603	0.382753	0.18485	8.60896	chrX	81324124	81324363	240	+	L1PA13	LINE	L1
chrX	81324282	81324586	305	*	305	4	0.567603	0.382753	0.18485	8.60896	chrX	81324363	81324795	433	+	MSTA	LTR	ERVL-MaLR
chr3	84970442	84970507	66	*	66	4	0.714836	0.804361	-0.089525	-8.60887	chr3	84969987	84971501	1515	+	MER52A	LTR	ERV1
chr12	56887152	56887374	223	*	223	4	0.810727	0.919699	-0.108973	-8.60885	chr12	56886218	56887420	1203	+	L1PA4	LINE	L1
chr3	37803808	37804053	246	*	246	4	0.857317	0.72112	0.136197	8.60882	chr3	37803960	37804063	104	-	MIR3	SINE	MIR
chr4	119710277	119710868	592	*	592	4	0.835646	0.682949	0.152696	8.60861	chr4	119708405	119714440	6036	+	L1PA2	LINE	L1
chr7	9871049	9871238	190	*	190	4	0.832991	0.691355	0.141636	8.60816	chr7	9870446	9871130	685	+	L1PA3	LINE	L1
chr7	9871049	9871238	190	*	190	4	0.832991	0.691355	0.141636	8.60816	chr7	9871130	9871306	177	-	MER5B	DNA	hAT-Charlie
chr7	103839227	103839301	75	*	75	4	0.662422	0.531589	0.130832	8.60804	chr7	103839164	103839457	294	+	AluSg	SINE	Alu
chr1	245369949	245370090	142	*	142	4	0.8973	0.799532	0.0977676	8.60801	chr1	245369679	245371045	1367	+	L1M2	LINE	L1
chr6	94002053	94002361	309	*	309	4	0.372696	0.553205	-0.180509	-8.60795	chr6	94002114	94002327	214	+	U3	snRNA	undefined
chr3	179789856	179790027	172	*	172	4	0.943335	0.873568	0.0697675	8.6079	chr3	179789768	179789968	201	+	AluSx	SINE	Alu
chr3	179789856	179790027	172	*	172	4	0.943335	0.873568	0.0697675	8.6079	chr3	179789968	179790278	311	+	AluSx	SINE	Alu
chr20	39773379	39773481	103	*	103	4	0.784396	0.662017	0.122379	8.6075	chr20	39773299	39773591	293	-	AluSx1	SINE	Alu
chr7	52404269	52404413	145	*	145	4	0.755349	0.886549	-0.1312	-8.60746	chr7	52403240	52404660	1421	-	ERVL-E-int	LTR	ERVL
chr22	41057913	41058025	113	*	113	4	0.71637	0.851782	-0.135412	-8.60732	chr22	41057813	41058060	248	+	MER112	DNA	hAT-Charlie
chr14	79851947	79852133	187	*	187	4	0.957269	0.864299	0.0929698	8.60704	chr14	79851729	79852025	297	+	MamTip2b	DNA	hAT-Tip100
chr14	79851947	79852133	187	*	187	4	0.957269	0.864299	0.0929698	8.60704	chr14	79852092	79852439	348	+	LTR16A	LTR	ERVL
chr18	49597309	49597562	254	*	254	4	0.71912	0.55205	0.16707	8.60689	chr18	49597355	49597672	318	-	AluSx1	SINE	Alu
chr3	141267928	141267992	65	*	65	4	0.946782	0.884189	0.0625937	8.60681	chr3	141267736	141267989	254	-	AluJb	SINE	Alu
chr3	141267928	141267992	65	*	65	4	0.946782	0.884189	0.0625937	8.60681	chr3	141267989	141268285	297	+	AluY	SINE	Alu
chr3	164485407	164485589	183	*	183	4	0.420568	0.575557	-0.154989	-8.60638	chr3	164481161	164487559	6399	+	L1PA7	LINE	L1
chr19	45137578	45137706	129	*	129	4	0.792789	0.881227	-0.088438	-8.60637	chr19	45137471	45137770	300	+	AluY	SINE	Alu
chr4	113671589	113671839	251	*	251	4	0.766516	0.880872	-0.114357	-8.60636	chr4	113671571	113671605	35	+	(GGCTGCA)n	Simple_repeat	undefined
chr1	87931818	87931919	102	*	102	4	0.742249	0.851031	-0.108782	-8.60634	chr1	87930880	87932395	1516	-	L1PA8A	LINE	L1
chr5	128486806	128486906	101	*	101	4	0.692534	0.800722	-0.108188	-8.60624	chr5	128486749	128486815	67	+	LTR8A	LTR	ERV1
chr5	128486806	128486906	101	*	101	4	0.692534	0.800722	-0.108188	-8.60624	chr5	128486807	128487342	536	+	LTR8A	LTR	ERV1
chr8	2184940	2185101	162	*	162	4	0.797849	0.643375	0.154474	8.60617	chr8	2184694	2185441	748	-	LTR8B	LTR	ERV1
chr6	140722763	140722970	208	*	208	4	0.781132	0.887042	-0.10591	-8.6061	chr6	140722812	140722940	129	+	MIRb	SINE	MIR
chr1	31202939	31203031	93	*	93	4	0.752959	0.637067	0.115891	8.60594	chr1	31202861	31203172	312	-	AluSz	SINE	Alu
chr5	92263739	92264251	513	*	513	4	0.786988	0.916158	-0.12917	-8.6059	chr5	92263656	92263751	96	-	Tigger17a	DNA	TcMar-Tigger
chr5	92263739	92264251	513	*	513	4	0.786988	0.916158	-0.12917	-8.6059	chr5	92263859	92263919	61	-	MIRc	SINE	MIR
chr5	92263739	92264251	513	*	513	4	0.786988	0.916158	-0.12917	-8.6059	chr5	92263921	92264013	93	-	Tigger17a	DNA	TcMar-Tigger
chr5	92263739	92264251	513	*	513	4	0.786988	0.916158	-0.12917	-8.6059	chr5	92264147	92264293	147	-	L1ME3G	LINE	L1
chr17	45311831	45311892	62	*	62	4	0.907012	0.834439	0.072573	8.60588	chr17	45311785	45312090	306	+	AluY	SINE	Alu
chr10	94296721	94296899	179	*	179	4	0.856769	0.738573	0.118197	8.60567	chr10	94296568	94296865	298	-	AluSz	SINE	Alu
chr10	94296721	94296899	179	*	179	4	0.856769	0.738573	0.118197	8.60567	chr10	94296882	94297051	170	-	MIR3	SINE	MIR
chr12	130108185	130108258	74	*	74	4	0.905085	0.828483	0.0766017	8.60565	chr12	130108061	130108442	382	-	AluSx	SINE	Alu
chr5	128521447	128521601	155	*	155	4	0.557797	0.705151	-0.147354	-8.60554	chr5	128521593	128522113	521	+	LTR91A	LTR	undefined
chr20	16690181	16690277	97	*	97	4	0.73775	0.848844	-0.111093	-8.60525	chr20	16690243	16691010	768	-	LTR39	LTR	ERV1
chr17	77220557	77220793	237	*	237	4	0.831734	0.912527	-0.0807931	-8.60513	chr17	77220419	77220718	300	+	AluSx	SINE	Alu
chr17	77220557	77220793	237	*	237	4	0.831734	0.912527	-0.0807931	-8.60513	chr17	77220718	77220754	37	+	Tigger1	DNA	TcMar-Tigger
chr17	77220557	77220793	237	*	237	4	0.831734	0.912527	-0.0807931	-8.60513	chr17	77220753	77220859	107	+	U13	snRNA	undefined
chr17	56165550	56165762	213	*	213	4	0.520395	0.688993	-0.168598	-8.60475	chr17	56165249	56167637	2389	+	Tigger1	DNA	TcMar-Tigger
chr11	117385835	117385934	100	*	100	4	0.817964	0.666372	0.151593	8.60433	chr11	117385839	117386105	267	-	MIR	SINE	MIR
chr5	76449085	76449309	225	*	225	4	0.913552	0.819368	0.0941844	8.60419	chr5	76448273	76454400	6128	+	L1PA4	LINE	L1
chr21	9746618	9746934	317	*	317	4	0.554166	0.711066	-0.1569	-8.60384	chr21	9745038	9748547	3510	+	SAT_rnd-1_family-0	Satellite	undefined
chr2	51784606	51784903	298	*	298	4	0.870032	0.73208	0.137952	8.60369	chr2	51784445	51784833	389	+	MSTD	LTR	ERVL-MaLR
chr2	51784606	51784903	298	*	298	4	0.870032	0.73208	0.137952	8.60369	chr2	51784835	51786065	1231	+	MSTD	LTR	ERVL-MaLR
chr17	57307115	57307353	239	*	239	4	0.846266	0.70661	0.139656	8.60361	chr17	57306832	57307317	486	-	L2b	LINE	L2
chr17	57307115	57307353	239	*	239	4	0.846266	0.70661	0.139656	8.60361	chr17	57307342	57307456	115	+	MIRb	SINE	MIR
chr20	29616283	29616494	212	*	212	4	0.642346	0.532766	0.10958	8.60354	chr20	29616062	29616363	302	-	LSAU	Satellite	undefined
chr20	29616283	29616494	212	*	212	4	0.642346	0.532766	0.10958	8.60354	chr20	29616405	29616579	175	+	G-rich	Low_complexity	undefined
chr7	70002673	70002874	202	*	202	4	0.682675	0.828591	-0.145917	-8.60349	chr7	70002278	70002939	662	+	L2	LINE	L2
chr5	180500819	180500912	94	*	94	4	0.778658	0.683109	0.0955487	8.60346	chr5	180500864	180501063	200	+	MamRep137	DNA	TcMar-Tigger
chr18	15902393	15902469	77	*	77	4	0.682427	0.813345	-0.130919	-8.60336	chr18	15632106	15955477	323372	+	ALR\Alpha	Satellite	centr
chr14	64160322	64160474	153	*	153	4	0.624629	0.768757	-0.144128	-8.60318	chr14	64160124	64160475	352	+	Charlie8	DNA	hAT-Charlie
chrX	69298772	69299003	232	*	232	4	0.734718	0.873585	-0.138868	-8.60316	chrX	69298099	69302361	4263	+	L1PA8	LINE	L1
chr18	22806998	22807230	233	*	233	4	0.929361	0.818873	0.110488	8.603	chr18	22806991	22807296	306	+	AluJo	SINE	Alu
chrX	32702813	32703056	244	*	244	4	0.595392	0.45213	0.143262	8.6024	chrX	32702745	32703147	403	+	LTR7	LTR	ERV1
chr17	7532834	7532941	108	*	108	4	0.704761	0.580558	0.124203	8.60227	chr17	7532635	7532946	312	-	AluSz	SINE	Alu
chr4	65354156	65354337	182	*	182	4	0.874297	0.758661	0.115637	8.60225	chr4	65353971	65354258	288	+	AluSz	SINE	Alu
chr4	65354156	65354337	182	*	182	4	0.874297	0.758661	0.115637	8.60225	chr4	65354261	65354488	228	-	MIRb	SINE	MIR
chr2	101141870	101142042	173	*	173	4	0.841907	0.707262	0.134645	8.60222	chr2	101141646	101142083	438	+	L1MEc	LINE	L1
chr2	241712752	241712946	195	*	195	4	0.496786	0.624352	-0.127566	-8.60214	chr2	241712889	241712963	75	-	MLT1K	LTR	ERVL-MaLR
chr16	76208226	76208301	76	*	76	4	0.787218	0.687364	0.0998535	8.60183	chr16	76208069	76208380	312	-	AluSx3	SINE	Alu
chr12	39112559	39112876	318	*	318	4	0.764568	0.874083	-0.109515	-8.60175	chr12	39112605	39113190	586	-	MER41E	LTR	ERV1
chr8	68206750	68206968	219	*	219	4	0.935257	0.842648	0.0926086	8.60157	chr8	68206692	68206989	298	-	AluJb	SINE	Alu
chr9	123835304	123835413	110	*	110	4	0.83156	0.724199	0.107361	8.60123	chr9	123835178	123835494	317	-	AluSx	SINE	Alu
chr9	142406459	142406698	240	*	240	4	0.698224	0.568533	0.129691	8.60109	chr9	142406618	142406809	192	+	L2c	LINE	L2
chr11	109696695	109696772	78	*	78	4	0.917379	0.837287	0.0800919	8.60102	chr11	109696597	109696909	313	+	AluY	SINE	Alu
chr22	34407110	34407297	188	*	188	4	0.760493	0.881392	-0.120899	-8.60102	chr22	34406872	34407197	326	-	LTR17	LTR	ERV1
chr22	34407110	34407297	188	*	188	4	0.760493	0.881392	-0.120899	-8.60102	chr22	34407197	34407330	134	-	HERV17-int	LTR	ERV1
chr4	28903226	28903312	87	*	87	4	0.852523	0.933786	-0.0812636	-8.60088	chr4	28903080	28903435	356	+	MSTA	LTR	ERVL-MaLR
chr11	14324762	14324897	136	*	136	4	0.529839	0.71027	-0.180431	-8.60074	chr11	14324629	14324955	327	+	L2a	LINE	L2
chr4	10572162	10572270	109	*	109	4	0.906856	0.817307	0.0895491	8.60068	chr4	10572031	10572327	297	-	AluSp	SINE	Alu
chr7	26607547	26607794	248	*	248	4	0.815079	0.925862	-0.110782	-8.60064	chr7	26607672	26607720	49	+	MER70A	LTR	ERVL
chr7	26607547	26607794	248	*	248	4	0.815079	0.925862	-0.110782	-8.60064	chr7	26607720	26608025	306	-	AluSx	SINE	Alu
chr9	132612195	132612367	173	*	173	4	0.63635	0.478652	0.157698	8.60058	chr9	132612112	132612398	287	+	L1ME4c	LINE	L1
chr7	106448239	106448880	642	*	642	4	0.751645	0.61403	0.137615	8.60046	chr7	106448870	106449243	374	+	MSTA	LTR	ERVL-MaLR
chr2	22386987	22387376	390	*	390	4	0.812468	0.933171	-0.120703	-8.60043	chr2	22387154	22387416	263	-	L2d	LINE	L2
chr3	43001696	43001946	251	*	251	4	0.740441	0.870996	-0.130555	-8.60007	chr3	43001431	43002122	692	+	L1ME1	LINE	L1
chr12	121380817	121380956	140	*	140	4	0.764346	0.859654	-0.0953082	-8.60005	chr12	121380813	121381094	282	-	AluSp	SINE	Alu
chr1	128732780	128733024	245	*	245	4	0.415214	0.571703	-0.156489	-8.60004	chr1	128712585	128734527	21943	+	(AATGG)n	Simple_repeat	undefined
chr15	84926618	84926835	218	*	218	4	0.773254	0.898457	-0.125202	-8.59977	chr15	84926654	84926698	45	+	L2c	LINE	L2
chr22	8545029	8545278	250	*	250	4	0.506793	0.715413	-0.20862	-8.59965	chr22	8489239	8814905	325667	-	ALR\Alpha	Satellite	centr
chrX	4417405	4417609	205	*	205	4	0.874401	0.749779	0.124622	8.59962	chrX	4417216	4417516	301	-	AluSz	SINE	Alu
chr2	86300408	86300637	230	*	230	4	0.379572	0.535202	-0.15563	-8.59961	chr2	86300305	86300432	128	+	MIR3	SINE	MIR
chr2	86300408	86300637	230	*	230	4	0.379572	0.535202	-0.15563	-8.59961	chr2	86300430	86300516	87	-	L2a	LINE	L2
chr3	140040317	140040426	110	*	110	4	0.89322	0.804068	0.0891525	8.59939	chr3	140040131	140040427	297	-	AluSg	SINE	Alu
chr16	34543633	34543781	149	*	149	4	0.427419	0.636119	-0.208701	-8.59937	chr16	34519687	34552974	33288	+	ALR\Alpha	Satellite	centr
chr8	6702204	6702302	99	*	99	4	0.61384	0.473759	0.140081	8.59919	chr8	6702113	6702414	302	-	MER67D	LTR	ERV1
chr15	82986	83069	84	*	84	4	0.583364	0.429635	0.153729	8.59901	chr15	82866	84186	1321	-	COMP-subunit_ACRO_rnd-5_family-38	Unknown	undefined
chr11	80074389	80074473	85	*	85	4	0.892647	0.812836	0.0798112	8.59899	chr11	80073864	80074497	634	+	LTR12_v	LTR	ERV1
chr11	46280644	46280992	349	*	349	4	0.446956	0.624612	-0.177655	-8.59896	chr11	46280494	46280790	297	+	AluJb	SINE	Alu
chr11	46280644	46280992	349	*	349	4	0.446956	0.624612	-0.177655	-8.59896	chr11	46280790	46280866	77	+	MIRb	SINE	MIR
chr13	43423830	43424024	195	*	195	4	0.613876	0.739137	-0.125262	-8.59888	chr13	43423653	43425064	1412	-	L1MD1	LINE	L1
chr10	120381783	120382165	383	*	383	4	0.917699	0.794351	0.123349	8.59887	chr10	120381535	120382055	521	+	MER119	DNA	hAT-Charlie
chr10	120381783	120382165	383	*	383	4	0.917699	0.794351	0.123349	8.59887	chr10	120382113	120382307	195	+	L1MC5a	LINE	L1
chr3	91159977	91160295	319	*	319	4	0.733588	0.893821	-0.160233	-8.5988	chr3	90711543	91480350	768808	-	ALR\Alpha	Satellite	centr
chr2	47464469	47464791	323	*	323	4	0.840125	0.702436	0.137689	8.59854	chr2	47464268	47464601	334	-	L1MEd	LINE	L1
chr2	47464469	47464791	323	*	323	4	0.840125	0.702436	0.137689	8.59854	chr2	47464604	47464902	299	-	AluSq2	SINE	Alu
chr2	166423024	166423139	116	*	116	4	0.913068	0.8342	0.0788688	8.5984	chr2	166422929	166423204	276	-	AluY	SINE	Alu
chr4	49011149	49011465	317	*	317	4	0.600895	0.422381	0.178514	8.59834	chr4	49011182	49011267	86	+	L2b	LINE	L2
chr14	81117430	81118155	726	*	726	5	0.419529	0.559488	-0.139959	-8.59828	chr14	81117278	81117584	307	-	AluSx	SINE	Alu
chr14	81117430	81118155	726	*	726	5	0.419529	0.559488	-0.139959	-8.59828	chr14	81117869	81117898	30	+	(CA)n	Simple_repeat	undefined
chr10	92709873	92710251	379	*	379	4	0.763161	0.617758	0.145403	8.5981	chr10	92709635	92710029	395	+	L1ME2	LINE	L1
chr10	92709873	92710251	379	*	379	4	0.763161	0.617758	0.145403	8.5981	chr10	92710102	92710221	120	+	Tigger16b	DNA	TcMar-Tigger
chr7	87806860	87806955	96	*	96	4	0.863492	0.936309	-0.0728166	-8.5977	chr7	87806781	87807061	281	+	AluSx	SINE	Alu
chr11	3505747	3505887	141	*	141	4	0.770617	0.881628	-0.111011	-8.59748	chr11	3505515	3505845	331	-	AluSx	SINE	Alu
chr8	87175378	87175519	142	*	142	4	0.322411	0.499426	-0.177015	-8.59659	chr8	87175137	87175400	264	+	L2c	LINE	L2
chr14	73945522	73946657	1136	*	1136	4	0.896541	0.775516	0.121025	8.59657	chr14	73946610	73946919	310	-	LTR14A	LTR	ERVK
chr12	55697609	55697814	206	*	206	4	0.595666	0.452752	0.142915	8.59647	chr12	55697537	55697712	176	-	MER41C	LTR	ERV1
chr12	55697609	55697814	206	*	206	4	0.595666	0.452752	0.142915	8.59647	chr12	55697712	55697998	287	+	AluSx	SINE	Alu
chr13	34192386	34192486	101	*	101	4	0.864791	0.738472	0.126319	8.59631	chr13	34191150	34192655	1506	-	L1PA12	LINE	L1
chr5	113810740	113811485	746	*	746	4	0.881445	0.752096	0.129349	8.5962	chr5	113810459	113811168	710	-	L2c	LINE	L2
chr9	118969165	118969240	76	*	76	4	0.92035	0.798978	0.121373	8.59605	chr9	118968872	118969534	663	+	HERVH-int	LTR	ERV1
chr16	29446269	29446413	145	*	145	4	0.686367	0.788916	-0.102549	-8.59601	chr16	29446119	29446290	172	-	AluSx	SINE	Alu
chr16	29446269	29446413	145	*	145	4	0.686367	0.788916	-0.102549	-8.59601	chr16	29446290	29446592	303	-	AluSx	SINE	Alu
chr1	150158255	150158439	185	*	185	4	0.789593	0.899621	-0.110027	-8.5959	chr1	150158317	150158356	40	+	(ATTT)n	Simple_repeat	undefined
chr1	244405164	244405509	346	*	346	4	0.725356	0.556666	0.16869	8.59551	chr1	244405476	244405667	192	-	MIR	SINE	MIR
chr8	54534152	54534336	185	*	185	4	0.909562	0.777301	0.132261	8.5955	chr8	54534149	54534448	300	+	AluSx1	SINE	Alu
chr15	71834752	71834827	76	*	76	4	0.928011	0.858066	0.069945	8.59549	chr15	71834733	71835035	303	+	AluSx	SINE	Alu
chr7	108024419	108024725	307	*	307	4	0.848623	0.940315	-0.0916922	-8.59513	chr7	108024651	108024742	92	+	MIRb	SINE	MIR
chrX	152274887	152274978	92	*	92	4	0.792222	0.872143	-0.0799215	-8.59476	chrX	152274711	152274998	288	-	AluSx	SINE	Alu
chr22	3551401	3551471	71	*	71	4	0.359407	0.556662	-0.197255	-8.59466	chr22	3537289	3584967	47679	+	(ATGGA)n	Simple_repeat	undefined
chr9	76784926	76785049	124	*	124	4	0.669256	0.777199	-0.107943	-8.5945	chr9	76784874	76785583	710	-	MER52A	LTR	ERV1
chr13	97450072	97450277	206	*	206	4	0.894418	0.769023	0.125394	8.59428	chr13	97450025	97450315	291	+	AluJr	SINE	Alu
chr9	28491120	28491296	177	*	177	4	0.552603	0.711701	-0.159098	-8.59426	chr9	28491036	28491314	279	+	L2b	LINE	L2
chr11	65896962	65897236	275	*	275	4	0.746789	0.859914	-0.113125	-8.59399	chr11	65896755	65897011	257	-	AluJb	SINE	Alu
chr11	65896962	65897236	275	*	275	4	0.746789	0.859914	-0.113125	-8.59399	chr11	65897024	65897335	312	-	L1MB5	LINE	L1
chrX	76474433	76474513	81	*	81	4	0.749798	0.851633	-0.101835	-8.5939	chrX	76474399	76474712	314	-	AluSq2	SINE	Alu
chr14	14923024	14923130	107	*	107	4	0.937245	0.876912	0.060333	8.59376	chr14	14922929	14923073	145	-	LTR10A	LTR	ERV1
chr14	14923024	14923130	107	*	107	4	0.937245	0.876912	0.060333	8.59376	chr14	14923098	14923472	375	-	LTR10A	LTR	ERV1
chr22	26449628	26449824	197	*	197	4	0.596146	0.748875	-0.152729	-8.59366	chr22	26449235	26449684	450	+	Helitron3Na_Mam	RC	Helitron
chr22	26449628	26449824	197	*	197	4	0.596146	0.748875	-0.152729	-8.59366	chr22	26449762	26449806	45	+	(ATGTATC)n	Simple_repeat	undefined
chr12	94870161	94870514	354	*	354	4	0.283129	0.464005	-0.180876	-8.5932	chr12	94870083	94870194	112	-	L2b	LINE	L2
chr11	809558	809619	62	*	62	4	0.749284	0.828576	-0.0792925	-8.593	chr11	809481	809777	297	+	AluYk2	SINE	Alu
chr3	57787360	57787416	57	*	57	4	0.79571	0.872056	-0.0763459	-8.59292	chr3	57787273	57787945	673	+	SVA_B	Retroposon	SVA
chr20	64311811	64311878	68	*	68	4	0.770255	0.678317	0.0919376	8.59262	chr20	64311734	64311830	97	-	MLT1I	LTR	ERVL-MaLR
chr17	2773012	2773160	149	*	149	4	0.873249	0.78922	0.0840291	8.59256	chr17	2772717	2773021	305	-	AluSx	SINE	Alu
chr17	2773012	2773160	149	*	149	4	0.873249	0.78922	0.0840291	8.59256	chr17	2773021	2773169	149	+	MIRc	SINE	MIR
chr16	15868308	15868553	246	*	246	4	0.828294	0.701011	0.127283	8.59253	chr16	15868249	15868457	209	+	L1MC1	LINE	L1
chr16	15868308	15868553	246	*	246	4	0.828294	0.701011	0.127283	8.59253	chr16	15868457	15868747	291	+	MER47A	DNA	TcMar-Tigger
chr16	91902121	91902237	117	*	117	4	0.831576	0.732996	0.0985799	8.59225	chr16	91902091	91902264	174	+	MamRep605b	LTR	undefined
chr13	24550481	24550537	57	*	57	4	0.851918	0.920532	-0.0686148	-8.59221	chr13	24550312	24550614	303	+	AluSx	SINE	Alu
chr3	137088231	137088312	82	*	82	4	0.896277	0.95242	-0.0561438	-8.59208	chr3	137088194	137088508	315	-	AluSp	SINE	Alu
chr6	138219605	138219816	212	*	212	4	0.836348	0.936568	-0.10022	-8.59186	chr6	138219558	138219868	311	+	AluSx	SINE	Alu
chr11	130971115	130971189	75	*	75	4	0.769437	0.869487	-0.10005	-8.59184	chr11	130970903	130971194	292	-	AluY	SINE	Alu
chr16	10385606	10385771	166	*	166	4	0.860941	0.747071	0.11387	8.5918	chr16	10385188	10385617	430	+	MLT1C2	LTR	ERVL-MaLR
chr16	10385606	10385771	166	*	166	4	0.860941	0.747071	0.11387	8.5918	chr16	10385623	10385787	165	+	AluJb	SINE	Alu
chr15	46098754	46098924	171	*	171	4	0.747263	0.877609	-0.130346	-8.59171	chr15	46097798	46098973	1176	-	Tigger3b	DNA	TcMar-Tigger
chr19	52567299	52567370	72	*	72	4	0.846151	0.91355	-0.0673988	-8.59162	chr19	52567151	52567449	299	-	AluY	SINE	Alu
chr3	102608560	102608898	339	*	339	4	0.706531	0.83158	-0.125048	-8.59161	chr3	102608290	102608581	292	-	AluSg	SINE	Alu
chr3	102608560	102608898	339	*	339	4	0.706531	0.83158	-0.125048	-8.59161	chr3	102608581	102608593	13	+	(TGTA)n	Simple_repeat	undefined
chr3	143247164	143247227	64	*	64	4	0.808617	0.891158	-0.082541	-8.59153	chr3	143247087	143247384	298	+	AluY	SINE	Alu
chr4	189834193	189834323	131	*	131	4	0.438033	0.568111	-0.130078	-8.59143	chr4	189834055	189834264	210	+	MER34C_v	LTR	ERV1
chr9	138515718	138515868	151	*	151	4	0.603705	0.738025	-0.13432	-8.59135	chr9	138515648	138516010	363	+	MLT1A0	LTR	ERVL-MaLR
chr2	67040961	67041281	321	*	321	4	0.711332	0.856316	-0.144983	-8.59105	chr2	67040962	67041514	553	-	L2	LINE	L2
chr4	174713447	174713660	214	*	214	4	0.912193	0.807681	0.104512	8.59102	chr4	174712800	174714445	1646	-	L1P3	LINE	L1
chr3	198291607	198291754	148	*	148	4	0.272755	0.411308	-0.138553	-8.59102	chr3	198291551	198291621	71	+	MIRc	SINE	MIR
chrX	29859874	29859978	105	*	105	4	0.637117	0.780237	-0.14312	-8.59067	chrX	29859724	29860017	294	+	AluSx	SINE	Alu
chr13	59266056	59266294	239	*	239	4	0.854476	0.950447	-0.0959709	-8.59055	chr13	59265905	59266760	856	+	L1PA7	LINE	L1
chr11	111067166	111067391	226	*	226	4	0.833127	0.929841	-0.0967149	-8.59052	chr11	111067099	111067573	475	+	MER50	LTR	ERV1
chrX	114669824	114670075	252	*	252	4	0.776554	0.912446	-0.135893	-8.59038	chrX	114669683	114670085	403	-	L2c	LINE	L2
chr1	25183084	25183333	250	*	250	4	0.589874	0.738801	-0.148926	-8.59002	chr1	25183028	25183333	306	+	AluSz	SINE	Alu
chr20	43515644	43516050	407	*	407	4	0.667193	0.497139	0.170055	8.58978	chr20	43515559	43515754	196	-	MIRb	SINE	MIR
chr20	43515644	43516050	407	*	407	4	0.667193	0.497139	0.170055	8.58978	chr20	43515844	43516036	193	-	MIRb	SINE	MIR
chr2	44127605	44127794	190	*	190	4	0.351911	0.515886	-0.163975	-8.58967	chr2	44127409	44128021	613	-	Charlie1a	DNA	hAT-Charlie
chr7	39763240	39763404	165	*	165	4	0.874986	0.735005	0.139981	8.58945	chr7	39762812	39763324	513	+	MLT2B4	LTR	ERVL
chr7	39763240	39763404	165	*	165	4	0.874986	0.735005	0.139981	8.58945	chr7	39763328	39763413	86	+	Charlie20a	DNA	hAT-Charlie
chr9	48623605	48623735	131	*	131	4	0.583016	0.694632	-0.111616	-8.58921	chr9	48569040	48638967	69928	+	(TGGAA)n	Simple_repeat	undefined
chr22	12061223	12061375	153	*	153	4	0.396689	0.541995	-0.145306	-8.5889	chr22	12057725	12072660	14936	+	ALR\Alpha	Satellite	centr
chr2	19011663	19012341	679	*	679	4	0.854975	0.703713	0.151262	8.58861	chr2	19012149	19012301	153	+	MER96	DNA	hAT-Tip100
chr13	49165395	49165635	241	*	241	4	0.831734	0.937027	-0.105293	-8.58846	chr13	49164852	49165895	1044	-	L1MB7	LINE	L1
chr4	131188381	131188483	103	*	103	4	0.834102	0.916512	-0.0824097	-8.58831	chr4	131188208	131188510	303	+	AluYm1	SINE	Alu
chr15	20475998	20476115	118	*	118	4	0.738638	0.828089	-0.0894509	-8.58789	chr15	20475811	20476109	299	-	AluSx3	SINE	Alu
chr15	20475998	20476115	118	*	118	4	0.738638	0.828089	-0.0894509	-8.58789	chr15	20476109	20476253	145	-	AluSx	SINE	Alu
chr11	47805818	47805980	163	*	163	4	0.762809	0.645079	0.11773	8.58778	chr11	47805847	47806149	303	-	AluSx	SINE	Alu
chr8	42850942	42851004	63	*	63	4	0.897001	0.816333	0.0806684	8.58766	chr8	42850879	42851172	294	-	AluSx	SINE	Alu
chr8	19707524	19707736	213	*	213	4	0.88087	0.757724	0.123146	8.58764	chr8	19705258	19707726	2469	+	L1PA4	LINE	L1
chr22	50958138	50958260	123	*	123	4	0.754014	0.853488	-0.0994747	-8.58733	chr22	50958119	50958380	262	+	AluSx	SINE	Alu
chr1	62553954	62554064	111	*	111	4	0.890456	0.806236	0.0842196	8.58726	chr1	62553945	62554042	98	+	L1MB7	LINE	L1
chr1	62553954	62554064	111	*	111	4	0.890456	0.806236	0.0842196	8.58726	chr1	62554042	62554343	302	+	AluY	SINE	Alu
chr4	180581542	180581715	174	*	174	4	0.461426	0.598708	-0.137283	-8.58725	chr4	180581650	180581804	155	+	MIR3	SINE	MIR
chr5	157034527	157034692	166	*	166	4	0.84408	0.715374	0.128705	8.58717	chr5	157034317	157035677	1361	+	L1PA6	LINE	L1
chr15	48174577	48174686	110	*	110	4	0.753907	0.883301	-0.129394	-8.58712	chr15	48174554	48174833	280	-	AluSx1	SINE	Alu
chr22	9764740	9764883	144	*	144	4	0.449306	0.594078	-0.144773	-8.58697	chr22	9764731	9765012	282	+	AluSc	SINE	Alu
chr1	200004193	200004393	201	*	201	4	0.742032	0.584215	0.157817	8.58678	chr1	200003942	200004213	272	-	AluJb	SINE	Alu
chr1	200004193	200004393	201	*	201	4	0.742032	0.584215	0.157817	8.58678	chr1	200004225	200004513	289	-	L2d2	LINE	L2
chr20	35517282	35517389	108	*	108	4	0.92381	0.865268	0.0585418	8.58668	chr20	35517045	35517284	240	-	L2b	LINE	L2
chr7	78434768	78435035	268	*	268	4	0.618118	0.780707	-0.162589	-8.58654	chr7	78434574	78434868	295	+	L2d2	LINE	L2
chr19	17225247	17225316	70	*	70	4	0.518833	0.655227	-0.136394	-8.58642	chr19	17225029	17225359	331	-	AluJb	SINE	Alu
chr9	137533830	137533948	119	*	119	4	0.780837	0.881805	-0.100968	-8.58625	chr9	137533791	137533969	179	+	AluJb	SINE	Alu
chr5	997025	997172	148	*	148	4	0.832361	0.750815	0.0815466	8.58594	chr5	997032	997064	33	+	(TTATT)n	Simple_repeat	undefined
chr20	19939059	19939235	177	*	177	4	0.561925	0.405268	0.156657	8.58574	chr20	19939043	19939309	267	-	AluJb	SINE	Alu
chrX	52379825	52380008	184	*	184	4	0.346398	0.240126	0.106271	8.58553	chrX	52379715	52379859	145	-	MIRb	SINE	MIR
chr14	94136824	94137023	200	*	200	4	0.734958	0.846284	-0.111326	-8.58546	chr14	94135543	94137487	1945	-	MER41-int	LTR	ERV1
chr7	78290165	78290307	143	*	143	4	0.806043	0.906959	-0.100916	-8.58537	chr7	78290156	78290458	303	+	AluSx1	SINE	Alu
chr13	36725590	36725822	233	*	233	4	0.494962	0.700822	-0.20586	-8.58537	chr13	36724472	36727040	2569	+	L1PBa1	LINE	L1
chr1	90215592	90215711	120	*	120	4	0.899006	0.771335	0.12767	8.58537	chr1	90215491	90215672	182	-	AluSc	SINE	Alu
chr1	90215592	90215711	120	*	120	4	0.899006	0.771335	0.12767	8.58537	chr1	90215682	90215991	310	-	L1MEg	LINE	L1
chr5	155115499	155115617	119	*	119	4	0.834034	0.923315	-0.0892811	-8.58531	chr5	155115390	155115666	277	+	AluJb	SINE	Alu
chr1	97510163	97510300	138	*	138	4	0.778276	0.873202	-0.0949264	-8.58527	chr1	97509888	97510174	287	-	AluY	SINE	Alu
chr1	97510163	97510300	138	*	138	4	0.778276	0.873202	-0.0949264	-8.58527	chr1	97510257	97510528	272	+	AluSc8	SINE	Alu
chr22	46090025	46090178	154	*	154	4	0.803379	0.890122	-0.0867437	-8.58525	chr22	46089811	46090036	226	-	AluSx3	SINE	Alu
chrX	95237352	95237438	87	*	87	4	0.784825	0.633765	0.15106	8.58524	chrX	95237356	95237417	62	-	MER2	DNA	TcMar-Tigger
chrX	95237352	95237438	87	*	87	4	0.784825	0.633765	0.15106	8.58524	chrX	95237423	95238718	1296	-	L1MEc	LINE	L1
chr11	14511643	14511865	223	*	223	4	0.820019	0.685062	0.134957	8.58521	chr11	14511506	14511803	298	+	AluJb	SINE	Alu
chr17	73948281	73948401	121	*	121	4	0.785239	0.884027	-0.098788	-8.58517	chr17	73948264	73948547	284	+	AluSx	SINE	Alu
chr18	26431532	26431730	199	*	199	4	0.919056	0.828621	0.0904351	8.58503	chr18	26428486	26433358	4873	-	HERV9-int	LTR	ERV1
chr15	61385627	61385777	151	*	151	4	0.68587	0.783573	-0.0977027	-8.58492	chr15	61385564	61385883	320	+	AluY	SINE	Alu
chr16	35438934	35439171	238	*	238	4	0.727593	0.559137	0.168456	8.5849	chr16	35437654	35439866	2213	-	MER4-int	LTR	ERV1
chr7	153882532	153882617	86	*	86	4	0.82242	0.901183	-0.0787627	-8.58489	chr7	153882316	153882559	244	-	AluSx3	SINE	Alu
chr7	153882532	153882617	86	*	86	4	0.82242	0.901183	-0.0787627	-8.58489	chr7	153882614	153882926	313	+	AluSq2	SINE	Alu
chr11	118471350	118471494	145	*	145	4	0.847606	0.718536	0.129071	8.58487	chr11	118471316	118471502	187	-	FAM	SINE	Alu
chr1	92326771	92326848	78	*	78	4	0.169109	0.0986768	0.0704326	8.5848	chr1	92326830	92326848	19	+	(TG)n	Simple_repeat	undefined
chr1	189732355	189732534	180	*	180	4	0.915046	0.799195	0.11585	8.58462	chr1	189731270	189732625	1356	+	L1PA2	LINE	L1
chr1	201379708	201379802	95	*	95	4	0.647033	0.522965	0.124069	8.58436	chr1	201379664	201379942	279	+	AluSx	SINE	Alu
chr11	79827198	79827375	178	*	178	4	0.704678	0.83487	-0.130192	-8.58403	chr11	79827142	79827532	391	+	THE1C	LTR	ERVL-MaLR
chr2	29734911	29735623	713	*	713	4	0.876358	0.729483	0.146875	8.58393	chr2	29735136	29735327	192	-	EUTREP2	DNA	hAT
chr17	19820825	19821015	191	*	191	4	0.847081	0.721077	0.126004	8.58379	chr17	19820818	19821112	295	+	AluY	SINE	Alu
chr17	1817264	1817348	85	*	85	4	0.821856	0.733109	0.0887467	8.58376	chr17	1817333	1817638	306	+	AluSq4	SINE	Alu
chr4	137989195	137989249	55	*	55	4	0.8928	0.790068	0.102732	8.58357	chr4	137988138	137989710	1573	-	MER52A	LTR	ERV1
chr10	103352733	103352841	109	*	109	4	0.841683	0.744542	0.0971406	8.58305	chr10	103352640	103352940	301	-	AluSx	SINE	Alu
chr8	117680987	117681066	80	*	80	4	0.756687	0.892079	-0.135392	-8.58304	chr8	117680733	117681029	297	-	MamTip2b	DNA	hAT-Tip100
chr2	169349122	169349329	208	*	208	4	0.665857	0.813652	-0.147795	-8.58302	chr2	169349037	169349194	158	-	MER68	LTR	ERVL
chr2	169349122	169349329	208	*	208	4	0.665857	0.813652	-0.147795	-8.58302	chr2	169349186	169349463	278	+	MER68	LTR	ERVL
chr7	10539357	10539544	188	*	188	4	0.813126	0.692916	0.120209	8.58292	chr7	10539291	10539593	303	-	AluSx	SINE	Alu
chr2	16792942	16793781	840	*	840	7	0.721985	0.785817	-0.063832	-8.58284	chr2	16793116	16793236	121	-	EUTREP7	LTR	ERV1
chr2	16792942	16793781	840	*	840	7	0.721985	0.785817	-0.063832	-8.58284	chr2	16793240	16793368	129	+	L1M1	LINE	L1
chr2	16792942	16793781	840	*	840	7	0.721985	0.785817	-0.063832	-8.58284	chr2	16793370	16793447	78	+	(TA)n	Simple_repeat	undefined
chr2	16792942	16793781	840	*	840	7	0.721985	0.785817	-0.063832	-8.58284	chr2	16793447	16793466	20	-	EUTREP7	LTR	ERV1
chr2	16792942	16793781	840	*	840	7	0.721985	0.785817	-0.063832	-8.58284	chr2	16793466	16793963	498	+	L1MA4A	LINE	L1
chr6	33551937	33552116	180	*	180	4	0.657434	0.771193	-0.11376	-8.58275	chr6	33551896	33551953	58	-	MIRb	SINE	MIR
chr9	135277008	135277197	190	*	190	4	0.763001	0.624342	0.138659	8.58255	chr9	135276853	135277214	362	+	L2a	LINE	L2
chr1	145590148	145590293	146	*	146	4	0.601209	0.714506	-0.113296	-8.58252	chr1	145590253	145590265	13	-	MIRb	SINE	MIR
chr1	145590148	145590293	146	*	146	4	0.601209	0.714506	-0.113296	-8.58252	chr1	145590265	145590568	304	-	AluY	SINE	Alu
chr5	60214032	60214128	97	*	97	4	0.623192	0.760898	-0.137706	-8.58245	chr5	60213059	60219083	6025	+	L1PA2	LINE	L1
chr6	16031215	16031350	136	*	136	4	0.578198	0.448034	0.130164	8.58229	chr6	16031165	16031279	115	+	MIRc	SINE	MIR
chr6	16031215	16031350	136	*	136	4	0.578198	0.448034	0.130164	8.58229	chr6	16031279	16031486	208	+	AluYc	SINE	Alu
chrX	146626368	146626721	354	*	354	4	0.701397	0.83226	-0.130863	-8.58222	chrX	146624893	146626459	1567	-	L1PA3	LINE	L1
chrX	146626368	146626721	354	*	354	4	0.701397	0.83226	-0.130863	-8.58222	chrX	146626458	146627850	1393	+	L1PA3	LINE	L1
chr11	69839776	69839845	70	*	70	4	0.523252	0.394807	0.128445	8.58131	chr11	69839709	69839799	91	-	MIRc	SINE	MIR
chr2	201289550	201289638	89	*	89	4	0.924897	0.845433	0.0794641	8.58128	chr2	201289340	201289644	305	-	AluSc8	SINE	Alu
chr5	116331527	116331690	164	*	164	4	0.59316	0.47411	0.11905	8.58104	chr5	116331127	116331886	760	-	LTR17	LTR	ERV1
chr21	41445957	41446119	163	*	163	4	0.666778	0.778987	-0.11221	-8.58082	chr21	41445737	41446039	303	+	AluJb	SINE	Alu
chr17	75417097	75417191	95	*	95	4	0.843462	0.728719	0.114743	8.58076	chr17	75416956	75417259	304	+	AluSx1	SINE	Alu
chr14	82273852	82273912	61	*	61	4	0.780736	0.885165	-0.104429	-8.58059	chr14	82273651	82273913	263	-	AluY	SINE	Alu
chr16	35867597	35867680	84	*	84	4	0.733139	0.851581	-0.118442	-8.58057	chr16	35844923	35880219	35297	+	ALR\Alpha	Satellite	centr
chr9	22506359	22506523	165	*	165	4	0.665635	0.80552	-0.139885	-8.58044	chr9	22504532	22506988	2457	-	L1PA7	LINE	L1
chr4	152130107	152130344	238	*	238	4	0.848293	0.716573	0.13172	8.58039	chr4	152130217	152130723	507	-	MER9a3	LTR	ERVK
chr6	37255507	37255581	75	*	75	4	0.737202	0.845976	-0.108773	-8.5802	chr6	37255310	37255618	309	-	AluSx	SINE	Alu
chr16	91219765	91219825	61	*	61	4	0.810501	0.69842	0.112081	8.58012	chr16	91219753	91219808	56	+	MIR3	SINE	MIR
chr4	137372859	137373018	160	*	160	4	0.881219	0.780353	0.100866	8.58001	chr4	137372924	137373227	304	+	AluSx1	SINE	Alu
chr5	73762753	73762860	108	*	108	4	0.65791	0.505704	0.152206	8.57991	chr5	73762848	73762972	125	-	UCON62	DNA	Crypton
chr3	188364605	188364735	131	*	131	4	0.715988	0.607595	0.108393	8.57943	chr3	188364673	188364970	298	+	AluSg7	SINE	Alu
chr12	101777892	101778345	454	*	454	4	0.352759	0.52057	-0.167811	-8.57918	chr12	101776951	101778495	1545	+	L1MA4	LINE	L1
chr19	349626	349683	58	*	58	4	0.76057	0.833627	-0.0730568	-8.579	chr19	349511	349911	401	-	MER77B	LTR	ERVL
chr4	17327603	17327700	98	*	98	4	0.972736	0.910584	0.0621521	8.57897	chr4	17327562	17327830	269	+	AluSg	SINE	Alu
chr5	56385801	56386017	217	*	217	4	0.82036	0.931621	-0.111262	-8.57894	chr5	56385801	56385907	107	+	AluSc	SINE	Alu
chr4	80900556	80900628	73	*	73	4	0.89398	0.822112	0.0718677	8.57876	chr4	80900479	80900779	301	+	AluYk2	SINE	Alu
chr10	68606631	68606711	81	*	81	4	0.89504	0.782475	0.112565	8.57872	chr10	68606396	68606649	254	+	L1PA12	LINE	L1
chr10	68606631	68606711	81	*	81	4	0.89504	0.782475	0.112565	8.57872	chr10	68606620	68609777	3158	+	L1PA3	LINE	L1
chr2	145995612	145995715	104	*	104	4	0.84284	0.704062	0.138778	8.57864	chr2	145995700	145995897	198	+	OldhAT1	DNA	hAT-Ac
chr18	54520920	54521286	367	*	367	4	0.774768	0.903462	-0.128693	-8.57846	chr18	54520658	54520926	269	+	AluJb	SINE	Alu
chr18	54520920	54521286	367	*	367	4	0.774768	0.903462	-0.128693	-8.57846	chr18	54520926	54521110	185	+	EuthAT-2	DNA	hAT-Ac
chr18	54520920	54521286	367	*	367	4	0.774768	0.903462	-0.128693	-8.57846	chr18	54521105	54521400	296	+	EuthAT-2	DNA	hAT-Ac
chr11	45204757	45204961	205	*	205	4	0.875161	0.782	0.0931612	8.57827	chr11	45204483	45204777	295	-	AluSp	SINE	Alu
chr11	45204757	45204961	205	*	205	4	0.875161	0.782	0.0931612	8.57827	chr11	45204864	45205173	310	-	AluYk3	SINE	Alu
chr11	85560038	85560182	145	*	145	4	0.783387	0.677238	0.106149	8.5782	chr11	85559987	85560278	292	-	AluSg	SINE	Alu
chr3	127131447	127131582	136	*	136	4	0.733664	0.84822	-0.114556	-8.57813	chr3	127131344	127131647	304	-	AluY	SINE	Alu
chr3	104498616	104498762	147	*	147	4	0.572622	0.692175	-0.119553	-8.57811	chr3	104498722	104498769	48	+	(AAT)n	Simple_repeat	undefined
chr2	914273	914564	292	*	292	4	0.766651	0.879474	-0.112823	-8.57801	chr2	914268	914438	171	+	MLT1J1	LTR	ERVL-MaLR
chr6	118351453	118351615	163	*	163	4	0.516982	0.677566	-0.160583	-8.57798	chr6	118351339	118351500	162	-	MIRb	SINE	MIR
chr14	89033633	89033792	160	*	160	4	0.699336	0.833952	-0.134616	-8.57777	chr14	89033277	89033638	362	+	L1M5	LINE	L1
chr14	89033633	89033792	160	*	160	4	0.699336	0.833952	-0.134616	-8.57777	chr14	89033654	89033836	183	+	AluJb	SINE	Alu
chr3	128445498	128445637	140	*	140	4	0.873526	0.788614	0.0849126	8.5776	chr3	128443695	128447756	4062	+	HERVE-int	LTR	ERV1
chr15	8756341	8756416	76	*	76	4	0.901755	0.621355	0.2804	8.57752	chr15	8698555	8758350	59796	+	(TCCATTCCAT)n	Simple_repeat	undefined
chr11	35682300	35682467	168	*	168	4	0.901826	0.797891	0.103935	8.57734	chr11	35681995	35682658	664	-	PABL_B	LTR	ERV1
chr10	100156109	100156251	143	*	143	4	0.796228	0.887349	-0.0911214	-8.57733	chr10	100155937	100156220	284	+	AluSx	SINE	Alu
chr10	100156109	100156251	143	*	143	4	0.796228	0.887349	-0.0911214	-8.57733	chr10	100156240	100156296	57	+	L1PA8	LINE	L1
chr13	27347380	27347434	55	*	55	4	0.943068	0.885834	0.0572342	8.57732	chr13	27347329	27347456	128	+	AluJb	SINE	Alu
chr16	18481462	18481603	142	*	142	4	0.794285	0.88278	-0.0884959	-8.57708	chr16	18481381	18481570	190	+	AluSx	SINE	Alu
chr17	37121353	37121534	182	*	182	4	0.819766	0.893451	-0.0736848	-8.57698	chr17	37119382	37123997	4616	+	SAT-VAR_rnd-6_family-1509	Satellite	undefined
chrX	56028214	56028712	499	*	499	4	0.617227	0.428789	0.188438	8.57693	chrX	56028241	56028453	213	-	MIR	SINE	MIR
chr19	18760728	18760965	238	*	238	4	0.886862	0.797906	0.0889559	8.57688	chr19	18760447	18760748	302	-	AluSx	SINE	Alu
chr19	18760728	18760965	238	*	238	4	0.886862	0.797906	0.0889559	8.57688	chr19	18760748	18760910	163	+	AluJb	SINE	Alu
chr19	18760728	18760965	238	*	238	4	0.886862	0.797906	0.0889559	8.57688	chr19	18760928	18761138	211	+	AluJb	SINE	Alu
chr8	128007373	128007567	195	*	195	4	0.92254	0.825803	0.0967373	8.57654	chr8	128007252	128007511	260	-	AluSx1	SINE	Alu
chr8	128007373	128007567	195	*	195	4	0.92254	0.825803	0.0967373	8.57654	chr8	128007511	128007710	200	-	MER58A	DNA	hAT-Charlie
chr2	7891875	7892320	446	*	446	4	0.743625	0.881937	-0.138312	-8.57648	chr2	7891996	7892024	29	+	(TG)n	Simple_repeat	undefined
chr2	7891875	7892320	446	*	446	4	0.743625	0.881937	-0.138312	-8.57648	chr2	7892078	7892111	34	+	(AC)n	Simple_repeat	undefined
chr2	7891875	7892320	446	*	446	4	0.743625	0.881937	-0.138312	-8.57648	chr2	7892277	7892354	78	+	MIRc	SINE	MIR
chr6	26550800	26553705	2906	*	2906	7	0.633489	0.771151	-0.137662	-8.57607	chr6	26550869	26550942	74	+	tRNA-Ala-GCY	tRNA	undefined
chr6	26550800	26553705	2906	*	2906	7	0.633489	0.771151	-0.137662	-8.57607	chr6	26551119	26553534	2416	+	L1MEf	LINE	L1
chr6	26550800	26553705	2906	*	2906	7	0.633489	0.771151	-0.137662	-8.57607	chr6	26553549	26553595	47	+	A-rich	Low_complexity	undefined
chr13	23023787	23024100	314	*	314	4	0.904609	0.78497	0.119639	8.57594	chr13	23023776	23024001	226	+	MER31A	LTR	ERV1
chr1	142713838	142713947	110	*	110	4	0.625073	0.496247	0.128826	8.57557	chr1	142713744	142713986	243	-	AluJb	SINE	Alu
chr10	42025708	42025842	135	*	135	4	0.675461	0.815577	-0.140116	-8.57522	chr10	42025231	42036492	11262	-	ALR\Alpha	Satellite	centr
chr18	43427368	43427598	231	*	231	4	0.877086	0.741802	0.135283	8.5752	chr18	43427238	43430674	3437	-	L1MA2	LINE	L1
chr13	84148247	84148463	217	*	217	4	0.62758	0.457239	0.170341	8.57516	chr13	84147904	84148774	871	+	L1MA9	LINE	L1
chr9	2630170	2630388	219	*	219	4	0.782576	0.880692	-0.0981154	-8.57479	chr9	2630341	2630641	301	+	AluSx3	SINE	Alu
chr11	10698257	10698543	287	*	287	4	0.789402	0.909574	-0.120172	-8.57473	chr11	10696782	10698297	1516	+	L1M6	LINE	L1
chr11	10698257	10698543	287	*	287	4	0.789402	0.909574	-0.120172	-8.57473	chr11	10698298	10698845	548	+	MER74B	LTR	ERVL
chr4	24065892	24066146	255	*	255	4	0.850876	0.706389	0.144487	8.57471	chr4	24065907	24066275	369	+	L3b	LINE	CR1
chr1	58184349	58184489	141	*	141	4	0.820274	0.925214	-0.10494	-8.57455	chr1	58184441	58184867	427	+	LTR16E1	LTR	ERVL
chr13	32679610	32680013	404	*	404	4	0.868314	0.74852	0.119794	8.57445	chr13	32679380	32679735	356	+	L2d2	LINE	L2
chr13	32679610	32680013	404	*	404	4	0.868314	0.74852	0.119794	8.57445	chr13	32679735	32680292	558	-	MLT2B3	LTR	ERVL
chr12	108368090	108368246	157	*	157	4	0.739379	0.876463	-0.137084	-8.57426	chr12	108368055	108368382	328	+	MLT2C1	LTR	ERVL
chr13	63131036	63131165	130	*	130	4	0.869037	0.734296	0.134741	8.57425	chr13	63131119	63132085	967	-	L1MEa	LINE	L1
chr2	208376921	208377183	263	*	263	4	0.375979	0.544926	-0.168947	-8.57407	chr2	208376880	208376980	101	-	Tigger19a	DNA	TcMar-Tigger
chr2	208376921	208377183	263	*	263	4	0.375979	0.544926	-0.168947	-8.57407	chr2	208377048	208377106	59	+	(CACCCATC)n	Simple_repeat	undefined
chr1	234897360	234897557	198	*	198	4	0.787715	0.641167	0.146548	8.57401	chr1	234897228	234897514	287	+	L2a	LINE	L2
chr8	53522879	53523552	674	*	674	5	0.46405	0.614076	-0.150026	-8.57401	chr8	53522854	53522953	100	+	MamRTE1	LINE	RTE-BovB
chr8	53522879	53523552	674	*	674	5	0.46405	0.614076	-0.150026	-8.57401	chr8	53522958	53524205	1248	+	Charlie1a	DNA	hAT-Charlie
chr1	24625515	24625612	98	*	98	4	0.664753	0.773468	-0.108715	-8.57394	chr1	24625388	24625691	304	-	AluYk3	SINE	Alu
chr2	175676727	175676966	240	*	240	4	0.876968	0.954356	-0.0773883	-8.5739	chr2	175676688	175676865	178	-	L1MA2	LINE	L1
chr2	175676727	175676966	240	*	240	4	0.876968	0.954356	-0.0773883	-8.5739	chr2	175676865	175677175	311	-	AluSx	SINE	Alu
chr17	17455741	17455931	191	*	191	4	0.842061	0.740884	0.101177	8.57386	chr17	17455581	17455789	209	+	MER58B	DNA	hAT-Charlie
chr5	113741430	113741551	122	*	122	4	0.864809	0.725023	0.139787	8.57356	chr5	113741484	113741896	413	-	L2a	LINE	L2
chr7	102902387	102902485	99	*	99	4	0.843772	0.741394	0.102379	8.57311	chr7	102902438	102902768	331	+	AluJb	SINE	Alu
chr7	132981103	132981400	298	*	298	4	0.9233	0.819089	0.104211	8.573	chr7	132980994	132981396	403	-	MLT1C	LTR	ERVL-MaLR
chr10	103086213	103086348	136	*	136	4	0.824635	0.902295	-0.0776601	-8.57295	chr10	103084759	103086409	1651	-	LTR12C	LTR	ERV1
chr7	59599479	59599673	195	*	195	4	0.734753	0.872007	-0.137255	-8.57291	chr7	59567611	59603621	36011	+	ALR\Alpha	Satellite	centr
chr2	186691904	186692249	346	*	346	4	0.717617	0.861658	-0.144041	-8.57266	chr2	186691877	186693709	1833	+	L1M1	LINE	L1
chr5	95557174	95557270	97	*	97	4	0.939025	0.875836	0.0631896	8.57247	chr5	95557045	95557316	272	-	AluY	SINE	Alu
chr20	34251216	34251432	217	*	217	4	0.857386	0.716061	0.141325	8.57239	chr20	34251372	34251389	18	+	(A)n	Simple_repeat	undefined
chr17	8596271	8596357	87	*	87	4	0.891577	0.950206	-0.0586294	-8.57238	chr17	8596074	8596355	282	+	AluSx	SINE	Alu
chr17	8596271	8596357	87	*	87	4	0.891577	0.950206	-0.0586294	-8.57238	chr17	8596355	8596687	333	-	L1ME3G	LINE	L1
chr9	47755266	47755571	306	*	306	4	0.316457	0.489502	-0.173045	-8.57235	chr9	47755115	47755755	641	+	L1M1	LINE	L1
chr20	11662239	11662484	246	*	246	4	0.906573	0.826627	0.0799457	8.57231	chr20	11662032	11662349	318	-	AluYb8	SINE	Alu
chr6	7963961	7964033	73	*	73	4	0.866871	0.779051	0.0878209	8.57231	chr6	7963954	7964265	312	+	AluSz6	SINE	Alu
chr20	48019797	48019910	114	*	114	4	0.767692	0.649273	0.118419	8.57219	chr20	48019848	48019890	43	+	(CA)n	Simple_repeat	undefined
chr6	37381852	37382033	182	*	182	4	0.846779	0.726831	0.119948	8.57213	chr6	37381928	37382119	192	+	MLT1J2	LTR	ERVL-MaLR
chr8	28637774	28637918	145	*	145	4	0.708111	0.578528	0.129582	8.57206	chr8	28637790	28637850	61	+	G-rich	Low_complexity	undefined
chr11	103977713	103978608	896	*	896	4	0.903644	0.767215	0.136429	8.57199	chr11	103977664	103978052	389	-	L2a	LINE	L2
chr11	103977713	103978608	896	*	896	4	0.903644	0.767215	0.136429	8.57199	chr11	103978331	103980766	2436	-	L1PA8	LINE	L1
chr9	125530721	125531084	364	*	364	4	0.730455	0.862478	-0.132023	-8.57191	chr9	125531052	125531529	478	+	L1MB5	LINE	L1
chr15	85648364	85648452	89	*	89	4	0.775736	0.641164	0.134572	8.57189	chr15	85648344	85648433	90	-	MIRc	SINE	MIR
chr8	48341056	48341200	145	*	145	4	0.825961	0.911663	-0.0857012	-8.57185	chr8	48341181	48341477	297	+	AluSx	SINE	Alu
chr18	74080015	74080256	242	*	242	4	0.757337	0.61723	0.140106	8.57183	chr18	74079945	74080340	396	+	MLT1C2	LTR	ERVL-MaLR
chr19	29150275	29150550	276	*	276	4	0.640754	0.85127	-0.210517	-8.57171	chr19	25793945	29770440	3976496	-	ALR\Alpha	Satellite	centr
chr10	64523625	64523718	94	*	94	4	0.689703	0.807	-0.117297	-8.57166	chr10	64523002	64523737	736	-	LTR17	LTR	ERV1
chr2	129709953	129710106	154	*	154	4	0.432394	0.576321	-0.143927	-8.57157	chr2	129710068	129710250	183	-	MIRb	SINE	MIR
chr17	62849845	62850041	197	*	197	4	0.841294	0.739965	0.101329	8.57155	chr17	62849725	62849980	256	-	AluSx	SINE	Alu
chr17	62849845	62850041	197	*	197	4	0.841294	0.739965	0.101329	8.57155	chr17	62849981	62850273	293	-	AluSx3	SINE	Alu
chr16	82620055	82620660	606	*	606	4	0.738183	0.876852	-0.138669	-8.57136	chr16	82618970	82620206	1237	-	ERV3-16A3_I	LTR	ERVL
chr16	82620055	82620660	606	*	606	4	0.738183	0.876852	-0.138669	-8.57136	chr16	82620206	82620288	83	-	MER58A	DNA	hAT-Charlie
chr16	82620055	82620660	606	*	606	4	0.738183	0.876852	-0.138669	-8.57136	chr16	82620337	82621313	977	-	ERV3-16A3_I	LTR	ERVL
chr1	191516849	191516985	137	*	137	4	0.6567	0.503219	0.15348	8.57109	chr1	191516844	191517230	387	+	MSTB	LTR	ERVL-MaLR
chr19	44160668	44160789	122	*	122	4	0.918022	0.842816	0.0752059	8.57098	chr19	44160401	44160690	290	+	AluSx3	SINE	Alu
chr13	93751793	93752203	411	*	411	4	0.469717	0.313933	0.155784	8.57074	chr13	93751926	93752103	178	-	L3	LINE	CR1
chr1	65576558	65576659	102	*	102	4	0.780493	0.880565	-0.100072	-8.5706	chr1	65576369	65576668	300	-	AluSc	SINE	Alu
chrX	98176884	98177031	148	*	148	4	0.649148	0.481354	0.167793	8.57052	chrX	98176879	98177169	291	+	AluSx	SINE	Alu
chr10	21878834	21879008	175	*	175	4	0.839427	0.703809	0.135618	8.57018	chr10	21878818	21879111	294	-	AluSz	SINE	Alu
chr22	41492899	41492995	97	*	97	4	0.72657	0.832655	-0.106085	-8.57017	chr22	41492760	41493061	302	+	AluSx	SINE	Alu
chr1	147938214	147938384	171	*	171	4	0.82322	0.922461	-0.0992417	-8.57002	chr1	147935901	147940015	4115	-	L1PA2	LINE	L1
chr6	42315840	42316089	250	*	250	4	0.915592	0.810826	0.104767	8.56997	chr6	42315764	42315883	120	-	Charlie4z	DNA	hAT-Charlie
chr6	42315840	42316089	250	*	250	4	0.915592	0.810826	0.104767	8.56997	chr6	42315896	42316205	310	-	AluSx	SINE	Alu
chr6	11915141	11915304	164	*	164	4	0.762272	0.860163	-0.0978905	-8.56993	chr6	11915033	11915314	282	-	AluSg	SINE	Alu
chr3	151978285	151978423	139	*	139	4	0.916446	0.824518	0.091928	8.56955	chr3	151978110	151978372	263	-	AluSc	SINE	Alu
chr3	151978285	151978423	139	*	139	4	0.916446	0.824518	0.091928	8.56955	chr3	151978412	151978481	70	+	L1MC5a	LINE	L1
chr10	77170981	77171250	270	*	270	4	0.776893	0.907277	-0.130384	-8.56955	chr10	77170962	77171089	128	-	MIR1_Amn	SINE	MIR
chr5	21480002	21480160	159	*	159	4	0.813682	0.682084	0.131598	8.56938	chr5	21479960	21480156	197	-	MamTip2b	DNA	hAT-Tip100
chr14	16984611	16984785	175	*	175	4	0.792448	0.901914	-0.109467	-8.56893	chr14	16984725	16985021	297	+	AluJb	SINE	Alu
chr15	57236993	57237146	154	*	154	4	0.727943	0.824238	-0.0962955	-8.56877	chr15	57236737	57237042	306	+	AluSc	SINE	Alu
chr15	57236993	57237146	154	*	154	4	0.727943	0.824238	-0.0962955	-8.56877	chr15	57237067	57237368	302	+	AluYk3	SINE	Alu
chr16	460194	460288	95	*	95	4	0.821401	0.727508	0.093893	8.56858	chr16	460134	460461	328	-	MER1B	DNA	hAT-Charlie
chr2	171589179	171589383	205	*	205	4	0.805657	0.917931	-0.112273	-8.56856	chr2	171589085	171589392	308	-	AluSx4	SINE	Alu
chr4	165654852	165655060	209	*	209	4	0.969061	0.879966	0.0890952	8.56854	chr4	165654809	165655054	246	+	AluJb	SINE	Alu
chr21	9237038	9237253	216	*	216	4	0.803623	0.595	0.208622	8.56848	chr21	9236746	9237171	426	+	L1ME4a	LINE	L1
chr12	5191008	5191208	201	*	201	4	0.633075	0.771137	-0.138062	-8.56845	chr12	5189820	5191163	1344	-	ERVL-E-int	LTR	ERVL
chr22	11111550	11111781	232	*	232	4	0.638815	0.780425	-0.14161	-8.56836	chr22	11111545	11111828	284	+	AluSx	SINE	Alu
chr13	52440019	52440069	51	*	51	4	0.799603	0.885831	-0.0862274	-8.56832	chr13	52439972	52440278	307	+	AluY	SINE	Alu
chr7	75112736	75112819	84	*	84	4	0.850411	0.926657	-0.0762459	-8.5682	chr7	75112457	75112757	301	-	AluSg	SINE	Alu
chr7	75112736	75112819	84	*	84	4	0.850411	0.926657	-0.0762459	-8.5682	chr7	75112757	75112873	117	-	L1ME2	LINE	L1
chr8	96078108	96078234	127	*	127	4	0.824361	0.723523	0.100838	8.56789	chr8	96078061	96078367	307	+	AluSp	SINE	Alu
chr5	33258735	33258972	238	*	238	4	0.883323	0.761455	0.121868	8.56784	chr5	33257620	33260707	3088	+	L1M4b	LINE	L1
chr2	61746710	61746900	191	*	191	4	0.797119	0.658917	0.138202	8.56783	chr2	61746565	61747049	485	+	LTR104_Mam	LTR	Gypsy
chr4	60717345	60717589	245	*	245	4	0.808406	0.921983	-0.113577	-8.56743	chr4	60716574	60718220	1647	-	L1PB3	LINE	L1
chr4	155946837	155946979	143	*	143	4	0.963194	0.86823	0.0949638	8.56705	chr4	155946781	155947085	305	+	AluSz	SINE	Alu
chr12	128235274	128235549	276	*	276	4	0.585414	0.747666	-0.162251	-8.56677	chr12	128235542	128235625	84	+	(CACATC)n	Simple_repeat	undefined
chr9	47742526	47742609	84	*	84	4	0.425761	0.328829	0.0969317	8.56635	chr9	47742505	47742624	120	+	COMP-subunit_5SRNA_rnd-6_family-13720	Unknown	undefined
chr18	23440733	23440894	162	*	162	4	0.727594	0.832889	-0.105295	-8.56631	chr18	23440486	23440791	306	-	AluYm1	SINE	Alu
chr18	23440733	23440894	162	*	162	4	0.727594	0.832889	-0.105295	-8.56631	chr18	23440793	23441092	300	-	AluSz	SINE	Alu
chr6	149865965	149866156	192	*	192	4	0.730624	0.581426	0.149198	8.5661	chr6	149864153	149866878	2726	-	L1PA7	LINE	L1
chr2	198147261	198148329	1069	*	1069	4	0.860913	0.698849	0.162064	8.56599	chr2	198146626	198147852	1227	-	L1MA4A	LINE	L1
chr2	198147261	198148329	1069	*	1069	4	0.860913	0.698849	0.162064	8.56599	chr2	198147852	198148150	299	+	AluJb	SINE	Alu
chr2	198147261	198148329	1069	*	1069	4	0.860913	0.698849	0.162064	8.56599	chr2	198148153	198148454	302	+	AluJb	SINE	Alu
chr7	66740218	66740524	307	*	307	4	0.814139	0.656432	0.157707	8.56594	chr7	66740367	66740795	429	+	L1MEc	LINE	L1
chr3	11504847	11505177	331	*	331	4	0.391845	0.23667	0.155175	8.56584	chr3	11504974	11505086	113	+	Tigger23a	DNA	TcMar-Tigger
chr18	79464217	79464509	293	*	293	4	0.788802	0.632682	0.156119	8.56583	chr18	79464478	79464548	71	+	MIRc	SINE	MIR
chr6	91359010	91359142	133	*	133	4	0.147219	0.247894	-0.100675	-8.56581	chr6	91359017	91359060	44	+	(TCTCTCC)n	Simple_repeat	undefined
chr11	65479536	65479693	158	*	158	4	0.534937	0.405373	0.129564	8.56557	chr11	65479462	65479774	313	-	AluSx	SINE	Alu
chr14	63228183	63228423	241	*	241	4	0.86163	0.735477	0.126153	8.5655	chr14	63228123	63228418	296	+	AluJb	SINE	Alu
chr14	63228183	63228423	241	*	241	4	0.86163	0.735477	0.126153	8.5655	chr14	63228418	63228935	518	+	Charlie1a	DNA	hAT-Charlie
chr5	10274683	10274774	92	*	92	4	0.938646	0.851779	0.0868671	8.56534	chr5	10274606	10274779	174	-	AluSz6	SINE	Alu
chr8	18936393	18936562	170	*	170	4	0.685644	0.7975	-0.111856	-8.56529	chr8	18936480	18936688	209	+	L1ME4b	LINE	L1
chr1	86411896	86413315	1420	*	1420	4	0.674569	0.827013	-0.152444	-8.56521	chr1	86412112	86412262	151	-	Tigger15a	DNA	TcMar-Tigger
chr1	86411896	86413315	1420	*	1420	4	0.674569	0.827013	-0.152444	-8.56521	chr1	86412858	86412895	38	+	A-rich	Low_complexity	undefined
chr15	74420648	74420893	246	*	246	4	0.79063	0.9036	-0.112971	-8.56521	chr15	74420358	74420942	585	+	L1PA4	LINE	L1
chr19	51046651	51046838	188	*	188	4	0.807127	0.901215	-0.0940887	-8.56517	chr19	51046494	51046659	166	+	MLT1C	LTR	ERVL-MaLR
chr19	51046651	51046838	188	*	188	4	0.807127	0.901215	-0.0940887	-8.56517	chr19	51046698	51046823	126	+	L2a	LINE	L2
chr1	210272055	210272328	274	*	274	4	0.592586	0.745766	-0.153179	-8.56479	chr1	210271904	210273110	1207	+	L1MD1	LINE	L1
chr11	20049668	20049895	228	*	228	4	0.884771	0.746502	0.138269	8.56451	chr11	20049661	20049960	300	+	AluJb	SINE	Alu
chr16	28850739	28850842	104	*	104	4	0.886888	0.956951	-0.0700632	-8.56444	chr16	28850732	28851032	301	+	AluSp	SINE	Alu
chr13	26680513	26680577	65	*	65	4	0.919233	0.854855	0.0643785	8.56435	chr13	26680511	26680638	128	+	AluJb	SINE	Alu
chr2	141032987	141033180	194	*	194	4	0.818749	0.685427	0.133322	8.56419	chr2	141031877	141033204	1328	+	L1MD1	LINE	L1
chr15	52256057	52256300	244	*	244	4	0.803033	0.914776	-0.111744	-8.564	chr15	52254656	52260751	6096	-	L1PA5	LINE	L1
chr7	107120938	107121049	112	*	112	4	0.701145	0.553849	0.147296	8.56395	chr7	107120744	107121062	319	+	MLT1A	LTR	ERVL-MaLR
chr2	218814786	218814881	96	*	96	4	0.774411	0.872176	-0.0977653	-8.56388	chr2	218814684	218814989	306	+	AluSz6	SINE	Alu
chrX	118308101	118308840	740	*	740	4	0.708486	0.837011	-0.128524	-8.56388	chrX	118307819	118308121	303	+	AluJb	SINE	Alu
chrX	118308101	118308840	740	*	740	4	0.708486	0.837011	-0.128524	-8.56388	chrX	118308198	118308694	497	+	L1MC5	LINE	L1
chrX	118308101	118308840	740	*	740	4	0.708486	0.837011	-0.128524	-8.56388	chrX	118308689	118308759	71	+	L1MC5	LINE	L1
chrX	118308101	118308840	740	*	740	4	0.708486	0.837011	-0.128524	-8.56388	chrX	118308754	118308803	50	+	L1MC5	LINE	L1
chrX	118308101	118308840	740	*	740	4	0.708486	0.837011	-0.128524	-8.56388	chrX	118308806	118308943	138	-	FLAM_C	SINE	Alu
chr5	93573260	93573476	217	*	217	4	0.527064	0.362327	0.164737	8.56386	chr5	93573437	93573474	38	+	(TT)n	Simple_repeat	undefined
chrX	2601793	2601964	172	*	172	4	0.876366	0.756827	0.119539	8.56376	chrX	2601534	2601841	308	+	AluSc8	SINE	Alu
chr10	29789128	29789331	204	*	204	4	0.842574	0.721955	0.120619	8.56374	chr10	29788932	29789273	342	+	L2c	LINE	L2
chr1	202410151	202410312	162	*	162	4	0.229375	0.352515	-0.12314	-8.5636	chr1	202410284	202410297	14	-	L2c	LINE	L2
chr1	202410151	202410312	162	*	162	4	0.229375	0.352515	-0.12314	-8.5636	chr1	202410297	202410457	161	+	MER5A1	DNA	hAT-Charlie
chr2	80733778	80733882	105	*	105	4	0.898516	0.798767	0.099749	8.56359	chr2	80733775	80734056	282	+	AluY	SINE	Alu
chr13	13141061	13141245	185	*	185	4	0.618453	0.800679	-0.182226	-8.56336	chr13	13140792	13148332	7541	-	ALR\Alpha	Satellite	centr
chr12	52306319	52307029	711	*	711	4	0.673288	0.830295	-0.157007	-8.56335	chr12	52306431	52306575	145	+	MER91A	DNA	hAT-Tip100
chr12	52306319	52307029	711	*	711	4	0.673288	0.830295	-0.157007	-8.56335	chr12	52307005	52307301	297	-	MER102b	DNA	hAT-Charlie
chr13	84391770	84391915	146	*	146	4	0.865088	0.777839	0.0872489	8.56332	chr13	84391848	84392155	308	-	AluYk3	SINE	Alu
chr15	96886866	96887052	187	*	187	4	0.322969	0.438776	-0.115807	-8.56319	chr15	96886645	96886883	239	-	MIR	SINE	MIR
chr10	12288028	12288166	139	*	139	4	0.833355	0.908146	-0.074791	-8.56284	chr10	12287966	12288264	299	-	AluY	SINE	Alu
chr1	207118258	207119028	771	*	771	6	0.579736	0.688952	-0.109216	-8.56283	chr1	207118031	207118320	290	-	AluJb	SINE	Alu
chr1	207118258	207119028	771	*	771	6	0.579736	0.688952	-0.109216	-8.56283	chr1	207118466	207118552	87	+	L2b	LINE	L2
chr1	207118258	207119028	771	*	771	6	0.579736	0.688952	-0.109216	-8.56283	chr1	207118681	207118807	127	+	MIRb	SINE	MIR
chr1	207118258	207119028	771	*	771	6	0.579736	0.688952	-0.109216	-8.56283	chr1	207118807	207118832	26	+	(TC)n	Simple_repeat	undefined
chr1	207118258	207119028	771	*	771	6	0.579736	0.688952	-0.109216	-8.56283	chr1	207118832	207118858	27	+	MIRc	SINE	MIR
chr1	207118258	207119028	771	*	771	6	0.579736	0.688952	-0.109216	-8.56283	chr1	207118857	207119051	195	-	MIRb	SINE	MIR
chr6	33208104	33208342	239	*	239	4	0.624907	0.78404	-0.159133	-8.56261	chr6	33207938	33208337	400	+	MLT1A1	LTR	ERVL-MaLR
chr4	147985942	147986093	152	*	152	4	0.841948	0.726607	0.115341	8.56258	chr4	147985865	147986171	307	+	AluSx	SINE	Alu
chr5	158326927	158327041	115	*	115	4	0.837343	0.912172	-0.0748292	-8.56248	chr5	158326818	158327129	312	+	AluSp	SINE	Alu
chr12	106243436	106243687	252	*	252	4	0.735185	0.559958	0.175227	8.56241	chr12	106243649	106243750	102	-	MIR	SINE	MIR
chr12	130038344	130038485	142	*	142	4	0.682866	0.565244	0.117622	8.56241	chr12	130038250	130038682	433	-	MLT1L	LTR	ERVL-MaLR
chr14	78712234	78712400	167	*	167	4	0.639184	0.788127	-0.148943	-8.56215	chr14	78712162	78712255	94	-	L2b	LINE	L2
chr6	64976178	64976424	247	*	247	4	0.864894	0.753861	0.111033	8.56204	chr6	64975326	64981431	6106	+	L1PA5	LINE	L1
chr7	42458005	42458074	70	*	70	4	0.692604	0.820356	-0.127752	-8.5618	chr7	42457558	42458008	451	-	L1ME3B	LINE	L1
chr7	42458005	42458074	70	*	70	4	0.692604	0.820356	-0.127752	-8.5618	chr7	42458041	42458355	315	+	MLT1H	LTR	ERVL-MaLR
chr13	112956415	112956473	59	*	59	4	0.714937	0.80066	-0.085723	-8.56177	chr13	112956460	112956588	129	+	MIRb	SINE	MIR
chr3	196343573	196343920	348	*	348	4	0.6714	0.8136	-0.1422	-8.56173	chr3	196343469	196343622	154	-	MER3	DNA	hAT-Charlie
chr10	5649498	5649672	175	*	175	4	0.69781	0.587851	0.109958	8.56158	chr10	5649632	5649712	81	+	Charlie4z	DNA	hAT-Charlie
chr8	35003386	35003566	181	*	181	4	0.8517	0.726284	0.125416	8.56149	chr8	35003196	35003498	303	-	AluYj4	SINE	Alu
chr8	35003386	35003566	181	*	181	4	0.8517	0.726284	0.125416	8.56149	chr8	35003498	35003659	162	+	L1MD3	LINE	L1
chr14	15714265	15714352	88	*	88	4	0.75618	0.872474	-0.116293	-8.56143	chr14	15714069	15714364	296	-	AluSq2	SINE	Alu
chr7	58694997	58695186	190	*	190	4	0.797293	0.898454	-0.101161	-8.56143	chr7	58694605	58695090	486	-	HSATII	Satellite	undefined
chr7	58694997	58695186	190	*	190	4	0.797293	0.898454	-0.101161	-8.56143	chr7	58695090	58695158	69	+	(AATGGAATCT)n	Simple_repeat	undefined
chr7	58694997	58695186	190	*	190	4	0.797293	0.898454	-0.101161	-8.56143	chr7	58695158	58697214	2057	-	HSATII	Satellite	undefined
chr10	17594368	17594494	127	*	127	4	0.803021	0.920769	-0.117748	-8.56139	chr10	17593440	17594570	1131	+	L1PA7	LINE	L1
chr2	40462812	40462925	114	*	114	4	0.488038	0.650684	-0.162646	-8.56126	chr2	40462701	40462841	141	-	MER5A1	DNA	hAT-Charlie
chr5	75475263	75475405	143	*	143	4	0.896525	0.792508	0.104018	8.5608	chr5	75475116	75475750	635	+	HAL1	LINE	L1
chr17	82759399	82759452	54	*	54	4	0.0789037	0.146633	-0.0677295	-8.56075	chr17	82759353	82759640	288	+	AluJb	SINE	Alu
chr16	51219160	51219235	76	*	76	4	0.860501	0.757342	0.103159	8.56033	chr16	51217872	51220924	3053	+	HSATII	Satellite	undefined
chr10	71488452	71488736	285	*	285	4	0.798714	0.91208	-0.113366	-8.56018	chr10	71488379	71488612	234	+	MIR	SINE	MIR
chr2	8745438	8745662	225	*	225	4	0.822187	0.673525	0.148662	8.55996	chr2	8745451	8745659	209	+	MIR	SINE	MIR
chr8	57957518	57957710	193	*	193	4	0.824098	0.903364	-0.0792661	-8.55993	chr8	57957589	57957885	297	-	AluSz6	SINE	Alu
chr17	3371665	3371883	219	*	219	4	0.390486	0.565053	-0.174567	-8.55971	chr17	3371668	3371692	25	+	(T)n	Simple_repeat	undefined
chr17	3371665	3371883	219	*	219	4	0.390486	0.565053	-0.174567	-8.55971	chr17	3371695	3371856	162	-	L1PA4	LINE	L1
chr17	3371665	3371883	219	*	219	4	0.390486	0.565053	-0.174567	-8.55971	chr17	3371856	3372027	172	-	L4_C_Mam	LINE	RTE-X
chr1	65189361	65189452	92	*	92	4	0.474544	0.597358	-0.122814	-8.55945	chr1	65189192	65189499	308	-	AluSx1	SINE	Alu
chr13	77652893	77653118	226	*	226	4	0.885663	0.776806	0.108857	8.55936	chr13	77651308	77653024	1717	-	HERVP71A-int	LTR	ERV1
chr13	77652893	77653118	226	*	226	4	0.885663	0.776806	0.108857	8.55936	chr13	77653022	77653971	950	-	HERVP71A-int	LTR	ERV1
chrX	61051828	61052098	271	*	271	4	0.657072	0.802516	-0.145444	-8.55934	chrX	61015862	61063233	47372	+	ALR\Alpha	Satellite	centr
chr3	119742842	119743063	222	*	222	4	0.636291	0.791844	-0.155553	-8.55924	chr3	119742937	119743043	107	-	MIRb	SINE	MIR
chr6	4874301	4874420	120	*	120	4	0.85188	0.923576	-0.0716957	-8.55907	chr6	4874040	4874347	308	+	AluJb	SINE	Alu
chr6	4874301	4874420	120	*	120	4	0.85188	0.923576	-0.0716957	-8.55907	chr6	4874401	4874697	297	+	AluYa8	SINE	Alu
chr10	80256597	80256706	110	*	110	4	0.331834	0.457886	-0.126051	-8.55879	chr10	80256572	80256723	152	+	MIRb	SINE	MIR
chr5	18570003	18570239	237	*	237	4	0.914908	0.790214	0.124693	8.55878	chr5	18569841	18570254	414	-	MSTA	LTR	ERVL-MaLR
chr16	20659865	20660255	391	*	391	4	0.844102	0.68891	0.155193	8.55877	chr16	20659757	20660053	297	+	AluJb	SINE	Alu
chr5	142356135	142356323	189	*	189	4	0.866952	0.744925	0.122027	8.55876	chr5	142356063	142356372	310	-	AluSx	SINE	Alu
chr22	19189136	19189655	520	*	520	4	0.5446	0.333258	0.211342	8.55869	chr22	19189109	19189565	457	-	L3	LINE	CR1
chr7	77216744	77216943	200	*	200	4	0.898143	0.801218	0.0969252	8.55866	chr7	77216671	77216837	167	+	Charlie31a	DNA	hAT-Charlie
chr7	77216744	77216943	200	*	200	4	0.898143	0.801218	0.0969252	8.55866	chr7	77216884	77217171	288	-	AluSx	SINE	Alu
chrX	110843683	110843865	183	*	183	4	0.647254	0.787018	-0.139764	-8.55862	chrX	110843368	110844432	1065	-	L1PA12	LINE	L1
chr10	17644842	17644895	54	*	54	4	0.869382	0.935455	-0.0660736	-8.5586	chr10	17644651	17644944	294	-	AluY	SINE	Alu
chr4	17284637	17284996	360	*	360	4	0.690509	0.837471	-0.146961	-8.55844	chr4	17284798	17285007	210	+	L2c	LINE	L2
chr13	48840218	48840279	62	*	62	4	0.907646	0.824266	0.0833801	8.5582	chr13	48840171	48840464	294	+	AluYk2	SINE	Alu
chr7	55923521	55923615	95	*	95	4	0.867154	0.767482	0.0996719	8.55819	chr7	55923492	55923790	299	-	AluYk3	SINE	Alu
chr4	7558140	7558489	350	*	350	4	0.765136	0.60842	0.156716	8.55776	chr4	7557852	7558488	637	-	L1M6	LINE	L1
chr1	239174881	239174945	65	*	65	4	0.744119	0.627472	0.116647	8.55775	chr1	239173701	239175284	1584	-	L1MEc	LINE	L1
chr6	21277570	21277756	187	*	187	4	0.796483	0.890185	-0.0937019	-8.55766	chr6	21277353	21277648	296	-	AluSc8	SINE	Alu
chr5	74326626	74326750	125	*	125	4	0.80813	0.892952	-0.0848224	-8.5576	chr5	74326343	74326647	305	-	AluYk2	SINE	Alu
chr13	92005974	92006163	190	*	190	4	0.688282	0.816239	-0.127957	-8.55746	chr13	92006055	92006095	41	+	(TTTA)n	Simple_repeat	undefined
chr13	92005974	92006163	190	*	190	4	0.688282	0.816239	-0.127957	-8.55746	chr13	92004918	92006048	1131	+	Tigger3b	DNA	TcMar-Tigger
chr13	92005974	92006163	190	*	190	4	0.688282	0.816239	-0.127957	-8.55746	chr13	92006094	92006135	42	-	L1PA6	LINE	L1
chr13	92005974	92006163	190	*	190	4	0.688282	0.816239	-0.127957	-8.55746	chr13	92006135	92006454	320	+	L1PA4	LINE	L1
chr9	34261533	34261648	116	*	116	4	0.650854	0.5249	0.125954	8.55735	chr9	34261461	34261760	300	-	AluSx	SINE	Alu
chr8	17983896	17983952	57	*	57	4	0.583654	0.458219	0.125435	8.55726	chr8	17983724	17984006	283	-	AluY	SINE	Alu
chr3	9520534	9520604	71	*	71	4	0.776638	0.873533	-0.0968949	-8.55718	chr3	9520508	9520811	304	-	AluSx	SINE	Alu
chr5	21717601	21717868	268	*	268	4	0.404552	0.571415	-0.166863	-8.55664	chr5	21717509	21717799	291	-	MamGypLTR4	LTR	Gypsy
chr8	103018333	103018422	90	*	90	4	0.625912	0.742561	-0.116649	-8.55648	chr8	103017359	103023388	6030	+	L1PA2	LINE	L1
chr15	6742817	6742906	90	*	90	4	0.814895	0.668349	0.146547	8.55628	chr15	6726843	6786825	59983	+	(CCATTCCATT)n	Simple_repeat	undefined
chr16	84786844	84787011	168	*	168	4	0.859355	0.737427	0.121928	8.55609	chr16	84786793	84786956	164	-	AluJb	SINE	Alu
chr16	84786844	84787011	168	*	168	4	0.859355	0.737427	0.121928	8.55609	chr16	84786956	84786982	27	+	(T)n	Simple_repeat	undefined
chr16	84786844	84787011	168	*	168	4	0.859355	0.737427	0.121928	8.55609	chr16	84786982	84787102	121	-	AluJb	SINE	Alu
chrX	31836249	31836645	397	*	397	4	0.656845	0.816259	-0.159413	-8.55602	chrX	31836273	31836811	539	-	MLT1F	LTR	ERVL-MaLR
chr9	38226225	38226468	244	*	244	4	0.474324	0.626397	-0.152073	-8.55599	chr9	38226226	38226264	39	+	(GGGGGT)n	Simple_repeat	undefined
chr13	83631167	83631387	221	*	221	4	0.727115	0.861019	-0.133904	-8.55587	chr13	83630695	83631296	602	+	L1MA4	LINE	L1
chr13	83631167	83631387	221	*	221	4	0.727115	0.861019	-0.133904	-8.55587	chr13	83631296	83631326	31	+	(AC)n	Simple_repeat	undefined
chr13	83631167	83631387	221	*	221	4	0.727115	0.861019	-0.133904	-8.55587	chr13	83631326	83631749	424	+	L1MA4	LINE	L1
chr16	63857115	63857205	91	*	91	4	0.90708	0.816471	0.0906092	8.5558	chr16	63857106	63857244	139	+	AluY	SINE	Alu
chr12	49338499	49338640	142	*	142	4	0.876632	0.779096	0.0975364	8.55579	chr12	49338300	49338611	312	-	AluSx1	SINE	Alu
chr12	49338499	49338640	142	*	142	4	0.876632	0.779096	0.0975364	8.55579	chr12	49338615	49338905	291	-	AluJb	SINE	Alu
chr2	159617758	159617926	169	*	169	4	0.897167	0.782671	0.114496	8.55554	chr2	159617767	159617865	99	+	Charlie7a	DNA	hAT-Charlie
chr2	159617758	159617926	169	*	169	4	0.897167	0.782671	0.114496	8.55554	chr2	159617865	159618165	301	+	AluJb	SINE	Alu
chr11	70473285	70473473	189	*	189	4	0.790651	0.884767	-0.0941166	-8.55551	chr11	70473441	70473637	197	-	AluJb	SINE	Alu
chr15	61831450	61831685	236	*	236	4	0.658729	0.803373	-0.144644	-8.55547	chr15	61831259	61831643	385	+	LTR85c	LTR	Gypsy
chr15	61831450	61831685	236	*	236	4	0.658729	0.803373	-0.144644	-8.55547	chr15	61831655	61831802	148	-	MIRb	SINE	MIR
chr9	108355084	108355349	266	*	266	4	0.904561	0.787307	0.117255	8.55535	chr9	108355227	108355343	117	-	MIR	SINE	MIR
chr16	68918759	68918980	222	*	222	4	0.764782	0.872884	-0.108102	-8.55532	chr16	68917439	68918838	1400	+	LTR12E	LTR	ERV1
chr16	68918759	68918980	222	*	222	4	0.764782	0.872884	-0.108102	-8.55532	chr16	68918838	68918975	138	+	AluSx	SINE	Alu
chr16	68918759	68918980	222	*	222	4	0.764782	0.872884	-0.108102	-8.55532	chr16	68918975	68919126	152	-	THE1C	LTR	ERVL-MaLR
chr18	35252499	35252719	221	*	221	4	0.58253	0.419858	0.162672	8.55511	chr18	35252453	35252510	58	+	L3b	LINE	CR1
chr17	40597895	40598059	165	*	165	4	0.839077	0.918811	-0.0797347	-8.55509	chr17	40597830	40597984	155	-	AluSx	SINE	Alu
chr17	40597895	40598059	165	*	165	4	0.839077	0.918811	-0.0797347	-8.55509	chr17	40597984	40598012	29	+	(T)n	Simple_repeat	undefined
chr17	40597895	40598059	165	*	165	4	0.839077	0.918811	-0.0797347	-8.55509	chr17	40598012	40598132	121	-	AluSx	SINE	Alu
chr5	10471169	10471332	164	*	164	4	0.888956	0.780236	0.10872	8.55501	chr5	10471180	10471469	290	+	AluSx	SINE	Alu
chr4	182034004	182034384	381	*	381	4	0.60986	0.792697	-0.182838	-8.55495	chr4	182034083	182034785	703	+	MER44C	DNA	TcMar-Tigger
chr7	22528032	22528088	57	*	57	4	0.956138	0.893251	0.0628872	8.5546	chr7	22527980	22528281	302	+	AluYk3	SINE	Alu
chr14	70661619	70661839	221	*	221	4	0.886066	0.783009	0.103058	8.55436	chr14	70661331	70661624	294	-	AluSx	SINE	Alu
chr14	70661619	70661839	221	*	221	4	0.886066	0.783009	0.103058	8.55436	chr14	70661729	70662034	306	+	AluSx	SINE	Alu
chr20	1160764	1160860	97	*	97	4	0.847134	0.91394	-0.0668062	-8.55431	chr20	1160631	1160939	309	-	AluY	SINE	Alu
chr1	149402711	149402810	100	*	100	4	0.859338	0.935937	-0.0765984	-8.55416	chr1	149402739	149403041	303	+	AluSp	SINE	Alu
chr2	73034282	73034465	184	*	184	4	0.800121	0.672624	0.127497	8.554	chr2	73034167	73034441	275	+	AluSz	SINE	Alu
chr1	40916784	40916886	103	*	103	4	0.77776	0.882226	-0.104466	-8.554	chr1	40916758	40917067	310	-	AluSx	SINE	Alu
chr5	39443038	39443352	315	*	315	4	0.474619	0.632198	-0.157579	-8.55375	chr5	39442937	39443437	501	+	HAL1b	LINE	L1
chr3	63274162	63274724	563	*	563	4	0.88268	0.736284	0.146396	8.55371	chr3	63274228	63274472	245	+	MIR	SINE	MIR
chr3	63274162	63274724	563	*	563	4	0.88268	0.736284	0.146396	8.55371	chr3	63274606	63275100	495	+	L1PB2	LINE	L1
chr5	124957231	124957477	247	*	247	4	0.622888	0.765072	-0.142183	-8.55369	chr5	124956836	124957334	499	-	MER31B	LTR	ERV1
chr5	124957231	124957477	247	*	247	4	0.622888	0.765072	-0.142183	-8.55369	chr5	124957373	124957536	164	-	MIR	SINE	MIR
chr18	49383464	49383523	60	*	60	4	0.702648	0.796641	-0.0939928	-8.55349	chr18	49383377	49383677	301	-	AluYe5	SINE	Alu
chr6	135235321	135235688	368	*	368	4	0.552258	0.702587	-0.150329	-8.55343	chr6	135235649	135235753	105	+	MamRep1894	DNA	hAT-Tip100
chr12	7694102	7694291	190	*	190	4	0.806162	0.667904	0.138258	8.55319	chr12	7693611	7694102	492	-	MER31B	LTR	ERV1
chr6	165061062	165061342	281	*	281	4	0.81477	0.672739	0.142031	8.55291	chr6	165060618	165061068	451	-	MER44D	DNA	TcMar-Tigger
chr6	165061062	165061342	281	*	281	4	0.81477	0.672739	0.142031	8.55291	chr6	165061068	165061622	555	-	MLT2B3	LTR	ERVL
chr16	5411529	5411680	152	*	152	4	0.754589	0.881617	-0.127028	-8.55289	chr16	5411532	5411750	219	-	MER20	DNA	hAT-Charlie
chr6	77921091	77921165	75	*	75	4	0.839301	0.913731	-0.0744305	-8.55273	chr6	77920742	77921850	1109	+	SVA_F	Retroposon	SVA
chr15	19581288	19581474	187	*	187	4	0.729711	0.85117	-0.121459	-8.55245	chr15	19581078	19581301	224	+	AluSq4	SINE	Alu
chr15	19581288	19581474	187	*	187	4	0.729711	0.85117	-0.121459	-8.55245	chr15	19581303	19581583	281	+	AluYk2	SINE	Alu
chr12	121183674	121183772	99	*	99	4	0.602001	0.708058	-0.106057	-8.55238	chr12	121183578	121183881	304	+	AluSc8	SINE	Alu
chr9	130284839	130285218	380	*	380	4	0.564395	0.735179	-0.170784	-8.55216	chr9	130284582	130284970	389	+	MLT1B	LTR	ERVL-MaLR
chr9	130284839	130285218	380	*	380	4	0.564395	0.735179	-0.170784	-8.55216	chr9	130284970	130285040	71	+	MADE1	DNA	TcMar-Mariner
chr9	130284839	130285218	380	*	380	4	0.564395	0.735179	-0.170784	-8.55216	chr9	130285045	130285165	121	+	L2a	LINE	L2
chr9	130284839	130285218	380	*	380	4	0.564395	0.735179	-0.170784	-8.55216	chr9	130285195	130285358	164	-	MIR3	SINE	MIR
chrX	113679335	113680426	1092	*	1092	4	0.389917	0.571798	-0.181881	-8.55178	chrX	113680113	113680174	62	+	A-rich	Low_complexity	undefined
chrX	113679335	113680426	1092	*	1092	4	0.389917	0.571798	-0.181881	-8.55178	chrX	113680132	113680168	37	+	GA-rich	Low_complexity	undefined
chr7	2699073	2699213	141	*	141	4	0.813616	0.889431	-0.0758146	-8.55167	chr7	2698818	2699325	508	-	Tigger17a	DNA	TcMar-Tigger
chr1	211012341	211012555	215	*	215	4	0.677341	0.81883	-0.141489	-8.55164	chr1	211011946	211012502	557	+	MLT2B1	LTR	ERVL
chr1	211012341	211012555	215	*	215	4	0.677341	0.81883	-0.141489	-8.55164	chr1	211012502	211013007	506	-	Tigger5b	DNA	TcMar-Tigger
chrX	133923961	133924152	192	*	192	4	0.585071	0.758145	-0.173074	-8.55159	chrX	133924111	133924171	61	-	AmnSINE2	SINE	tRNA-Deu
chrX	52306708	52306844	137	*	137	4	0.356715	0.479106	-0.122391	-8.55111	chrX	52306269	52306748	480	+	LTR2C	LTR	ERV1
chrX	52306708	52306844	137	*	137	4	0.356715	0.479106	-0.122391	-8.55111	chrX	52306748	52306971	224	-	LTR36	LTR	ERV1
chr15	83914009	83914150	142	*	142	4	0.891141	0.749815	0.141326	8.55094	chr15	83913922	83914117	196	-	MIRb	SINE	MIR
chr6	53393036	53393281	246	*	246	4	0.745128	0.864003	-0.118875	-8.5506	chr6	53391986	53393567	1582	+	THE1A	LTR	ERVL-MaLR
chr5	152032045	152032260	216	*	216	4	0.786957	0.646529	0.140428	8.55045	chr5	152031982	152032050	69	+	MLT2C1	LTR	ERVL
chr5	152032045	152032260	216	*	216	4	0.786957	0.646529	0.140428	8.55045	chr5	152032223	152032556	334	-	MER21B	LTR	ERVL
chr2	240386738	240386827	90	*	90	4	0.814831	0.662265	0.152566	8.55007	chr2	240386600	240387031	432	-	LTR33	LTR	ERVL
chr15	1032345	1032420	76	*	76	4	0.824122	0.906218	-0.0820955	-8.55005	chr15	1031523	1032968	1446	-	COMP-subunit_LSAU-BSAT_rnd-1_family-1	Satellite	undefined
chr18	49730327	49730739	413	*	413	4	0.91294	0.777355	0.135585	8.54999	chr18	49730009	49730415	407	+	LTR57-int	LTR	ERVL
chr18	49730327	49730739	413	*	413	4	0.91294	0.777355	0.135585	8.54999	chr18	49730412	49731187	776	+	MER4-int	LTR	ERV1
chr2	99943436	99943597	162	*	162	4	0.462406	0.617968	-0.155562	-8.54986	chr2	99943503	99943650	148	+	MIRb	SINE	MIR
chr6	36773035	36773277	243	*	243	4	0.466087	0.633923	-0.167836	-8.54978	chr6	36773084	36773611	528	-	L1MB3	LINE	L1
chr2	137778183	137778395	213	*	213	4	0.922492	0.819418	0.103074	8.54951	chr2	137778146	137778592	447	+	THE1C	LTR	ERVL-MaLR
chr12	94974530	94974684	155	*	155	4	0.746256	0.857579	-0.111323	-8.5495	chr12	94974358	94974660	303	+	AluSx	SINE	Alu
chr12	94974530	94974684	155	*	155	4	0.746256	0.857579	-0.111323	-8.5495	chr12	94974660	94974858	199	+	AluJb	SINE	Alu
chr4	155915187	155915411	225	*	225	4	0.215179	0.361922	-0.146744	-8.54935	chr4	155915401	155916065	665	+	SATR2	Satellite	undefined
chr16	33256354	33256415	62	*	62	4	0.516273	0.422278	0.093995	8.54919	chr16	33255009	33256757	1749	-	SAT-VAR_rnd-6_family-4384	Satellite	undefined
chr12	31553340	31553396	57	*	57	4	0.86524	0.754803	0.110436	8.54901	chr12	31553308	31553450	143	-	AluSc8	SINE	Alu
chr7	141322194	141322248	55	*	55	4	0.644399	0.794818	-0.150419	-8.549	chr7	141322034	141322347	314	-	AluSx1	SINE	Alu
chr6	123946005	123946160	156	*	156	4	0.873727	0.761913	0.111814	8.54885	chr6	123945797	123946010	214	+	MamGypLTR2b	LTR	Gypsy
chr6	123946005	123946160	156	*	156	4	0.873727	0.761913	0.111814	8.54885	chr6	123946079	123946398	320	+	Charlie7	DNA	hAT-Charlie
chr10	72887457	72887603	147	*	147	4	0.565009	0.71237	-0.147361	-8.54884	chr10	72887467	72887756	290	+	AluJb	SINE	Alu
chr11	94657336	94657547	212	*	212	4	0.80204	0.660856	0.141184	8.54865	chr11	94657237	94657537	301	+	MER51B	LTR	ERV1
chr11	94657336	94657547	212	*	212	4	0.80204	0.660856	0.141184	8.54865	chr11	94657539	94664070	6532	+	HERV4_I	LTR	ERV1
chr14	54693324	54693554	231	*	231	4	0.765059	0.616873	0.148186	8.54845	chr14	54693273	54693801	529	-	L1MA9	LINE	L1
chr2	99998138	99998526	389	*	389	4	0.878911	0.742582	0.13633	8.54777	chr2	99998090	99998178	89	+	AluJr	SINE	Alu
chr2	99998138	99998526	389	*	389	4	0.878911	0.742582	0.13633	8.54777	chr2	99998391	99998434	44	-	MIRc	SINE	MIR
chr17	78685472	78685553	82	*	82	4	0.925932	0.836827	0.0891043	8.54755	chr17	78685327	78685557	231	+	MER63C	DNA	hAT-Tip100
chr2	7577918	7577970	53	*	53	4	0.962352	0.906958	0.0553937	8.54683	chr2	7577719	7578028	310	-	AluY	SINE	Alu
chr17	42245623	42245712	90	*	90	4	0.939887	0.863502	0.0763843	8.54656	chr17	42245606	42245895	290	+	AluSc	SINE	Alu
chr2	116597387	116597519	133	*	133	4	0.910716	0.820505	0.0902116	8.54648	chr2	116597370	116597665	296	-	AluSp	SINE	Alu
chr15	6044556	6044646	91	*	91	4	0.510767	0.650883	-0.140116	-8.54642	chr15	6044526	6050326	5801	+	HSATII	Satellite	undefined
chr3	166789243	166789663	421	*	421	4	0.679517	0.831382	-0.151865	-8.54641	chr3	166789590	166789613	24	+	(AC)n	Simple_repeat	undefined
chr21	41880940	41881169	230	*	230	4	0.733356	0.868444	-0.135088	-8.54638	chr21	41881021	41881924	904	+	MER4D1	LTR	ERV1
chrX	92794277	92794586	310	*	310	4	0.617176	0.779979	-0.162804	-8.54629	chrX	92793865	92794461	597	+	ERV3-16A3_I	LTR	ERVL
chr16	51359442	51359538	97	*	97	4	0.85866	0.679635	0.179024	8.54627	chr16	51358809	51361055	2247	+	HSATII	Satellite	undefined
chr2	155804392	155804663	272	*	272	4	0.813268	0.907822	-0.0945541	-8.54587	chr2	155798349	155804831	6483	-	L1PA8	LINE	L1
chr8	9955621	9955751	131	*	131	4	0.826662	0.91932	-0.0926576	-8.54563	chr8	9955554	9955861	308	-	AluY	SINE	Alu
chrX	151448367	151448447	81	*	81	4	0.656574	0.780929	-0.124356	-8.54545	chrX	151447723	151448705	983	+	L2b	LINE	L2
chrX	86977177	86977393	217	*	217	4	0.522571	0.689394	-0.166822	-8.54525	chrX	86976570	86978006	1437	-	L1MA1	LINE	L1
chr1	62584816	62584918	103	*	103	4	0.922381	0.858832	0.0635484	8.54521	chr1	62584717	62584997	281	-	AluY	SINE	Alu
chr17	49523888	49524164	277	*	277	4	0.923162	0.804506	0.118656	8.54512	chr17	49523879	49524170	292	+	AluJb	SINE	Alu
chr19	1003219	1003317	99	*	99	4	0.113156	0.184451	-0.0712949	-8.54497	chr19	1003166	1003278	113	+	MIRc	SINE	MIR
chrX	65422565	65423245	681	*	681	4	0.895541	0.756399	0.139142	8.54488	chrX	65420709	65422644	1936	-	L1PA6	LINE	L1
chrX	65422565	65423245	681	*	681	4	0.895541	0.756399	0.139142	8.54488	chrX	65422643	65423895	1253	-	L1P3	LINE	L1
chrX	58689219	58689289	71	*	71	4	0.901134	0.671363	0.229771	8.54488	chrX	57801725	58731985	930261	+	ALR\Alpha	Satellite	centr
chr11	38958377	38958474	98	*	98	4	0.959729	0.872805	0.0869246	8.54448	chr11	38957285	38959613	2329	+	L1P1	LINE	L1
chr1	81997508	81997573	66	*	66	4	0.883212	0.798723	0.0844893	8.54431	chr1	81997400	81997718	319	+	AluSx	SINE	Alu
chr10	73845938	73846143	206	*	206	4	0.648196	0.800305	-0.152108	-8.54426	chr10	73845333	73847524	2192	-	L1MA5A	LINE	L1
chr18	79986687	79986761	75	*	75	4	0.857336	0.760103	0.0972323	8.5442	chr18	79986448	79986766	319	-	AluY	SINE	Alu
chr11	72347283	72347369	87	*	87	4	0.867003	0.753699	0.113303	8.54391	chr11	72347178	72347354	177	+	LTR9B	LTR	ERV1
chr11	72347283	72347369	87	*	87	4	0.867003	0.753699	0.113303	8.54391	chr11	72347357	72347528	172	+	AluSp	SINE	Alu
chr10	79828569	79828651	83	*	83	4	0.642957	0.46537	0.177587	8.54384	chr10	79828631	79828736	106	-	MIRc	SINE	MIR
chr2	216317947	216318187	241	*	241	4	0.749656	0.622804	0.126852	8.54371	chr2	216318005	216318051	47	+	Charlie29a	DNA	hAT-Charlie
chr2	216317947	216318187	241	*	241	4	0.749656	0.622804	0.126852	8.54371	chr2	216318051	216318330	280	-	AluSx	SINE	Alu
chr9	109773768	109773960	193	*	193	4	0.860256	0.730164	0.130092	8.54365	chr9	109773669	109773902	234	+	MER8	DNA	TcMar-Tigger
chr9	109773768	109773960	193	*	193	4	0.860256	0.730164	0.130092	8.54365	chr9	109773902	109773931	30	-	MER58A	DNA	hAT-Charlie
chr17	44228097	44228164	68	*	68	4	0.919196	0.826828	0.0923685	8.54338	chr17	44228052	44228361	310	-	AluSp	SINE	Alu
chr3	181841021	181841175	155	*	155	4	0.553338	0.43825	0.115088	8.54325	chr3	181840542	181841422	881	+	LTR27E	LTR	ERV1
chrX	48573905	48574002	98	*	98	4	0.796567	0.684319	0.112249	8.54293	chrX	48573839	48573982	144	-	L1ME1	LINE	L1
chrX	48573905	48574002	98	*	98	4	0.796567	0.684319	0.112249	8.54293	chrX	48573982	48574290	309	+	AluSx	SINE	Alu
chrX	50009260	50009461	202	*	202	4	0.600933	0.743136	-0.142203	-8.54291	chrX	50009024	50011759	2736	+	L1PA4	LINE	L1
chr16	4749410	4749642	233	*	233	4	0.806897	0.904785	-0.0978882	-8.54289	chr16	4749333	4749633	301	+	AluSg	SINE	Alu
chr16	4749410	4749642	233	*	233	4	0.806897	0.904785	-0.0978882	-8.54289	chr16	4749633	4749928	296	+	AluSc	SINE	Alu
chr2	109724820	109724907	88	*	88	4	0.867724	0.774447	0.0932764	8.54278	chr2	109724669	109724966	298	+	AluSx3	SINE	Alu
chr22	1800910	1801017	108	*	108	4	0.663547	0.880508	-0.216961	-8.54271	chr22	1249618	1885653	636036	-	BSR	Beta	Satellite
chr10	39612898	39613352	455	*	455	4	0.500102	0.674093	-0.173991	-8.54269	chr10	39583159	41932221	2349063	+	ALR\Alpha	Satellite	centr
chr9	33433735	33433903	169	*	169	4	0.559025	0.676112	-0.117088	-8.54264	chr9	33433703	33433821	119	+	L2c	LINE	L2
chr9	85934299	85934569	271	*	271	4	0.845639	0.712767	0.132872	8.54235	chr9	85934129	85940573	6445	+	L1PA7	LINE	L1
chrX	146801274	146802033	760	*	760	4	0.711095	0.857194	-0.146099	-8.54207	chrX	146801944	146801989	46	-	MIR	SINE	MIR
chrX	146801274	146802033	760	*	760	4	0.711095	0.857194	-0.146099	-8.54207	chrX	146801952	146802016	65	-	L2c	LINE	L2
chr6	42046944	42047206	263	*	263	4	0.867464	0.746223	0.121241	8.54182	chr6	42047127	42047439	313	+	AluSx	SINE	Alu
chr11	104512314	104512703	390	*	390	4	0.928341	0.815476	0.112866	8.54162	chr11	104512241	104512543	303	-	AluJb	SINE	Alu
chr11	73890383	73890745	363	*	363	4	0.683707	0.524883	0.158824	8.5416	chr11	73890154	73890457	304	+	AluJb	SINE	Alu
chr11	73890383	73890745	363	*	363	4	0.683707	0.524883	0.158824	8.5416	chr11	73890457	73890924	468	-	LTR67B	LTR	ERVL
chr7	68535471	68535557	87	*	87	4	0.879596	0.791643	0.0879529	8.54147	chr7	68535276	68535578	303	-	AluY	SINE	Alu
chr9	75789968	75790073	106	*	106	4	0.655486	0.82631	-0.170824	-8.54146	chr9	75752668	75806062	53395	+	(ATTCC)n	Simple_repeat	undefined
chr19	18029781	18029880	100	*	100	4	0.838117	0.758393	0.0797243	8.54133	chr19	18029742	18030026	285	+	AluSx	SINE	Alu
chr16	28439934	28440187	254	*	254	4	0.784411	0.644238	0.140173	8.5413	chr16	28439909	28440108	200	+	HAL1b	LINE	L1
chr16	28439934	28440187	254	*	254	4	0.784411	0.644238	0.140173	8.5413	chr16	28440121	28440356	236	+	HAL1b	LINE	L1
chr6	152978975	152979092	118	*	118	4	0.849787	0.929196	-0.0794098	-8.54115	chr6	152978896	152979206	311	+	AluSp	SINE	Alu
chr6	12060792	12060929	138	*	138	4	0.794416	0.905593	-0.111177	-8.54102	chr6	12060730	12061110	381	+	MSTA	LTR	ERVL-MaLR
chr6	143158083	143158295	213	*	213	4	0.715883	0.836829	-0.120945	-8.54073	chr6	143155446	143161620	6175	+	L1PA3	LINE	L1
chrX	31354115	31354270	156	*	156	4	0.694924	0.537763	0.157162	8.54066	chrX	31354166	31354201	36	+	(GA)n	Simple_repeat	undefined
chr20	53479485	53479580	96	*	96	4	0.762413	0.847785	-0.085372	-8.54028	chr20	53479303	53479586	284	+	AluSz	SINE	Alu
chr9	105740100	105740467	368	*	368	4	0.668307	0.846325	-0.178017	-8.54003	chr9	105739654	105740358	705	+	L1MB3	LINE	L1
chr5	66055832	66056039	208	*	208	4	0.748927	0.591963	0.156964	8.53998	chr5	66053886	66057134	3249	+	L1MA9	LINE	L1
chr12	3373036	3373194	159	*	159	4	0.213723	0.138139	0.075584	8.53998	chr12	3373116	3373175	60	+	(CCCCT)n	Simple_repeat	undefined
chr10	131099621	131099920	300	*	300	4	0.907934	0.808598	0.0993355	8.53998	chr10	131099848	131100118	271	+	AluY	SINE	Alu
chr1	24428610	24428733	124	*	124	4	0.733907	0.839869	-0.105962	-8.5398	chr1	24428475	24428642	168	+	MIRb	SINE	MIR
chr6	136635863	136636667	805	*	805	4	0.68596	0.874131	-0.188171	-8.53963	chr6	136636042	136636264	223	+	MER58A	DNA	hAT-Charlie
chr1	109260422	109260648	227	*	227	4	0.793657	0.665249	0.128407	8.53955	chr1	109260425	109260745	321	+	AluSx	SINE	Alu
chrX	82071442	82071603	162	*	162	4	0.839528	0.690691	0.148837	8.53941	chrX	82071148	82072369	1222	-	Tigger3b	DNA	TcMar-Tigger
chr5	151567708	151567886	179	*	179	4	0.921922	0.820902	0.101019	8.53923	chr5	151567650	151567921	272	-	L3	LINE	CR1
chr5	85105964	85106095	132	*	132	4	0.805826	0.896925	-0.0910981	-8.53897	chr5	85106043	85106339	297	+	AluY	SINE	Alu
chr3	142262771	142262966	196	*	196	4	0.872139	0.751615	0.120524	8.53881	chr3	142262953	142263053	101	+	L2a	LINE	L2
chr11	13763375	13763656	282	*	282	4	0.59139	0.749712	-0.158322	-8.53831	chr11	13763432	13763581	150	-	L2d	LINE	L2
chr18	11223186	11223317	132	*	132	4	0.780994	0.886375	-0.105382	-8.53807	chr18	11220286	11225607	5322	+	L1PA4	LINE	L1
chr7	139336328	139336453	126	*	126	4	0.811412	0.918287	-0.106875	-8.53801	chr7	139336130	139336580	451	+	HUERS-P1-int	LTR	ERV1
chr2	231577096	231577222	127	*	127	4	0.838978	0.726426	0.112552	8.53771	chr2	231575970	231577627	1658	-	HERVK22-int	LTR	ERVK
chr16	87174328	87174561	234	*	234	4	0.835713	0.921787	-0.0860745	-8.53741	chr16	87174180	87174491	312	+	AluSx	SINE	Alu
chr16	87174328	87174561	234	*	234	4	0.835713	0.921787	-0.0860745	-8.53741	chr16	87174525	87174878	354	+	L1PA16	LINE	L1
chr4	193435796	193435868	73	*	73	4	0.499546	0.367335	0.132211	8.53739	chr4	193435804	193435924	121	+	COMP-subunit_LSAU-BSAT_rnd-1_family-10	Satellite	undefined
chr2	7713703	7713895	193	*	193	4	0.73043	0.863062	-0.132631	-8.53698	chr2	7713412	7713753	342	+	Charlie15b	DNA	hAT-Charlie
chr2	7713703	7713895	193	*	193	4	0.73043	0.863062	-0.132631	-8.53698	chr2	7713753	7714066	314	+	AluSx	SINE	Alu
chr17	36451584	36451813	230	*	230	4	0.653266	0.792853	-0.139587	-8.53667	chr17	36449014	36455852	6839	+	Harlequin-int	LTR	ERV1
chr14	84661018	84661085	68	*	68	4	0.936413	0.856186	0.0802278	8.53626	chr14	84660886	84661170	285	+	AluSx	SINE	Alu
chr11	12569180	12569305	126	*	126	4	0.878145	0.777839	0.100306	8.53623	chr11	12569122	12569417	296	-	AluSx1	SINE	Alu
chr9	141702726	141702959	234	*	234	4	0.411841	0.271331	0.140511	8.53617	chr9	141702844	141702930	87	-	L2b	LINE	L2
chr14	36098567	36098807	241	*	241	4	0.834763	0.680952	0.153811	8.53604	chr14	36097094	36099759	2666	-	L1PA3	LINE	L1
chr12	67210442	67210506	65	*	65	4	0.909798	0.826007	0.0837904	8.53604	chr12	67205487	67211021	5535	-	L1PA5	LINE	L1
chr6	132145589	132146188	600	*	600	4	0.670883	0.859139	-0.188256	-8.53584	chr6	132145446	132146094	649	+	L1ME3Cz	LINE	L1
chr6	132145589	132146188	600	*	600	4	0.670883	0.859139	-0.188256	-8.53584	chr6	132146146	132146366	221	+	AluYe5	SINE	Alu
chr2	151514511	151514744	234	*	234	4	0.873858	0.749356	0.124502	8.53572	chr2	151514230	151514583	354	-	THE1A	LTR	ERVL-MaLR
chr9	143870171	143870303	133	*	133	4	0.630762	0.756985	-0.126223	-8.53562	chr9	143870183	143870219	37	+	(CAGA)n	Simple_repeat	undefined
chr9	19912511	19912573	63	*	63	4	0.79291	0.882565	-0.0896552	-8.53559	chr9	19912338	19912642	305	+	AluY	SINE	Alu
chr1	4010002	4010212	211	*	211	4	0.735429	0.865231	-0.129802	-8.53556	chr1	4009641	4010393	753	+	(CA)n	Simple_repeat	undefined
chrX	95773073	95773196	124	*	124	4	0.894838	0.806662	0.0881758	8.53521	chrX	95772992	95773288	297	-	AluSx	SINE	Alu
chr8	60682835	60682898	64	*	64	4	0.768662	0.874536	-0.105873	-8.53491	chr8	60682543	60683023	481	-	MER1A	DNA	hAT-Charlie
chr1	147251720	147251861	142	*	142	4	0.842349	0.933602	-0.0912524	-8.53483	chr1	147251673	147251962	290	+	AluSx	SINE	Alu
chr1	212394395	212394494	100	*	100	4	0.85339	0.915185	-0.0617942	-8.53481	chr1	212393413	212396358	2946	-	SVA_F	Retroposon	SVA
chr14	68031779	68031909	131	*	131	4	0.547256	0.693688	-0.146433	-8.53451	chr14	68031655	68031932	278	-	AluJb	SINE	Alu
chr7	77022728	77022919	192	*	192	4	0.714733	0.544366	0.170367	8.5345	chr7	77022761	77022987	227	-	AluJr	SINE	Alu
chr4	181798362	181798940	579	*	579	4	0.575729	0.754379	-0.17865	-8.53439	chr4	181798603	181798705	103	+	MER5A	DNA	hAT-Charlie
chr4	181798362	181798940	579	*	579	4	0.575729	0.754379	-0.17865	-8.53439	chr4	181798705	181799316	612	-	MLT1E3	LTR	ERVL-MaLR
chr9	137085511	137085578	68	*	68	4	0.73297	0.614562	0.118409	8.53438	chr9	137085085	137085526	442	-	L2a	LINE	L2
chr9	137085511	137085578	68	*	68	4	0.73297	0.614562	0.118409	8.53438	chr9	137085535	137085789	255	+	L1ME3B	LINE	L1
chr13	44517238	44517446	209	*	209	4	0.645638	0.768303	-0.122666	-8.53379	chr13	44517219	44517525	307	+	AluY	SINE	Alu
chr1	181270649	181271196	548	*	548	4	0.908498	0.773296	0.135202	8.53377	chr1	181270986	181271411	426	-	MLT1C2	LTR	ERVL-MaLR
chr20	45764463	45764714	252	*	252	4	0.675141	0.812726	-0.137585	-8.53345	chr20	45764355	45764522	168	+	MIRb	SINE	MIR
chr20	45764463	45764714	252	*	252	4	0.675141	0.812726	-0.137585	-8.53345	chr20	45764694	45764894	201	+	L2b	LINE	L2
chrX	65930182	65930350	169	*	169	4	0.744132	0.863405	-0.119273	-8.5331	chrX	65930095	65930346	252	+	L1MC3	LINE	L1
chrX	65930182	65930350	169	*	169	4	0.744132	0.863405	-0.119273	-8.5331	chrX	65930346	65930566	221	+	L1PA17	LINE	L1
chr21	29094358	29094664	307	*	307	4	0.570437	0.740219	-0.169782	-8.53289	chr21	29094374	29097741	3368	+	L1PA7	LINE	L1
chr12	78761646	78761864	219	*	219	4	0.760119	0.878062	-0.117943	-8.53263	chr12	78761162	78761665	504	+	L1MC5a	LINE	L1
chr12	78761646	78761864	219	*	219	4	0.760119	0.878062	-0.117943	-8.53263	chr12	78761665	78761745	81	+	MADE1	DNA	TcMar-Mariner
chr12	78761646	78761864	219	*	219	4	0.760119	0.878062	-0.117943	-8.53263	chr12	78761745	78762001	257	+	L1MC5a	LINE	L1
chr5	158426756	158427120	365	*	365	4	0.930063	0.8396	0.0904633	8.53256	chr5	158426628	158426805	178	+	L1PA8	LINE	L1
chr5	158426756	158427120	365	*	365	4	0.930063	0.8396	0.0904633	8.53256	chr5	158427058	158427368	311	+	AluSx4	SINE	Alu
chr11	129815751	129815923	173	*	173	4	0.867234	0.739842	0.127392	8.53247	chr11	129815521	129816312	792	-	LTR25-int	LTR	ERV1
chr22	21691164	21691224	61	*	61	4	0.921082	0.866859	0.0542231	8.53243	chr22	21691087	21691390	304	+	AluY	SINE	Alu
chr14	55378648	55379065	418	*	418	4	0.394168	0.619158	-0.22499	-8.53233	chr14	55378573	55378737	165	-	MER63A	DNA	hAT-Tip100
chr16	89999504	89999614	111	*	111	4	0.77084	0.676089	0.0947511	8.53184	chr16	89999232	89999614	383	-	MLT1C2	LTR	ERVL-MaLR
chr5	157862476	157862628	153	*	153	4	0.764247	0.628609	0.135637	8.53165	chr5	157862578	157862711	134	-	MIRb	SINE	MIR
chr8	43825364	43825437	74	*	74	4	0.825075	0.900491	-0.0754161	-8.53161	chr8	43818992	43825534	6543	-	GSATX	Satellite	centr
chr22	18269112	18269206	95	*	95	4	0.589521	0.715331	-0.125811	-8.53153	chr22	18269039	18269165	127	-	L2c	LINE	L2
chr22	18269112	18269206	95	*	95	4	0.589521	0.715331	-0.125811	-8.53153	chr22	18269191	18269350	160	+	L1ME4a	LINE	L1
chr8	49554310	49554642	333	*	333	4	0.897109	0.767183	0.129926	8.53147	chr8	49553943	49556655	2713	+	L1MA2	LINE	L1
chr6	68615313	68615563	251	*	251	4	0.789296	0.896087	-0.106791	-8.53137	chr6	68614710	68615742	1033	-	MER11A	LTR	ERVK
chr13	50910112	50910168	57	*	57	4	0.678673	0.785252	-0.106579	-8.53108	chr13	50905112	50911244	6133	-	L1PA2	LINE	L1
chr17	27775388	27775508	121	*	121	4	0.469124	0.594497	-0.125373	-8.53107	chr17	27759650	27819440	59791	+	(GAATG)n	Satellite	undefined
chr7	70038200	70038291	92	*	92	4	0.94747	0.88724	0.0602299	8.53065	chr7	70037999	70038312	314	-	AluSq2	SINE	Alu
chr14	75279285	75279534	250	*	250	4	0.657747	0.494536	0.163211	8.53037	chr14	75279509	75279644	136	-	L2b	LINE	L2
chr5	6853654	6853765	112	*	112	4	0.80551	0.680611	0.124899	8.53004	chr5	6853635	6853999	365	+	L1MA5	LINE	L1
chr2	240192288	240192450	163	*	163	4	0.479321	0.358084	0.121236	8.52981	chr2	240191715	240192646	932	-	Charlie1a	DNA	hAT-Charlie
chr11	225361	225748	388	*	388	4	0.595719	0.409621	0.186098	8.52967	chr11	225054	225672	619	+	MER4B	LTR	ERV1
chr11	225361	225748	388	*	388	4	0.595719	0.409621	0.186098	8.52967	chr11	225672	225994	323	+	L1MC3	LINE	L1
chr4	62292479	62292651	173	*	173	4	0.584625	0.417253	0.167372	8.52967	chr4	62291963	62292700	738	+	L1M4a1	LINE	L1
chr4	5973982	5974231	250	*	250	4	0.760985	0.597728	0.163256	8.52966	chr4	5973757	5974189	433	+	MLT1C2	LTR	ERVL-MaLR
chr8	56266696	56266826	131	*	131	4	0.812961	0.678685	0.134276	8.52944	chr8	56266796	56266934	139	+	MIRb	SINE	MIR
chrX	111002449	111002515	67	*	67	4	0.546644	0.692697	-0.146053	-8.52931	chrX	111001869	111002838	970	-	L1PA6	LINE	L1
chr4	89331591	89331885	295	*	295	4	0.788065	0.633639	0.154427	8.5293	chr4	89331849	89331996	148	+	L2c	LINE	L2
chr14	17247405	17247634	230	*	230	4	0.805646	0.678008	0.127638	8.52893	chr14	17247115	17247415	301	-	AluSz	SINE	Alu
chr14	96126481	96126603	123	*	123	4	0.789603	0.879542	-0.0899391	-8.52871	chr14	96126381	96126656	276	-	AluSx1	SINE	Alu
chr5	64703118	64703263	146	*	146	4	0.814173	0.656613	0.15756	8.52859	chr5	64701410	64703806	2397	-	Tigger1	DNA	TcMar-Tigger
chr2	89732305	89732480	176	*	176	4	0.812751	0.670341	0.142411	8.52813	chr2	89725009	89757800	32792	+	(CCAAGCCAG)n	Simple_repeat	undefined
chr10	42231090	42231196	107	*	107	4	0.60189	0.4351	0.16679	8.52812	chr10	42126009	42243862	117854	+	(AATGG)n	Simple_repeat	undefined
chr17	58273188	58273450	263	*	263	4	0.726191	0.561068	0.165122	8.52794	chr17	58273403	58273615	213	+	X6a_DNA	DNA	TcMar-Tigger
chr1	142225240	142225327	88	*	88	4	0.831047	0.8893	-0.0582524	-8.52789	chr1	142224922	142225342	421	-	HSATII	Satellite	undefined
chr3	177126052	177126472	421	*	421	4	0.694709	0.85344	-0.158731	-8.52788	chr3	177126287	177126342	56	-	Alu	SINE	Alu
chr3	177126052	177126472	421	*	421	4	0.694709	0.85344	-0.158731	-8.52788	chr3	177126378	177126664	287	-	AluSz	SINE	Alu
chr15	33036282	33036526	245	*	245	4	0.777	0.898953	-0.121953	-8.52778	chr15	33033948	33036925	2978	-	L1M1	LINE	L1
chrX	53953707	53953923	217	*	217	4	0.725623	0.839051	-0.113429	-8.52768	chrX	53953495	53953843	349	-	L1MC1	LINE	L1
chrX	53953707	53953923	217	*	217	4	0.725623	0.839051	-0.113429	-8.52768	chrX	53953843	53954143	301	-	AluSx	SINE	Alu
chr7	151980589	151980750	162	*	162	4	0.760284	0.632119	0.128165	8.52768	chr7	151980327	151986486	6160	+	L1PA6	LINE	L1
chr1	49076762	49077084	323	*	323	4	0.917527	0.799189	0.118338	8.52741	chr1	49076383	49077054	672	-	L1PA15-16	LINE	L1
chr1	49076762	49077084	323	*	323	4	0.917527	0.799189	0.118338	8.52741	chr1	49077036	49077078	43	-	L1PA15-16	LINE	L1
chr1	49076762	49077084	323	*	323	4	0.917527	0.799189	0.118338	8.52741	chr1	49077078	49077355	278	-	AluSp	SINE	Alu
chr2	104622139	104622387	249	*	249	4	0.892789	0.767306	0.125483	8.52712	chr2	104621824	104622357	534	-	L2c	LINE	L2
chr2	104622139	104622387	249	*	249	4	0.892789	0.767306	0.125483	8.52712	chr2	104622351	104622490	140	-	L2c	LINE	L2
chr6	152410846	152411124	279	*	279	4	0.947654	0.850871	0.0967833	8.52707	chr6	152410608	152410920	313	+	AluSz	SINE	Alu
chr6	152410846	152411124	279	*	279	4	0.947654	0.850871	0.0967833	8.52707	chr6	152410924	152411369	446	+	L1MA4A	LINE	L1
chrY	1382614	1382733	120	*	120	4	0.812411	0.906254	-0.0938432	-8.52685	chrY	1382535	1382840	306	+	AluSx1	SINE	Alu
chr9	80317755	80317841	87	*	87	4	0.407628	0.562662	-0.155034	-8.52666	chr9	80317796	80318075	280	+	AluSx1	SINE	Alu
chr3	50083678	50083816	139	*	139	4	0.876932	0.779876	0.0970567	8.52638	chr3	50083651	50083957	307	-	AluSx	SINE	Alu
chr8	145535397	145535479	83	*	83	4	0.880482	0.78818	0.0923026	8.52633	chr8	145535214	145535508	295	+	AluSg	SINE	Alu
chr1	114945044	114945153	110	*	110	4	0.853888	0.928018	-0.0741301	-8.52631	chr1	114943876	114949998	6123	+	L1PA5	LINE	L1
chr7	1138369	1138500	132	*	132	4	0.881341	0.811529	0.0698115	8.52629	chr7	1138270	1138568	299	+	AluSp	SINE	Alu
chr6	4006269	4006361	93	*	93	4	0.71653	0.840698	-0.124167	-8.52584	chr6	4006205	4006498	294	-	AluSp	SINE	Alu
chr16	71811480	71811672	193	*	193	4	0.793386	0.670783	0.122602	8.52578	chr16	71811597	71811736	140	-	FLAM_C	SINE	Alu
chr16	75908969	75909024	56	*	56	4	0.786018	0.693337	0.0926806	8.52571	chr16	75908912	75909222	311	-	AluY	SINE	Alu
chr4	20003823	20003996	174	*	174	4	0.818576	0.69648	0.122096	8.5256	chr4	20003878	20004228	351	-	L1PA5	LINE	L1
chr5	77361683	77361835	153	*	153	4	0.939737	0.863815	0.0759224	8.5256	chr5	77361259	77361719	461	-	L2	LINE	L2
chr5	77361683	77361835	153	*	153	4	0.939737	0.863815	0.0759224	8.5256	chr5	77361719	77362151	433	-	LTR7B	LTR	ERV1
chr20	56320205	56320606	402	*	402	4	0.781161	0.614793	0.166368	8.52555	chr20	56320171	56320312	142	-	Charlie29b	DNA	hAT-Charlie
chr20	56320205	56320606	402	*	402	4	0.781161	0.614793	0.166368	8.52555	chr20	56320387	56320634	248	+	MIRb	SINE	MIR
chr7	75474572	75474753	182	*	182	4	0.431358	0.564315	-0.132957	-8.52545	chr7	75474318	75474625	308	-	AluSx	SINE	Alu
chrX	128291221	128291350	130	*	130	4	0.623174	0.775344	-0.15217	-8.52545	chrX	128291184	128291244	61	+	Charlie19a	DNA	hAT-Charlie
chrX	128291221	128291350	130	*	130	4	0.623174	0.775344	-0.15217	-8.52545	chrX	128291283	128291460	178	+	MER5A	DNA	hAT-Charlie
chr2	152557682	152557745	64	*	64	4	0.845778	0.918365	-0.0725867	-8.52537	chr2	152557470	152557774	305	+	AluYm1	SINE	Alu
chr16	89298230	89298430	201	*	201	4	0.655113	0.792413	-0.1373	-8.52531	chr16	89298334	89298813	480	-	MLT1D	LTR	ERVL-MaLR
chr10	108662244	108662426	183	*	183	4	0.901321	0.774626	0.126695	8.52527	chr10	108657130	108663628	6499	+	L1PREC2	LINE	L1
chr3	141170623	141170806	184	*	184	4	0.862114	0.749382	0.112732	8.5251	chr3	141170605	141170718	114	-	L2a	LINE	L2
chr3	141170623	141170806	184	*	184	4	0.862114	0.749382	0.112732	8.5251	chr3	141170761	141171065	305	+	AluSz	SINE	Alu
chr2	152645686	152645927	242	*	242	4	0.754818	0.864022	-0.109203	-8.52509	chr2	152645446	152645869	424	+	L1PA7	LINE	L1
chr2	152645686	152645927	242	*	242	4	0.754818	0.864022	-0.109203	-8.52509	chr2	152645869	152646164	296	-	AluSx4	SINE	Alu
chr1	32413270	32413348	79	*	79	4	0.717925	0.817351	-0.099426	-8.52477	chr1	32413252	32413537	286	+	AluYk3	SINE	Alu
chr7	81717080	81717520	441	*	441	4	0.615376	0.775111	-0.159734	-8.52466	chr7	81717465	81717818	354	-	MamRep605	LTR	undefined
chr14	32771430	32771502	73	*	73	4	0.723969	0.823571	-0.0996017	-8.52456	chr14	32771235	32771525	291	+	AluSx1	SINE	Alu
chr11	58957311	58957656	346	*	346	4	0.685343	0.841004	-0.155661	-8.52453	chr11	58957054	58957928	875	+	MER6	DNA	TcMar-Tigger
chr3	49309489	49309719	231	*	231	4	0.885674	0.801713	0.0839605	8.52448	chr3	49309254	49309549	296	+	AluY	SINE	Alu
chr3	49309489	49309719	231	*	231	4	0.885674	0.801713	0.0839605	8.52448	chr3	49309549	49309571	23	+	AluSx	SINE	Alu
chr3	49309489	49309719	231	*	231	4	0.885674	0.801713	0.0839605	8.52448	chr3	49309571	49309624	54	+	(AC)n	Simple_repeat	undefined
chr3	49309489	49309719	231	*	231	4	0.885674	0.801713	0.0839605	8.52448	chr3	49309624	49309822	199	+	AluSx	SINE	Alu
chr18	59112224	59112542	319	*	319	4	0.640525	0.776426	-0.135901	-8.52441	chr18	59112140	59112304	165	-	AluJb	SINE	Alu
chrX	37511011	37511161	151	*	151	4	0.188628	0.327814	-0.139187	-8.52434	chrX	37510831	37511300	470	-	MER68	LTR	ERVL
chr5	78763443	78763683	241	*	241	4	0.659838	0.502218	0.15762	8.52412	chr5	78763349	78763508	160	+	L1MB3	LINE	L1
chr5	78763443	78763683	241	*	241	4	0.659838	0.502218	0.15762	8.52412	chr5	78763532	78763585	54	+	L1MB2	LINE	L1
chr7	64759767	64759920	154	*	154	4	0.733182	0.817924	-0.0847421	-8.52412	chr7	64759860	64759968	109	-	LTR16A2	LTR	ERVL
chr11	100904064	100904356	293	*	293	4	0.834183	0.685598	0.148585	8.52396	chr11	100904264	100904362	99	-	MIR3	SINE	MIR
chr19	9525920	9526155	236	*	236	4	0.793538	0.633864	0.159674	8.5237	chr19	9523954	9530010	6057	+	L1PA4	LINE	L1
chr16	52034037	52034099	63	*	63	4	0.692683	0.813599	-0.120916	-8.52359	chr16	52031687	52034704	3018	+	HSATII	Satellite	undefined
chr3	144865195	144865291	97	*	97	4	0.78974	0.680913	0.108827	8.52355	chr3	144865116	144865411	296	+	AluSz	SINE	Alu
chr9	126763967	126764255	289	*	289	4	0.663113	0.798735	-0.135622	-8.52355	chr9	126763836	126764065	230	+	AluJb	SINE	Alu
chr9	126763967	126764255	289	*	289	4	0.663113	0.798735	-0.135622	-8.52355	chr9	126764105	126764285	181	-	MER30	DNA	hAT-Charlie
chr16	49625660	49625732	73	*	73	4	0.634416	0.794567	-0.16015	-8.52353	chr16	49623271	49628926	5656	+	HSATII	Satellite	undefined
chr6	140702515	140702631	117	*	117	4	0.830217	0.908665	-0.0784479	-8.52335	chr6	140702510	140702572	63	+	(AC)n	Simple_repeat	undefined
chr6	140702515	140702631	117	*	117	4	0.830217	0.908665	-0.0784479	-8.52335	chr6	140702611	140702654	44	+	(CTCCT)n	Simple_repeat	undefined
chr11	57594530	57594679	150	*	150	4	0.527831	0.396382	0.131449	8.52334	chr11	57594492	57594791	300	-	AluSx	SINE	Alu
chr6	88489574	88489717	144	*	144	4	0.865573	0.770331	0.0952417	8.5233	chr6	88489439	88489739	301	+	AluSz6	SINE	Alu
chr1	227612335	227612559	225	*	225	4	0.788044	0.889326	-0.101281	-8.52306	chr1	227612513	227612789	277	-	AluSx	SINE	Alu
chr18	62649032	62649252	221	*	221	4	0.699644	0.823834	-0.124189	-8.52298	chr18	62649105	62649396	292	-	AluJb	SINE	Alu
chr16	13014622	13014997	376	*	376	4	0.866754	0.724253	0.142501	8.52294	chr16	13014429	13015034	606	+	L1PA10	LINE	L1
chr12	11496000	11496056	57	*	57	4	0.786902	0.869085	-0.0821827	-8.52247	chr12	11495948	11496250	303	+	AluY	SINE	Alu
chr5	33941290	33941502	213	*	213	4	0.651017	0.792884	-0.141867	-8.52204	chr5	33941198	33941431	234	-	L1M5	LINE	L1
chr17	48924659	48924749	91	*	91	4	0.754332	0.644807	0.109525	8.52204	chr17	48924612	48924907	296	+	AluSq2	SINE	Alu
chr2	202971100	202971290	191	*	191	4	0.703316	0.550056	0.15326	8.52185	chr2	202971219	202971319	101	-	MLT1I	LTR	ERVL-MaLR
chr8	126097034	126097095	62	*	62	4	0.907866	0.956199	-0.0483327	-8.52163	chr8	126096849	126097142	294	-	AluYk2	SINE	Alu
chr7	142905496	142905629	134	*	134	4	0.924167	0.844695	0.0794712	8.52139	chr7	142905414	142905710	297	-	AluSp	SINE	Alu
chr9	135933543	135933766	224	*	224	4	0.769451	0.900582	-0.131131	-8.52114	chr9	135933536	135933845	310	+	AluSx	SINE	Alu
chr16	27964032	27964148	117	*	117	4	0.753814	0.864859	-0.111045	-8.52104	chr16	27963876	27964181	306	+	AluSx	SINE	Alu
chr21	37224145	37224215	71	*	71	4	0.853819	0.920642	-0.0668221	-8.52057	chr21	37224091	37224396	306	-	AluSx	SINE	Alu
chr20	3838623	3838845	223	*	223	4	0.100839	0.212453	-0.111614	-8.52044	chr20	3838649	3838697	49	-	L2b	LINE	L2
chr9	51364402	51364502	101	*	101	4	0.710092	0.826981	-0.116889	-8.52028	chr9	51359923	51419842	59920	+	(CCATT)n	Simple_repeat	undefined
chr10	13353793	13353936	144	*	144	4	0.659998	0.785729	-0.125732	-8.52027	chr10	13353894	13354181	288	+	MER33	DNA	hAT-Charlie
chr11	134502419	134502643	225	*	225	4	0.459757	0.617639	-0.157882	-8.52019	chr11	134502582	134502667	86	+	(CTCTCT)n	Simple_repeat	undefined
chr17	10613312	10613474	163	*	163	4	0.785648	0.627689	0.157959	8.52015	chr17	10613247	10613688	442	-	L2a	LINE	L2
chr12	63879486	63880300	815	*	815	4	0.554296	0.723836	-0.16954	-8.52002	chr12	63879248	63879552	305	+	AluSx	SINE	Alu
chr12	63879486	63880300	815	*	815	4	0.554296	0.723836	-0.16954	-8.52002	chr12	63879779	63879898	120	-	L2b	LINE	L2
chr12	63879486	63880300	815	*	815	4	0.554296	0.723836	-0.16954	-8.52002	chr12	63880124	63880381	258	+	L2d	LINE	L2
chr16	77753768	77753849	82	*	82	4	0.806605	0.899106	-0.0925013	-8.51999	chr16	77753631	77753895	265	-	AluSx	SINE	Alu
chr8	99441965	99442122	158	*	158	4	0.513231	0.672521	-0.15929	-8.51981	chr8	99440995	99442366	1372	-	Charlie1a	DNA	hAT-Charlie
chr18	42852236	42852453	218	*	218	4	0.771378	0.872359	-0.100982	-8.51958	chr18	42852135	42852993	859	+	L1PA4	LINE	L1
chr22	17035712	17035897	186	*	186	4	0.631528	0.743363	-0.111835	-8.51937	chr22	17030961	17039159	8199	-	HSATII	Satellite	undefined
chr8	43436170	43436319	150	*	150	4	0.797102	0.648187	0.148915	8.51937	chr8	43434895	43436629	1735	+	Tigger1	DNA	TcMar-Tigger
chr14	97204159	97204215	57	*	57	4	0.718127	0.611582	0.106545	8.51931	chr14	97204063	97204355	293	+	AluY	SINE	Alu
chr9	48623394	48623509	116	*	116	4	0.616531	0.724211	-0.10768	-8.51929	chr9	48569040	48638967	69928	+	(TGGAA)n	Simple_repeat	undefined
chr8	52956517	52956716	200	*	200	4	0.69327	0.835086	-0.141817	-8.51928	chr8	52956182	52956743	562	-	L1PA10	LINE	L1
chrX	124003262	124003333	72	*	72	4	0.734859	0.816864	-0.082005	-8.51917	chrX	124002487	124003754	1268	-	LTR12E	LTR	ERV1
chr13	95649749	95649814	66	*	66	4	0.906116	0.815356	0.0907595	8.51904	chr13	95649703	95650009	307	+	AluSq2	SINE	Alu
chrX	34101937	34102180	244	*	244	4	0.940659	0.841482	0.0991772	8.51897	chrX	34101910	34103061	1152	-	L1MA4A	LINE	L1
chr3	20977922	20978047	126	*	126	4	0.784111	0.670013	0.114097	8.51872	chr3	20977892	20978395	504	-	HERVH-int	LTR	ERV1
chr3	112031899	112032022	124	*	124	4	0.824494	0.90399	-0.0794955	-8.51863	chr3	112031745	112032059	315	+	AluSx	SINE	Alu
chr18	3022515	3022807	293	*	293	4	0.837103	0.939403	-0.102301	-8.51863	chr18	3021980	3022922	943	-	L1PB	LINE	L1
chr1	202988143	202988309	167	*	167	4	0.909116	0.80446	0.104656	8.51852	chr1	202988066	202988374	309	-	AluSx1	SINE	Alu
chr10	76207564	76207641	78	*	78	4	0.917251	0.863066	0.0541849	8.5185	chr10	76205989	76208285	2297	-	SVA_F	Retroposon	SVA
chr15	37892331	37892499	169	*	169	4	0.814118	0.700847	0.11327	8.5184	chr15	37892008	37892458	451	-	MamRep137	DNA	TcMar-Tigger
chr17	12141412	12141532	121	*	121	4	0.763422	0.878082	-0.11466	-8.51825	chr17	12141440	12141557	118	-	MIR	SINE	MIR
chr8	57582529	57582622	94	*	94	4	0.772803	0.664392	0.108411	8.51822	chr8	57582477	57583439	963	-	LTR5_Hs	LTR	ERVK
chr8	38249673	38249738	66	*	66	4	0.82529	0.902046	-0.0767562	-8.51814	chr8	38249420	38249722	303	-	AluSq2	SINE	Alu
chr8	38249673	38249738	66	*	66	4	0.82529	0.902046	-0.0767562	-8.51814	chr8	38249722	38250337	616	-	LTR27	LTR	ERV1
chr17	14344098	14344307	210	*	210	4	0.833526	0.909173	-0.0756471	-8.51813	chr17	14344009	14344151	143	-	AluSx	SINE	Alu
chr17	14344098	14344307	210	*	210	4	0.833526	0.909173	-0.0756471	-8.51813	chr17	14344151	14344370	220	-	HAL1ME	LINE	L1
chrX	108219076	108219288	213	*	213	4	0.763557	0.886973	-0.123417	-8.51778	chrX	108218928	108219232	305	+	AluJb	SINE	Alu
chr19	56972332	56972485	154	*	154	4	0.753158	0.850443	-0.0972858	-8.51775	chr19	56972457	56972504	48	+	(CA)n	Simple_repeat	undefined
chr8	3546139	3546279	141	*	141	4	0.767827	0.657256	0.110571	8.51773	chr8	3546136	3546441	306	+	AluSx	SINE	Alu
chr9	149850610	149850715	106	*	106	4	0.753644	0.6245	0.129144	8.51771	chr9	149850558	149850723	166	-	AluJb	SINE	Alu
chr22	19866356	19866528	173	*	173	4	0.602507	0.749722	-0.147215	-8.51764	chr22	19866177	19866480	304	-	L1MD1	LINE	L1
chr22	19866356	19866528	173	*	173	4	0.602507	0.749722	-0.147215	-8.51764	chr22	19866488	19866579	92	+	L1MD	LINE	L1
chr18	11255685	11255830	146	*	146	4	0.855143	0.943574	-0.0884313	-8.51761	chr18	11255736	11255901	166	-	AluY	SINE	Alu
chr10	18970768	18971049	282	*	282	4	0.824883	0.699908	0.124975	8.51746	chr10	18969655	18970874	1220	-	LTR12C	LTR	ERV1
chr22	7286743	7286959	217	*	217	4	0.539485	0.691327	-0.151841	-8.51737	chr22	7166229	7341578	175350	+	(TTCCA)n	Simple_repeat	undefined
chr11	83710034	83710231	198	*	198	4	0.632456	0.785209	-0.152753	-8.51717	chr11	83710167	83710294	128	-	L2a	LINE	L2
chr17	14341772	14341906	135	*	135	4	0.850128	0.739705	0.110423	8.51683	chr17	14341741	14342038	298	+	AluSp	SINE	Alu
chr12	61335233	61335470	238	*	238	4	0.833965	0.918529	-0.0845641	-8.51662	chr12	61334043	61335515	1473	-	MER52D	LTR	ERV1
chr19	31333075	31333311	237	*	237	4	0.914941	0.795295	0.119647	8.5165	chr19	31328684	31334022	5339	+	L1PA16	LINE	L1
chr7	113948523	113948896	374	*	374	4	0.782926	0.616333	0.166593	8.51645	chr7	113948346	113948677	332	-	HAL1	LINE	L1
chr7	113948523	113948896	374	*	374	4	0.782926	0.616333	0.166593	8.51645	chr7	113948704	113948732	29	+	(TTGT)n	Simple_repeat	undefined
chr7	113948523	113948896	374	*	374	4	0.782926	0.616333	0.166593	8.51645	chr7	113948744	113948949	206	-	MIR	SINE	MIR
chr15	68691029	68691247	219	*	219	4	0.355009	0.515196	-0.160187	-8.5164	chr15	68691004	68691125	122	+	MamTip2	DNA	hAT-Tip100
chr12	93457266	93457403	138	*	138	4	0.696431	0.804965	-0.108534	-8.51602	chr12	93457141	93457424	284	-	AluSx	SINE	Alu
chr17	71891305	71891366	62	*	62	4	0.802691	0.879517	-0.0768258	-8.51601	chr17	71891258	71891575	318	+	AluY	SINE	Alu
chr12	8791143	8791221	79	*	79	4	0.817345	0.90403	-0.0866852	-8.516	chr12	8788578	8791619	3042	+	HERVH-int	LTR	ERV1
chrX	141405828	141406036	209	*	209	4	0.745372	0.850195	-0.104823	-8.51591	chrX	141405780	141406102	323	-	LTR78	LTR	ERV1
chrX	36892504	36892596	93	*	93	4	0.698442	0.819728	-0.121285	-8.51573	chrX	36892443	36892736	294	-	AluSx	SINE	Alu
chr15	65687807	65687934	128	*	128	4	0.418276	0.588893	-0.170617	-8.51561	chr15	65687833	65688213	381	-	L2	LINE	L2
chr15	65687807	65687934	128	*	128	4	0.418276	0.588893	-0.170617	-8.51561	chr15	65687413	65687828	416	-	L1ME4a	LINE	L1
chr2	48125070	48125245	176	*	176	4	0.741565	0.865661	-0.124096	-8.51551	chr2	48125061	48125596	536	+	MER41A	LTR	ERV1
chr9	97955122	97955219	98	*	98	4	0.405971	0.28143	0.124541	8.51538	chr9	97955090	97955204	115	+	MIRc	SINE	MIR
chr12	104962385	104962724	340	*	340	4	0.816878	0.648848	0.16803	8.51532	chr12	104962223	104963095	873	-	MER57A-int	LTR	ERV1
chr3	71546801	71546925	125	*	125	4	0.762095	0.866358	-0.104263	-8.51487	chr3	71546862	71547156	295	-	AluY	SINE	Alu
chr13	62966063	62966178	116	*	116	4	0.87792	0.784452	0.0934676	8.51485	chr13	62964451	62967081	2631	-	SATR2	Satellite	undefined
chr16	96259671	96259764	94	*	94	4	0.796698	0.862612	-0.0659139	-8.51465	chr16	96258841	96260057	1217	-	teucerv1_5edge	Unknown	undefined
chr18	67246848	67247032	185	*	185	4	0.942806	0.842248	0.100559	8.5145	chr18	67246651	67247051	401	-	L1M3b	LINE	L1
chr14	5036421	5036527	107	*	107	4	0.632299	0.727981	-0.0956817	-8.51437	chr14	5035978	5036475	498	+	LSAU	Satellite	undefined
chr14	5036421	5036527	107	*	107	4	0.632299	0.727981	-0.0956817	-8.51437	chr14	5036475	5037915	1441	-	COMP-subunit_LSAU-BSAT_rnd-1_family-1	Satellite	undefined
chr4	170078497	170078622	126	*	126	4	0.864231	0.937903	-0.0736726	-8.5143	chr4	170078451	170078831	381	+	HERVH-int	LTR	ERV1
chr9	86717365	86717914	550	*	550	4	0.771983	0.621148	0.150835	8.51417	chr9	86717329	86717490	162	+	MIRc	SINE	MIR
chr7	2886576	2886718	143	*	143	4	0.700365	0.581078	0.119287	8.51377	chr7	2886129	2886821	693	+	L1ME3	LINE	L1
chr14	70301893	70301979	87	*	87	4	0.848478	0.736638	0.111841	8.5137	chr14	70301836	70302104	269	-	AluSx	SINE	Alu
chr5	172668489	172668625	137	*	137	4	0.784006	0.65579	0.128217	8.51327	chr5	172668499	172668575	77	+	AluSx	SINE	Alu
chr10	123746455	123746618	164	*	164	4	0.95742	0.852731	0.104688	8.51296	chr10	123742228	123747937	5710	+	L1PA4	LINE	L1
chr16	9508366	9508446	81	*	81	4	0.768235	0.853271	-0.0850359	-8.51291	chr16	9508217	9508527	311	+	AluY	SINE	Alu
chr16	39539171	39539250	80	*	80	4	0.747017	0.826826	-0.0798089	-8.51286	chr16	39538877	39539361	485	-	HSATII	Satellite	undefined
chr1	39683093	39683246	154	*	154	4	0.869643	0.93853	-0.0688861	-8.51271	chr1	39683000	39683295	296	-	AluSx	SINE	Alu
chrX	122100886	122101006	121	*	121	4	0.612837	0.737043	-0.124206	-8.51268	chrX	122100726	122101058	333	-	AluSx	SINE	Alu
chr1	27202147	27202269	123	*	123	4	0.410445	0.508029	-0.097584	-8.5125	chr1	27202119	27202192	74	+	(CCCCTC)n	Simple_repeat	undefined
chr20	19753370	19753472	103	*	103	4	0.815012	0.685493	0.129519	8.51238	chr20	19753352	19753656	305	-	MamTip3	DNA	hAT-Tip100
chr5	141181117	141181268	152	*	152	4	0.793738	0.891371	-0.0976332	-8.51221	chr5	141180936	141181185	250	+	MIR	SINE	MIR
chr21	39640068	39640152	85	*	85	4	0.74991	0.837403	-0.0874935	-8.51216	chr21	39639893	39640203	311	+	AluSx	SINE	Alu
chr13	35783674	35783907	234	*	234	4	0.903526	0.788541	0.114984	8.51214	chr13	35783258	35783677	420	+	L1ME1	LINE	L1
chr13	35783674	35783907	234	*	234	4	0.903526	0.788541	0.114984	8.51214	chr13	35783703	35784993	1291	+	L1ME1	LINE	L1
chr17	61070600	61070731	132	*	132	4	0.897557	0.800139	0.0974179	8.51202	chr17	61070106	61070609	504	-	L1ME3B	LINE	L1
chr17	61070600	61070731	132	*	132	4	0.897557	0.800139	0.0974179	8.51202	chr17	61070609	61070905	297	-	AluSx4	SINE	Alu
chr9	134587063	134587292	230	*	230	4	0.803035	0.665441	0.137594	8.51167	chr9	134587135	134587446	312	+	AluJb	SINE	Alu
chr15	40528880	40528974	95	*	95	4	0.624188	0.765925	-0.141737	-8.51161	chr15	40528881	40529063	183	-	MER5A	DNA	hAT-Charlie
chr9	72940354	72940454	101	*	101	4	0.293823	0.567145	-0.273322	-8.5116	chr9	72919236	72940379	21144	+	(ATTCC)n	Simple_repeat	undefined
chr9	72940354	72940454	101	*	101	4	0.293823	0.567145	-0.273322	-8.5116	chr9	72940390	72940455	66	+	(ATTCC)n	Simple_repeat	undefined
chr4	191377020	191377138	119	*	119	4	0.926588	0.862022	0.0645664	8.51133	chr4	191376962	191377228	267	+	(TG)n	Simple_repeat	undefined
chr7	68090991	68091254	264	*	264	4	0.66152	0.777872	-0.116352	-8.51128	chr7	68090905	68091127	223	+	MER58A	DNA	hAT-Charlie
chr7	68090991	68091254	264	*	264	4	0.66152	0.777872	-0.116352	-8.51128	chr7	68091127	68091154	28	-	L2a	LINE	L2
chr7	68090991	68091254	264	*	264	4	0.66152	0.777872	-0.116352	-8.51128	chr7	68091189	68091487	299	+	AluSg	SINE	Alu
chr11	36573595	36574023	429	*	429	4	0.551574	0.695002	-0.143428	-8.51102	chr11	36573590	36573778	189	+	MIRb	SINE	MIR
chrX	34380644	34380892	249	*	249	4	0.583659	0.729783	-0.146124	-8.51097	chrX	34380407	34380691	285	-	AluSx	SINE	Alu
chr1	42283036	42283282	247	*	247	4	0.866442	0.753466	0.112975	8.51096	chr1	42283230	42283529	300	+	AluSc	SINE	Alu
chr2	138730606	138731812	1207	*	1207	5	0.817838	0.921822	-0.103983	-8.51082	chr2	138730833	138730924	92	+	HAL1	LINE	L1
chr2	138730606	138731812	1207	*	1207	5	0.817838	0.921822	-0.103983	-8.51082	chr2	138730465	138730764	300	+	AluSx	SINE	Alu
chr2	138730606	138731812	1207	*	1207	5	0.817838	0.921822	-0.103983	-8.51082	chr2	138730926	138730968	43	-	MLT1D	LTR	ERVL-MaLR
chr2	138730606	138731812	1207	*	1207	5	0.817838	0.921822	-0.103983	-8.51082	chr2	138730968	138731214	247	+	Tigger4a	DNA	TcMar-Tigger
chr2	138730606	138731812	1207	*	1207	5	0.817838	0.921822	-0.103983	-8.51082	chr2	138731214	138731633	420	-	MLT1D	LTR	ERVL-MaLR
chr2	138730606	138731812	1207	*	1207	5	0.817838	0.921822	-0.103983	-8.51082	chr2	138731680	138731877	198	+	HAL1	LINE	L1
chr9	146438130	146438221	92	*	92	4	0.736578	0.828924	-0.0923458	-8.51068	chr9	146438209	146438316	108	+	L2d2	LINE	L2
chr8	17027578	17027945	368	*	368	4	0.819462	0.908204	-0.0887425	-8.51058	chr8	17027500	17027613	114	-	AluJr	SINE	Alu
chr8	17027578	17027945	368	*	368	4	0.819462	0.908204	-0.0887425	-8.51058	chr8	17027849	17029365	1517	-	LTR12C	LTR	ERV1
chr11	61116858	61116971	114	*	114	4	0.825344	0.912994	-0.0876508	-8.51053	chr11	61116826	61117126	301	-	AluSc8	SINE	Alu
chr11	103494796	103494941	146	*	146	4	0.918579	0.822925	0.0956543	8.51052	chr11	103494352	103495292	941	-	LTR28C	LTR	ERV1
chr16	38076661	38076898	238	*	238	4	0.681158	0.526261	0.154897	8.5105	chr16	38071792	38085233	13442	-	ALR\Alpha	Satellite	centr
chr6	115256661	115257376	716	*	716	4	0.62976	0.794257	-0.164497	-8.51049	chr6	115255796	115257423	1628	+	L1PA6	LINE	L1
chrX	80611942	80612174	233	*	233	4	0.683983	0.830905	-0.146921	-8.51027	chrX	80611369	80612358	990	-	L1MA4A	LINE	L1
chr3	17706360	17706579	220	*	220	4	0.385262	0.519139	-0.133877	-8.5102	chr3	17706150	17708000	1851	-	SVA_F	Retroposon	SVA
chr16	90406092	90406205	114	*	114	4	0.772585	0.667636	0.104948	8.51015	chr16	90406036	90406218	183	+	MIRc	SINE	MIR
chr4	94238504	94238933	430	*	430	4	0.769751	0.88059	-0.11084	-8.51009	chr4	94236967	94243136	6170	+	L1PA4	LINE	L1
chr6	150309499	150309793	295	*	295	4	0.850652	0.710225	0.140427	8.50984	chr6	150309712	150310435	724	+	MER20B	DNA	hAT-Charlie
chr7	19165748	19165991	244	*	244	4	0.776152	0.89544	-0.119287	-8.50963	chr7	19164224	19170382	6159	-	L1PA6	LINE	L1
chr14	38507864	38508042	179	*	179	4	0.232777	0.381791	-0.149014	-8.50939	chr14	38507775	38508217	443	+	MER44B	DNA	TcMar-Tigger
chr3	173251690	173251878	189	*	189	4	0.290818	0.414537	-0.123718	-8.50935	chr3	173251795	173252099	305	+	MER102a	DNA	hAT-Charlie
chr12	43571928	43572090	163	*	163	4	0.705548	0.842314	-0.136766	-8.50928	chr12	43571837	43572090	254	-	AluSq2	SINE	Alu
chr5	122402417	122402776	360	*	360	4	0.896348	0.749323	0.147025	8.50925	chr5	122402378	122402830	453	-	LTR40a	LTR	ERVL
chr4	90014739	90014866	128	*	128	4	0.344616	0.501234	-0.156619	-8.50914	chr4	90014814	90015118	305	+	AluJb	SINE	Alu
chr6	149426735	149426811	77	*	77	4	0.876268	0.965074	-0.0888063	-8.50907	chr6	149426644	149427644	1001	-	L1MB8	LINE	L1
chr11	43968451	43968541	91	*	91	4	0.408761	0.539952	-0.13119	-8.50888	chr11	43968250	43968549	300	-	AluSc8	SINE	Alu
chr4	48704187	48704306	120	*	120	4	0.659853	0.810758	-0.150906	-8.50874	chr4	48703836	48705075	1240	+	L1MCa	LINE	L1
chr8	101293653	101293748	96	*	96	4	0.912933	0.973346	-0.0604135	-8.50873	chr8	101293468	101293782	315	-	AluSx	SINE	Alu
chr6	53013883	53014106	224	*	224	4	0.847344	0.943211	-0.0958673	-8.50861	chr6	53013876	53014187	312	+	AluSx	SINE	Alu
chr4	90721410	90722043	634	*	634	4	0.616431	0.780727	-0.164296	-8.50833	chr4	90721676	90721808	133	-	MIRc	SINE	MIR
chr4	90721410	90722043	634	*	634	4	0.616431	0.780727	-0.164296	-8.50833	chr4	90721989	90722283	295	-	AluSx	SINE	Alu
chr20	12333660	12333860	201	*	201	4	0.768937	0.889349	-0.120412	-8.50818	chr20	12333842	12334091	250	+	LTR16A2	LTR	ERVL
chr3	182798995	182799569	575	*	575	4	0.648355	0.803912	-0.155557	-8.50811	chr3	182798406	182804028	5623	+	HERVL-int	LTR	ERVL
chr19	25829516	25829652	137	*	137	4	0.654584	0.772369	-0.117786	-8.50809	chr19	25793945	29770440	3976496	-	ALR\Alpha	Satellite	centr
chr6	4913406	4913502	97	*	97	4	0.904405	0.817839	0.0865655	8.50803	chr6	4913332	4913645	314	-	AluSx	SINE	Alu
chr5	107994366	107994562	197	*	197	4	0.872434	0.766226	0.106208	8.50787	chr5	107994294	107994571	278	-	AluSq2	SINE	Alu
chr8	16954126	16954367	242	*	242	4	0.731177	0.567153	0.164024	8.50773	chr8	16954070	16954268	199	-	MamRep1527	LTR	undefined
chr8	16954126	16954367	242	*	242	4	0.731177	0.567153	0.164024	8.50773	chr8	16954331	16954764	434	-	L1ME3A	LINE	L1
chr22	24439384	24439534	151	*	151	4	0.780507	0.664129	0.116378	8.50767	chr22	24439158	24439470	313	+	AluY	SINE	Alu
chr22	24439384	24439534	151	*	151	4	0.780507	0.664129	0.116378	8.50767	chr22	24439494	24439799	306	+	AluSp	SINE	Alu
chr2	212172883	212173060	178	*	178	4	0.669274	0.811236	-0.141963	-8.5076	chr2	212172678	212173143	466	-	MLT1D	LTR	ERVL-MaLR
chrX	106101196	106101467	272	*	272	4	0.545943	0.700008	-0.154065	-8.50756	chrX	106101434	106101472	39	-	Alu	SINE	Alu
chr17	27418415	27418587	173	*	173	4	0.808218	0.653053	0.155165	8.50754	chr17	27415684	27421690	6007	-	L1HS	LINE	L1
chr17	74481092	74481155	64	*	64	4	0.852413	0.761084	0.0913291	8.50751	chr17	74481024	74481191	168	-	L2	LINE	L2
chr2	164906206	164906262	57	*	57	4	0.918909	0.845731	0.0731782	8.50748	chr2	164906032	164906343	312	+	AluYm1	SINE	Alu
chr16	22035896	22036073	178	*	178	4	0.853239	0.748053	0.105186	8.50734	chr16	22035737	22036193	457	+	L2a	LINE	L2
chr16	32666123	32666180	58	*	58	4	0.418929	0.514308	-0.0953792	-8.50707	chr16	32665880	32666160	281	-	SAT-VAR_rnd-6_family-4384	Satellite	undefined
chr4	135019084	135019456	373	*	373	4	0.928139	0.806071	0.122068	8.50705	chr4	135019195	135019628	434	+	MER31B	LTR	ERV1
chr7	131453809	131453941	133	*	133	4	0.736791	0.833162	-0.0963713	-8.50704	chr7	131453797	131453907	111	-	MIRc	SINE	MIR
chr16	65252384	65252510	127	*	127	4	0.93911	0.870475	0.0686353	8.50703	chr16	65252337	65252620	284	+	AluY	SINE	Alu
chrX	138304838	138305066	229	*	229	4	0.772222	0.612857	0.159365	8.50701	chrX	138300936	138307094	6159	-	L1PA3	LINE	L1
chr12	128383550	128383749	200	*	200	4	0.451729	0.340756	0.110973	8.50698	chr12	128383658	128383875	218	+	MIR	SINE	MIR
chr18	59842166	59842509	344	*	344	4	0.640818	0.787283	-0.146464	-8.50679	chr18	59841965	59844292	2328	+	L1PA15	LINE	L1
chr17	15379341	15379550	210	*	210	4	0.804232	0.897793	-0.0935601	-8.50679	chr17	15379442	15379742	301	+	AluYj4	SINE	Alu
chr1	84827097	84827396	300	*	300	4	0.807714	0.913799	-0.106085	-8.50667	chr1	84826882	84827185	304	+	AluSx	SINE	Alu
chr1	84827097	84827396	300	*	300	4	0.807714	0.913799	-0.106085	-8.50667	chr1	84827185	84827800	616	+	L1PB	LINE	L1
chr13	77292115	77292191	77	*	77	4	0.833735	0.736949	0.0967855	8.50661	chr13	77291922	77292224	303	-	AluSg	SINE	Alu
chr8	113995391	113995480	90	*	90	4	0.854393	0.768925	0.0854675	8.50653	chr8	113995198	113995501	304	-	AluY	SINE	Alu
chr17	75539952	75540110	159	*	159	4	0.822484	0.709928	0.112556	8.5065	chr17	75540001	75540131	131	-	AluSz6	SINE	Alu
chr1	54366596	54366672	77	*	77	4	0.813633	0.89573	-0.0820969	-8.5058	chr1	54366499	54366806	308	+	AluSp	SINE	Alu
chr11	37026080	37026312	233	*	233	4	0.833215	0.933776	-0.10056	-8.50561	chr11	37024313	37026584	2272	+	HERVL32-int	LTR	ERVL
chrX	18533652	18533770	119	*	119	4	0.899643	0.811238	0.0884051	8.50519	chrX	18533363	18533712	350	+	MLT1A1	LTR	ERVL-MaLR
chr15	53562057	53562195	139	*	139	4	0.719686	0.81059	-0.0909043	-8.50506	chr15	53561686	53562084	399	+	MER48	LTR	ERV1
chr15	53562057	53562195	139	*	139	4	0.719686	0.81059	-0.0909043	-8.50506	chr15	53562150	53562471	322	-	AluSx	SINE	Alu
chr4	119999208	119999422	215	*	215	4	0.637465	0.774662	-0.137197	-8.50503	chr4	119999296	119999480	185	+	L1MDa	LINE	L1
chr7	4722890	4723113	224	*	224	4	0.780342	0.890689	-0.110346	-8.50493	chr7	4722875	4722952	78	-	MLT1J2	LTR	ERVL-MaLR
chr3	197436874	197436935	62	*	62	4	0.744678	0.84549	-0.100811	-8.50485	chr3	197436659	197436958	300	+	AluSx	SINE	Alu
chr17	30616185	30616350	166	*	166	4	0.704963	0.825911	-0.120948	-8.5048	chr17	30616176	30616474	299	+	AluSz	SINE	Alu
chr10	87621247	87621438	192	*	192	4	0.805033	0.913848	-0.108815	-8.50477	chr10	87621137	87621443	307	-	AluSx	SINE	Alu
chr12	31586405	31586642	238	*	238	4	0.873961	0.751895	0.122065	8.50475	chr12	31586386	31586686	301	+	AluJb	SINE	Alu
chr8	16210525	16210630	106	*	106	4	0.476787	0.651874	-0.175087	-8.50464	chr8	16210037	16210679	643	+	LTR9D	LTR	ERV1
chr10	71799446	71799498	53	*	53	4	0.81234	0.71943	0.0929099	8.50445	chr10	71799481	71799545	65	-	MIRb	SINE	MIR
chr13	28627302	28627556	255	*	255	4	0.724165	0.838737	-0.114572	-8.50413	chr13	28627285	28627355	71	+	AluSg4	SINE	Alu
chr5	62544806	62545533	728	*	728	4	0.461167	0.65118	-0.190013	-8.50402	chr5	62545474	62545641	168	+	FRAM	SINE	Alu
chr21	19746831	19746981	151	*	151	4	0.61391	0.761516	-0.147606	-8.50393	chr21	19746401	19746879	479	-	MLT1D	LTR	ERVL-MaLR
chr21	19746831	19746981	151	*	151	4	0.61391	0.761516	-0.147606	-8.50393	chr21	19746879	19747142	264	-	L1MC4	LINE	L1
chr15	98281761	98281892	132	*	132	4	0.841086	0.932362	-0.0912752	-8.50375	chr15	98281665	98281969	305	+	AluY	SINE	Alu
chr8	96158478	96158736	259	*	259	4	0.449025	0.631076	-0.182051	-8.50354	chr8	96158409	96158983	575	-	L2a	LINE	L2
chr10	80841516	80841719	204	*	204	4	0.816152	0.921342	-0.10519	-8.50337	chr10	80841460	80841744	285	+	AluSx3	SINE	Alu
chr12	101256899	101257596	698	*	698	4	0.67042	0.814141	-0.143721	-8.50306	chr12	101256625	101257219	595	-	HAL1	LINE	L1
chr12	101256899	101257596	698	*	698	4	0.67042	0.814141	-0.143721	-8.50306	chr12	101257521	101257616	96	+	L1ME3G	LINE	L1
chr21	12772158	12772222	65	*	65	4	0.906622	0.96467	-0.0580481	-8.50278	chr21	12771961	12772265	305	+	AluSx	SINE	Alu
chr17	69219448	69219576	129	*	129	4	0.921514	0.828995	0.0925193	8.50267	chr17	69219208	69219593	386	-	Tigger17a	DNA	TcMar-Tigger
chr4	23000184	23000355	172	*	172	4	0.915208	0.835003	0.0802053	8.50266	chr4	22999902	23000205	304	-	AluYi6_4d	SINE	Alu
chr4	23000184	23000355	172	*	172	4	0.915208	0.835003	0.0802053	8.50266	chr4	23000250	23000393	144	+	L2a	LINE	L2
chr11	91948584	91948699	116	*	116	4	0.914849	0.801888	0.112962	8.50256	chr11	91948237	91948728	492	-	L2b	LINE	L2
chr4	36013063	36013234	172	*	172	4	0.705418	0.826141	-0.120723	-8.50254	chr4	36013087	36013457	371	-	L2	LINE	L2
chr11	123501618	123501758	141	*	141	4	0.781029	0.881782	-0.100753	-8.50244	chr11	123501399	123501695	297	-	AluSq10	SINE	Alu
chr11	123501618	123501758	141	*	141	4	0.781029	0.881782	-0.100753	-8.50244	chr11	123501695	123501723	29	-	LTR9D	LTR	ERV1
chr11	123501618	123501758	141	*	141	4	0.781029	0.881782	-0.100753	-8.50244	chr11	123501723	123501908	186	-	AluJb	SINE	Alu
chr1	26865315	26865473	159	*	159	4	0.570358	0.683171	-0.112812	-8.50242	chr1	26865003	26865906	904	+	L2a	LINE	L2
chr4	42931065	42932524	1460	*	1460	4	0.764509	0.574413	0.190095	8.50236	chr4	42931613	42931665	53	+	(AAT)n	Simple_repeat	undefined
chr4	42931065	42932524	1460	*	1460	4	0.764509	0.574413	0.190095	8.50236	chr4	42931665	42931743	79	-	MIRb	SINE	MIR
chr4	42931065	42932524	1460	*	1460	4	0.764509	0.574413	0.190095	8.50236	chr4	42931743	42931971	229	+	MIR	SINE	MIR
chr4	42931065	42932524	1460	*	1460	4	0.764509	0.574413	0.190095	8.50236	chr4	42931971	42932099	129	-	MIRb	SINE	MIR
chr4	42931065	42932524	1460	*	1460	4	0.764509	0.574413	0.190095	8.50236	chr4	42932099	42932200	102	+	L2a	LINE	L2
chr19	38975344	38975441	98	*	98	4	0.909096	0.831973	0.0771225	8.50218	chr19	38974931	38975710	780	-	SAT-VAR_rnd-1_family-9	Satellite	undefined
chr12	131981741	131981857	117	*	117	4	0.793619	0.873219	-0.0796	-8.50213	chr12	131981780	131982736	957	-	LTR13_v	LTR	ERVK
chr8	139972119	139972287	169	*	169	4	0.95562	0.86052	0.0950993	8.50207	chr8	139972060	139972377	318	-	L2d	LINE	L2
chr19	7155700	7155939	240	*	240	4	0.915672	0.833425	0.0822472	8.50189	chr19	7155452	7155736	285	+	AluY	SINE	Alu
chr19	7155700	7155939	240	*	240	4	0.915672	0.833425	0.0822472	8.50189	chr19	7155736	7155773	38	+	(AACC)n	Simple_repeat	undefined
chr3	58668534	58668670	137	*	137	4	0.683108	0.529099	0.154009	8.50177	chr3	58668615	58668657	43	+	L2b	LINE	L2
chr12	74051103	74051305	203	*	203	4	0.804501	0.905964	-0.101462	-8.50171	chr12	74051056	74051476	421	-	L1PA7	LINE	L1
chr3	9671799	9671961	163	*	163	4	0.769883	0.874365	-0.104482	-8.50169	chr3	9671795	9671839	45	+	(CAGG)n	Simple_repeat	undefined
chrX	14892587	14892645	59	*	59	4	0.770577	0.645554	0.125024	8.50149	chrX	14892568	14892874	307	+	AluY	SINE	Alu
chr14	84864917	84865053	137	*	137	4	0.396762	0.521177	-0.124414	-8.50119	chr14	84863332	84865146	1815	+	L1ME3E	LINE	L1
chr10	124227766	124227948	183	*	183	4	0.694256	0.807777	-0.113521	-8.50091	chr10	124227719	124227785	67	-	MIR3	SINE	MIR
chr4	33513244	33513598	355	*	355	4	0.853413	0.952432	-0.0990189	-8.50069	chr4	33513484	33513946	463	+	LTR45B	LTR	ERV1
chr7	153841313	153841525	213	*	213	4	0.753426	0.614383	0.139043	8.50061	chr7	153841148	153841440	293	+	AluSx1	SINE	Alu
chr7	153841313	153841525	213	*	213	4	0.753426	0.614383	0.139043	8.50061	chr7	153841463	153841693	231	+	Tigger7	DNA	TcMar-Tigger
chr3	129038931	129039114	184	*	184	4	0.887708	0.767611	0.120097	8.50054	chr3	129038916	129039024	109	+	(ACATGC)n	Simple_repeat	undefined
chr2	158185594	158185996	403	*	403	4	0.856	0.726091	0.129908	8.50038	chr2	158185730	158185965	236	+	MIR	SINE	MIR
chr9	17027560	17027756	197	*	197	4	0.834464	0.941076	-0.106612	-8.50035	chr9	17027496	17027703	208	+	MIR	SINE	MIR
chr1	101364813	101365034	222	*	222	4	0.746471	0.875842	-0.129371	-8.50027	chr1	101364553	101365546	994	-	L1M3f	LINE	L1
chr6	65285941	65286034	94	*	94	4	0.851915	0.930019	-0.0781043	-8.50008	chr6	65285894	65286173	280	+	AluSg7	SINE	Alu
chr6	22765995	22766053	59	*	59	4	0.868705	0.775152	0.0935534	8.50007	chr6	22765953	22766263	311	+	AluY	SINE	Alu
chr4	188079737	188079844	108	*	108	4	0.783056	0.648474	0.134582	8.50005	chr4	188079462	188084791	5330	+	HERV9NC-int	LTR	ERV1
chr11	119898389	119898564	176	*	176	4	0.768057	0.87482	-0.106762	-8.49997	chr11	119898418	119898615	198	+	L2b	LINE	L2
chr2	232764634	232764870	237	*	237	4	0.546507	0.697319	-0.150811	-8.4998	chr2	232764398	232764737	340	-	Tigger3a	DNA	TcMar-Tigger
chr2	232764634	232764870	237	*	237	4	0.546507	0.697319	-0.150811	-8.4998	chr2	232764737	232764928	192	-	L1M5	LINE	L1
chr4	135581954	135582250	297	*	297	4	0.687032	0.825106	-0.138074	-8.49978	chr4	135579296	135583860	4565	+	L1PA5	LINE	L1
chr9	142421046	142421106	61	*	61	4	0.851185	0.766604	0.0845807	8.49977	chr9	142421104	142421199	96	+	MIRc	SINE	MIR
chr4	65723422	65723483	62	*	62	4	0.886087	0.815809	0.0702777	8.49973	chr4	65723375	65723686	312	+	AluY	SINE	Alu
chr8	135388864	135389012	149	*	149	4	0.891815	0.787887	0.103929	8.49947	chr8	135388861	135389148	288	+	AluSq2	SINE	Alu
chr20	12811689	12811773	85	*	85	4	0.900611	0.831977	0.0686339	8.49929	chr20	12811478	12811778	301	-	AluSx1	SINE	Alu
chrX	83352272	83352468	197	*	197	4	0.875562	0.739401	0.136161	8.49922	chrX	83349570	83352368	2799	-	L1PA13	LINE	L1
chrX	83352272	83352468	197	*	197	4	0.875562	0.739401	0.136161	8.49922	chrX	83352368	83352625	258	-	AluSx	SINE	Alu
chr6	99660554	99661153	600	*	600	4	0.465456	0.650266	-0.18481	-8.49909	chr6	99660659	99660717	59	+	AmnSINE1	SINE	5S-Deu-L2
chr6	99660554	99661153	600	*	600	4	0.465456	0.650266	-0.18481	-8.49909	chr6	99661074	99661134	61	-	L3	LINE	CR1
chr15	74684976	74685071	96	*	96	4	0.814377	0.906705	-0.0923277	-8.49857	chr15	74684814	74685121	308	-	AluSx	SINE	Alu
chr17	1110162	1110251	90	*	90	4	0.813416	0.906351	-0.0929354	-8.49856	chr17	1110145	1110447	303	-	AluSx	SINE	Alu
chr22	48765713	48765790	78	*	78	4	0.544137	0.667924	-0.123787	-8.49831	chr22	48765555	48765994	440	+	L1MB7	LINE	L1
chr2	37969365	37969492	128	*	128	4	0.761207	0.624499	0.136709	8.49811	chr2	37967542	37970059	2518	-	L1MB3	LINE	L1
chr2	134624786	134625051	266	*	266	4	0.494197	0.323987	0.170209	8.49806	chr2	134624874	134625140	267	+	hAT-N1a_Mam	DNA	hAT-Tip100
chr22	25818068	25818191	124	*	124	4	0.750462	0.849527	-0.0990647	-8.49783	chr22	25818059	25818155	97	-	AluJb	SINE	Alu
chr10	51198744	51198854	111	*	111	4	0.479816	0.63908	-0.159264	-8.49781	chr10	51198092	51199663	1572	+	THE1A	LTR	ERVL-MaLR
chr8	52641633	52641765	133	*	133	4	0.457276	0.631488	-0.174212	-8.4978	chr8	52641446	52642209	764	-	L2a	LINE	L2
chrX	133285838	133285894	57	*	57	4	0.780005	0.857819	-0.0778139	-8.49752	chrX	133285145	133286545	1401	+	SVA_D	Retroposon	SVA
chr17	17672002	17672143	142	*	142	4	0.39165	0.28945	0.1022	8.49731	chr17	17672004	17672032	29	+	GA-rich	Low_complexity	undefined
chr22	36508510	36508696	187	*	187	4	0.793865	0.891202	-0.0973367	-8.49727	chr22	36508424	36508722	299	+	AluSx	SINE	Alu
chr6	70811710	70812058	349	*	349	4	0.401395	0.221106	0.180289	8.49668	chr6	70811955	70812001	47	+	A-rich	Low_complexity	undefined
chr10	130057065	130057254	190	*	190	4	0.812628	0.704039	0.108589	8.49658	chr10	130056966	130057420	455	-	MLT1D	LTR	ERVL-MaLR
chr2	209884677	209884848	172	*	172	4	0.958277	0.890324	0.0679528	8.49636	chr2	209884600	209884918	319	+	AluY	SINE	Alu
chr1	7227370	7227523	154	*	154	4	0.790292	0.667415	0.122876	8.49615	chr1	7227237	7227544	308	-	AluSx3	SINE	Alu
chr1	229311068	229311133	66	*	66	4	0.919167	0.852965	0.0662024	8.49599	chr1	229310598	229311893	1296	-	SVA_E	Retroposon	SVA
chr8	10683311	10683428	118	*	118	4	0.892738	0.805534	0.0872042	8.49578	chr8	10682544	10684227	1684	+	HERVH-int	LTR	ERV1
chr20	42963847	42964108	262	*	262	4	0.384055	0.545544	-0.161489	-8.49562	chr20	42963904	42964108	205	+	Plat_L3	LINE	CR1
chr4	114056172	114056350	179	*	179	4	0.914562	0.817193	0.0973693	8.49552	chr4	114055936	114056523	588	-	L2a	LINE	L2
chr9	104527338	104527437	100	*	100	4	0.861535	0.934847	-0.0733126	-8.49493	chr9	104527205	104527516	312	-	AluY	SINE	Alu
chr5	157977993	157978158	166	*	166	4	0.420736	0.567731	-0.146996	-8.49482	chr5	157977884	157978015	132	+	MIRb	SINE	MIR
chr5	157977993	157978158	166	*	166	4	0.420736	0.567731	-0.146996	-8.49482	chr5	157978101	157978339	239	+	MIR	SINE	MIR
chr2	31250607	31250692	86	*	86	4	0.894528	0.819492	0.0750354	8.49473	chr2	31250549	31250713	165	-	AluSq	SINE	Alu
chr11	7079584	7079900	317	*	317	4	0.61817	0.754303	-0.136133	-8.49468	chr11	7079480	7079695	216	+	MIR	SINE	MIR
chr11	7079584	7079900	317	*	317	4	0.61817	0.754303	-0.136133	-8.49468	chr11	7079853	7079999	147	+	MIRb	SINE	MIR
chr2	126322215	126322319	105	*	105	4	0.742612	0.875399	-0.132787	-8.4944	chr2	126322089	126322510	422	-	MLT2A1	LTR	ERVL
chr19	17955661	17955900	240	*	240	4	0.701612	0.805273	-0.10366	-8.49426	chr19	17955820	17956133	314	-	AluSx	SINE	Alu
chr19	13068230	13068389	160	*	160	4	0.71191	0.599464	0.112447	8.4941	chr19	13068226	13068368	143	+	GA-rich	Low_complexity	undefined
chr5	105141119	105141386	268	*	268	4	0.781565	0.877552	-0.0959865	-8.49399	chr5	105140933	105141252	320	+	Tigger3b	DNA	TcMar-Tigger
chr5	105141119	105141386	268	*	268	4	0.781565	0.877552	-0.0959865	-8.49399	chr5	105141252	105141560	309	-	AluSg4	SINE	Alu
chr5	153422388	153422560	173	*	173	4	0.897159	0.972255	-0.0750964	-8.49382	chr5	153419642	153425661	6020	-	L1HS	LINE	L1
chr6	74728764	74728935	172	*	172	4	0.917923	0.835907	0.0820155	8.49372	chr6	74728707	74729000	294	-	AluSc	SINE	Alu
chr3	72706892	72707066	175	*	175	4	0.729545	0.853203	-0.123658	-8.49371	chr3	72706698	72706942	245	+	Charlie8	DNA	hAT-Charlie
chr3	72706892	72707066	175	*	175	4	0.729545	0.853203	-0.123658	-8.49371	chr3	72706973	72707287	315	+	LTR16C	LTR	ERVL
chr17	81231209	81231265	57	*	57	4	0.785026	0.677557	0.107469	8.49366	chr17	81230853	81231283	431	-	HAL1	LINE	L1
chr12	45739312	45739458	147	*	147	4	0.904012	0.822786	0.0812257	8.49355	chr12	45739231	45739520	290	-	AluSq2	SINE	Alu
chr17	43794196	43794415	220	*	220	4	0.865329	0.752877	0.112452	8.49337	chr17	43794297	43794371	75	+	HAL1ME	LINE	L1
chr9	39198944	39199347	404	*	404	4	0.710182	0.846281	-0.136099	-8.49335	chr9	39199080	39200525	1446	+	L1MEg	LINE	L1
chr7	64794219	64794310	92	*	92	4	0.758248	0.878668	-0.120419	-8.49317	chr7	64794029	64794331	303	-	AluSq2	SINE	Alu
chr20	37469765	37469975	211	*	211	4	0.845032	0.930278	-0.0852456	-8.49292	chr20	37469755	37470055	301	+	AluSx	SINE	Alu
chr5	83246824	83246910	87	*	87	4	0.728517	0.828669	-0.100152	-8.49273	chr5	83246300	83247077	778	+	LTR1E	LTR	ERV1
chr7	16283745	16285251	1507	*	1507	4	0.723392	0.860057	-0.136665	-8.49266	chr7	16284266	16284459	194	+	MER58C	DNA	hAT-Charlie
chr7	16283745	16285251	1507	*	1507	4	0.723392	0.860057	-0.136665	-8.49266	chr7	16284650	16284764	115	-	MIRb	SINE	MIR
chr7	16283745	16285251	1507	*	1507	4	0.723392	0.860057	-0.136665	-8.49266	chr7	16285209	16285421	213	-	L1PA8A	LINE	L1
chr7	5247679	5247819	141	*	141	4	0.805644	0.705585	0.10006	8.49261	chr7	5247817	5248114	298	+	AluY	SINE	Alu
chr17	80970797	80970872	76	*	76	4	0.686582	0.581586	0.104997	8.49251	chr17	80970762	80970845	84	+	MER47A	DNA	TcMar-Tigger
chr14	20306119	20306298	180	*	180	4	0.683416	0.809692	-0.126275	-8.49237	chr14	20304441	20310443	6003	+	L1PA3	LINE	L1
chr8	143255910	143256008	99	*	99	4	0.788363	0.866638	-0.0782745	-8.49229	chr8	143255834	143255922	89	+	MLT1D	LTR	ERVL-MaLR
chrX	52802234	52802319	86	*	86	4	0.573694	0.736418	-0.162725	-8.49225	chrX	52799489	52805833	6345	+	Harlequin-int	LTR	ERV1
chr7	123180328	123180448	121	*	121	4	0.922209	0.857945	0.0642646	8.49203	chr7	123180220	123180513	294	+	AluSg	SINE	Alu
chr2	32631270	32631343	74	*	74	4	0.914078	0.828793	0.0852847	8.49187	chr2	32631130	32631432	303	+	AluSx	SINE	Alu
chr5	167457153	167457310	158	*	158	4	0.820038	0.909615	-0.0895765	-8.49181	chr5	167457086	167457383	298	-	AluSx1	SINE	Alu
chr7	129722844	129722896	53	*	53	4	0.588682	0.485081	0.103601	8.49175	chr7	129722651	129722953	303	-	AluY	SINE	Alu
chr17	69229570	69229808	239	*	239	4	0.842817	0.725316	0.117501	8.49172	chr17	69229596	69229690	95	-	MIRb	SINE	MIR
chr17	69229570	69229808	239	*	239	4	0.842817	0.725316	0.117501	8.49172	chr17	69229690	69229763	74	-	MADE1	DNA	TcMar-Mariner
chr17	69229570	69229808	239	*	239	4	0.842817	0.725316	0.117501	8.49172	chr17	69229763	69229882	120	-	MIRb	SINE	MIR
chr19	51799720	51799950	231	*	231	4	0.434656	0.287911	0.146744	8.49164	chr19	51799744	51799892	149	+	MamRep137	DNA	TcMar-Tigger
chr22	7992785	7992894	110	*	110	4	0.463359	0.615939	-0.15258	-8.49118	chr22	7982370	8035085	52716	+	(TGGAA)n	Simple_repeat	undefined
chr17	15189685	15190350	666	*	666	4	0.481322	0.671135	-0.189813	-8.49114	chr17	15188685	15189797	1113	-	L1MEc	LINE	L1
chr17	15189685	15190350	666	*	666	4	0.481322	0.671135	-0.189813	-8.49114	chr17	15190050	15190404	355	-	Tigger12	DNA	TcMar-Tigger
chr11	99627421	99627616	196	*	196	4	0.617588	0.778098	-0.160511	-8.49112	chr11	99627343	99627666	324	-	L2c	LINE	L2
chr5	87177763	87178080	318	*	318	4	0.942181	0.831962	0.11022	8.49102	chr5	87176549	87178042	1494	-	Tigger4	DNA	TcMar-Tigger
chr2	90996495	90996570	76	*	76	4	0.729905	0.634418	0.0954871	8.49095	chr2	90993585	90996731	3147	-	HSATII	Satellite	undefined
chr10	55505185	55505241	57	*	57	4	0.927018	0.856092	0.070926	8.49085	chr10	55505012	55505298	287	+	AluYk2	SINE	Alu
chr19	42396712	42396936	225	*	225	4	0.703882	0.827267	-0.123385	-8.49083	chr19	42396703	42396985	283	+	AluJb	SINE	Alu
chrX	68965640	68965787	148	*	148	4	0.832659	0.72974	0.102919	8.49083	chrX	68965614	68965780	167	-	L2d2	LINE	L2
chrX	68965640	68965787	148	*	148	4	0.832659	0.72974	0.102919	8.49083	chrX	68965780	68966083	304	+	AluSx	SINE	Alu
chr5	62142962	62143189	228	*	228	4	0.826482	0.690885	0.135597	8.48956	chr5	62143098	62143229	132	+	FLAM_C	SINE	Alu
chr12	116370945	116371127	183	*	183	4	0.317016	0.483472	-0.166456	-8.48946	chr12	116370997	116371146	150	+	AluJb	SINE	Alu
chr3	164609913	164610272	360	*	360	4	0.714752	0.852345	-0.137593	-8.48937	chr3	164609936	164610700	765	+	L1MCa	LINE	L1
chr6	19568866	19569054	189	*	189	4	0.910273	0.791317	0.118956	8.48907	chr6	19568762	19569065	304	-	AluSx	SINE	Alu
chr2	192606990	192608412	1423	*	1423	4	0.437384	0.623811	-0.186427	-8.48907	chr2	192607636	192608500	865	-	Cheshire	DNA	hAT-Charlie
chr10	41756720	41756875	156	*	156	4	0.789955	0.64844	0.141515	8.489	chr10	39583159	41932221	2349063	+	ALR\Alpha	Satellite	centr
chrX	140358836	140358971	136	*	136	4	0.736875	0.835984	-0.0991094	-8.48888	chrX	140358695	140358992	298	-	AluSx	SINE	Alu
chr17	14574225	14574449	225	*	225	4	0.842247	0.711262	0.130985	8.48884	chr17	14574217	14574276	60	+	AmnL2-1	LINE	L2
chr1	50554071	50554175	105	*	105	4	0.880845	0.773514	0.107331	8.48883	chr1	50553887	50554181	295	-	AluSx3	SINE	Alu
chr1	19213732	19213864	133	*	133	4	0.766883	0.656982	0.109901	8.48876	chr1	19213809	19214025	217	+	MARE8	DNA	undefined
chr22	45298855	45298905	51	*	51	4	0.669511	0.774569	-0.105058	-8.4885	chr22	45298569	45299152	584	-	MER77	LTR	ERVL
chr12	128651823	128652223	401	*	401	4	0.739445	0.863346	-0.123901	-8.48844	chr12	128651844	128651982	139	+	LTR33	LTR	ERVL
chr12	128651823	128652223	401	*	401	4	0.739445	0.863346	-0.123901	-8.48844	chr12	128651984	128652441	458	+	MLT1C2	LTR	ERVL-MaLR
chr11	28621991	28622157	167	*	167	4	0.700896	0.833834	-0.132939	-8.48829	chr11	28621906	28622041	136	+	MLT1D	LTR	ERVL-MaLR
chr10	54779081	54779177	97	*	97	4	0.673723	0.778204	-0.104481	-8.48825	chr10	54779004	54779313	310	+	AluY	SINE	Alu
chr13	31853266	31853327	62	*	62	4	0.833586	0.756211	0.0773749	8.48808	chr13	31853074	31853376	303	-	AluYk3	SINE	Alu
chr1	53830590	53830906	317	*	317	4	0.51782	0.345094	0.172726	8.48785	chr1	53830792	53831032	241	+	MIRb	SINE	MIR
chr4	60194549	60194714	166	*	166	4	0.934231	0.847931	0.0862996	8.48776	chr4	60194473	60194778	306	-	AluSg	SINE	Alu
chr9	78088355	78088497	143	*	143	4	0.695068	0.829982	-0.134914	-8.48758	chr9	78088085	78088693	609	-	MER77	LTR	ERVL
chr1	113859119	113859579	461	*	461	4	0.870967	0.963686	-0.0927193	-8.48745	chr1	113858972	113859264	293	-	L1MDa	LINE	L1
chr1	113859119	113859579	461	*	461	4	0.870967	0.963686	-0.0927193	-8.48745	chr1	113859267	113859584	318	-	AluSx	SINE	Alu
chr2	100307809	100307990	182	*	182	4	0.901385	0.786536	0.114849	8.48737	chr2	100307716	100308010	295	-	Tigger23a	DNA	TcMar-Tigger
chr9	138239595	138239830	236	*	236	4	0.667174	0.795966	-0.128792	-8.48724	chr9	138239362	138239622	261	+	MLT1O	LTR	ERVL-MaLR
chr3	145340847	145340952	106	*	106	4	0.725094	0.847005	-0.121912	-8.48722	chr3	145340873	145341167	295	+	AluSx	SINE	Alu
chrY	13441108	13442921	1814	*	1814	9	0.576693	0.494517	0.0821768	8.48711	chrY	13440823	13441113	291	-	AluSc5	SINE	Alu
chrY	13441108	13442921	1814	*	1814	9	0.576693	0.494517	0.0821768	8.48711	chrY	13441270	13441563	294	-	AluSx	SINE	Alu
chrY	13441108	13442921	1814	*	1814	9	0.576693	0.494517	0.0821768	8.48711	chrY	13441711	13441875	165	+	MER3	DNA	hAT-Charlie
chrY	13441108	13442921	1814	*	1814	9	0.576693	0.494517	0.0821768	8.48711	chrY	13441995	13442362	368	+	LTR7	LTR	ERV1
chrY	13441108	13442921	1814	*	1814	9	0.576693	0.494517	0.0821768	8.48711	chrY	13442513	13442661	149	-	MLT1G	LTR	ERVL-MaLR
chrY	13441108	13442921	1814	*	1814	9	0.576693	0.494517	0.0821768	8.48711	chrY	13442679	13442916	238	-	AluJr4	SINE	Alu
chr22	31969832	31970064	233	*	233	4	0.955869	0.873242	0.0826264	8.48703	chr22	31969788	31970093	306	+	AluSz	SINE	Alu
chr5	30473261	30473459	199	*	199	4	0.933369	0.835046	0.0983226	8.48672	chr5	30473216	30479368	6153	-	L1PA5	LINE	L1
chr3	10044578	10044710	133	*	133	4	0.831156	0.930688	-0.0995313	-8.48669	chr3	10044520	10044693	174	-	AluSx4	SINE	Alu
chr3	10044578	10044710	133	*	133	4	0.831156	0.930688	-0.0995313	-8.48669	chr3	10044693	10045567	875	+	L1PA3	LINE	L1
chrX	153085522	153085627	106	*	106	4	0.715375	0.821748	-0.106373	-8.48661	chrX	153085460	153085676	217	-	AluY	SINE	Alu
chr1	21168331	21168549	219	*	219	4	0.462679	0.317525	0.145153	8.48584	chr1	21167902	21168397	496	+	L2b	LINE	L2
chr2	49392106	49392317	212	*	212	4	0.915872	0.800069	0.115803	8.48582	chr2	49391762	49392120	359	-	THE1D	LTR	ERVL-MaLR
chr2	49392106	49392317	212	*	212	4	0.915872	0.800069	0.115803	8.48582	chr2	49392120	49392499	380	-	THE1D	LTR	ERVL-MaLR
chr17	67787466	67787558	93	*	93	4	0.87334	0.942231	-0.0688916	-8.48581	chr17	67787421	67787637	217	-	AluYj4	SINE	Alu
chr1	150127741	150127945	205	*	205	4	0.492882	0.640553	-0.147671	-8.48581	chr1	150127608	150127917	310	-	AluSp	SINE	Alu
chr3	57483584	57483777	194	*	194	4	0.941099	0.86786	0.0732397	8.48568	chr3	57483436	57483739	304	-	AluSx	SINE	Alu
chr3	57483584	57483777	194	*	194	4	0.941099	0.86786	0.0732397	8.48568	chr3	57483739	57483838	100	+	Charlie29a	DNA	hAT-Charlie
chr17	46730075	46730258	184	*	184	4	0.717952	0.547737	0.170215	8.48565	chr17	46729582	46730266	685	+	LTR8	LTR	ERV1
chr15	72020076	72020191	116	*	116	4	0.863924	0.771675	0.0922492	8.4856	chr15	72019876	72020187	312	+	AluSz6	SINE	Alu
chr15	72020076	72020191	116	*	116	4	0.863924	0.771675	0.0922492	8.4856	chr15	72020187	72020280	94	-	MLT2F	LTR	ERVL
chrX	43844355	43844712	358	*	358	4	0.80177	0.645092	0.156678	8.48533	chrX	43844257	43844535	279	+	AluJb	SINE	Alu
chrX	43844355	43844712	358	*	358	4	0.80177	0.645092	0.156678	8.48533	chrX	43844535	43844895	361	+	THE1B	LTR	ERVL-MaLR
chr3	159326681	159326827	147	*	147	4	0.735404	0.581666	0.153737	8.48496	chr3	159326672	159326974	303	+	AluJb	SINE	Alu
chrX	133281319	133281505	187	*	187	4	0.855704	0.941564	-0.0858599	-8.48479	chrX	133281235	133281394	160	-	AluSx	SINE	Alu
chrX	133281319	133281505	187	*	187	4	0.855704	0.941564	-0.0858599	-8.48479	chrX	133281394	133281426	33	+	(TTTTC)n	Simple_repeat	undefined
chrX	133281319	133281505	187	*	187	4	0.855704	0.941564	-0.0858599	-8.48479	chrX	133281426	133281554	129	-	AluSx	SINE	Alu
chr12	116351784	116351948	165	*	165	4	0.875425	0.783308	0.092117	8.48469	chr12	116351552	116351871	320	-	AluSx	SINE	Alu
chr16	2572575	2572794	220	*	220	4	0.64351	0.508238	0.135273	8.48416	chr16	2572400	2572615	216	-	L1ME3D	LINE	L1
chr11	11497193	11497313	121	*	121	4	0.757353	0.659677	0.0976766	8.48381	chr11	11497003	11497304	302	+	AluSc5	SINE	Alu
chr7	40468871	40469084	214	*	214	4	0.705608	0.539892	0.165715	8.4837	chr7	40468850	40468927	78	-	L2	LINE	L2
chr7	40468871	40469084	214	*	214	4	0.705608	0.539892	0.165715	8.4837	chr7	40468953	40469155	203	+	L2b	LINE	L2
chr6	52763041	52763221	181	*	181	4	0.749343	0.62373	0.125613	8.48336	chr6	52762196	52763156	961	+	LTR5_Hs	LTR	ERVK
chr6	52763041	52763221	181	*	181	4	0.749343	0.62373	0.125613	8.48336	chr6	52763156	52763296	141	+	HERVE_a-int	LTR	ERV1
chr2	229361126	229361358	233	*	233	4	0.849876	0.947044	-0.0971675	-8.48311	chr2	229361109	229361308	200	+	L2a	LINE	L2
chr11	653024	653189	166	*	166	4	0.730631	0.834764	-0.104133	-8.48285	chr11	653148	653447	300	-	AluSx	SINE	Alu
chr22	18228405	18228499	95	*	95	4	0.804346	0.878358	-0.0740123	-8.48272	chr22	18228389	18229796	1408	+	SVA_F	Retroposon	SVA
chr11	46193175	46193511	337	*	337	4	0.768653	0.890241	-0.121588	-8.48267	chr11	46193199	46193362	164	-	L1M6	LINE	L1
chr11	46193175	46193511	337	*	337	4	0.768653	0.890241	-0.121588	-8.48267	chr11	46193362	46193666	305	+	AluSx	SINE	Alu
chr6	42602498	42602610	113	*	113	4	0.902518	0.807578	0.0949396	8.48241	chr6	42602255	42602552	298	-	AluSx1	SINE	Alu
chr6	42602498	42602610	113	*	113	4	0.902518	0.807578	0.0949396	8.48241	chr6	42602571	42602615	45	-	AluJb	SINE	Alu
chr19	18949505	18949576	72	*	72	4	0.68214	0.793039	-0.110899	-8.48233	chr19	18949417	18949722	306	-	AluSx1	SINE	Alu
chr19	25165398	25165484	87	*	87	4	0.600791	0.778189	-0.177398	-8.48217	chr19	24696439	25234929	538491	+	ALR\Alpha	Satellite	centr
chr1	41302735	41302801	67	*	67	4	0.341628	0.224314	0.117314	8.48203	chr1	41302525	41302844	320	+	MLT1A	LTR	ERVL-MaLR
chr1	24901060	24901254	195	*	195	4	0.81346	0.668211	0.145248	8.48171	chr1	24900927	24901117	191	+	MER102a	DNA	hAT-Charlie
chr1	24901060	24901254	195	*	195	4	0.81346	0.668211	0.145248	8.48171	chr1	24901159	24901226	68	+	Charlie8	DNA	hAT-Charlie
chr1	24901060	24901254	195	*	195	4	0.81346	0.668211	0.145248	8.48171	chr1	24901247	24901405	159	+	MIR3	SINE	MIR
chr2	39989273	39989517	245	*	245	4	0.754588	0.872489	-0.117901	-8.48161	chr2	39989249	39989709	461	-	MLT2A1	LTR	ERVL
chr12	115278027	115278215	189	*	189	4	0.885801	0.790239	0.095562	8.48131	chr12	115278196	115278508	313	+	AluSx	SINE	Alu
chr12	62203745	62203867	123	*	123	4	0.872289	0.767676	0.104613	8.48124	chr12	62203730	62203895	166	+	AluSx	SINE	Alu
chrX	50955537	50955698	162	*	162	4	0.844629	0.717098	0.12753	8.48121	chrX	50954676	50956010	1335	-	L1MDa	LINE	L1
chr7	101607246	101607436	191	*	191	4	0.841639	0.740716	0.100923	8.48107	chr7	101607321	101607400	80	-	MER96B	DNA	hAT-Tip100
chr7	101607246	101607436	191	*	191	4	0.841639	0.740716	0.100923	8.48107	chr7	101607400	101607752	353	+	MLT1J2	LTR	ERVL-MaLR
chr16	85892985	85893158	174	*	174	4	0.939714	0.834243	0.105471	8.48104	chr16	85892953	85893152	200	+	Charlie16a	DNA	hAT-Charlie
chr7	86179690	86179751	62	*	62	4	0.96314	0.914893	0.0482468	8.48098	chr7	86179643	86179954	312	+	AluY	SINE	Alu
chrY	29143957	29144011	55	*	55	4	0.738903	0.60018	0.138723	8.48082	chrY	29110094	29169334	59241	+	(CATTC)n	Satellite	undefined
chrX	153240141	153240278	138	*	138	4	0.735326	0.839311	-0.103985	-8.48075	chrX	153240079	153240385	307	+	AluY	SINE	Alu
chr6	5759188	5759295	108	*	108	4	0.430133	0.604483	-0.174349	-8.48043	chr6	5755141	5760898	5758	-	L1PA2	LINE	L1
chr5	25370377	25370570	194	*	194	4	0.672494	0.802815	-0.130321	-8.48001	chr5	25369752	25370428	677	+	ERVL-int	LTR	ERVL
chr5	25370377	25370570	194	*	194	4	0.672494	0.802815	-0.130321	-8.48001	chr5	25370428	25370458	31	+	(CACA)n	Simple_repeat	undefined
chr5	25370377	25370570	194	*	194	4	0.672494	0.802815	-0.130321	-8.48001	chr5	25370475	25370527	53	+	(T)n	Simple_repeat	undefined
chr5	170639638	170639769	132	*	132	4	0.86379	0.76487	0.0989198	8.47992	chr5	170639632	170639768	137	-	MIR	SINE	MIR
chr21	12406291	12406352	62	*	62	4	0.95304	0.894175	0.0588658	8.4795	chr21	12406194	12407794	1601	+	REP522	Unknown	undefined
chr1	126841708	126841838	131	*	131	4	0.74234	0.643264	0.0990757	8.47929	chr1	126840441	126846304	5864	+	HSATII	Satellite	undefined
chr6	4714280	4714551	272	*	272	4	0.880355	0.750337	0.130018	8.47899	chr6	4713538	4714371	834	-	BLACKJACK	DNA	hAT-Blackjack
chr6	4714280	4714551	272	*	272	4	0.880355	0.750337	0.130018	8.47899	chr6	4714502	4714832	331	-	MER58B	DNA	hAT-Charlie
chr20	6768465	6768599	135	*	135	4	0.769872	0.879651	-0.109779	-8.47864	chr20	6768347	6768646	300	-	AluJb	SINE	Alu
chr11	107394919	107395058	140	*	140	4	0.822271	0.936329	-0.114058	-8.47849	chr11	107394701	107395053	353	-	MER1B	DNA	hAT-Charlie
chr11	107394919	107395058	140	*	140	4	0.822271	0.936329	-0.114058	-8.47849	chr11	107395053	107395522	470	+	L2a	LINE	L2
chrX	27024120	27024282	163	*	163	4	0.368814	0.543861	-0.175047	-8.47846	chrX	27023810	27024227	418	+	MSTA	LTR	ERVL-MaLR
chrX	27024120	27024282	163	*	163	4	0.368814	0.543861	-0.175047	-8.47846	chrX	27024227	27024388	162	+	MLT1C2	LTR	ERVL-MaLR
chr14	75884177	75884260	84	*	84	4	0.792191	0.856785	-0.0645941	-8.47825	chr14	75883062	75884652	1591	-	LTR12C	LTR	ERV1
chr11	92254528	92254585	58	*	58	4	0.774737	0.847036	-0.0722986	-8.47821	chr11	92254446	92254991	546	-	LTR12E	LTR	ERV1
chr3	76492927	76493152	226	*	226	4	0.752345	0.590169	0.162176	8.47809	chr3	76492873	76493183	311	-	L2a	LINE	L2
chr7	64425005	64425095	91	*	91	4	0.79906	0.886775	-0.0877156	-8.47768	chr7	64424998	64425304	307	+	AluY	SINE	Alu
chr2	200992800	200993007	208	*	208	4	0.104769	0.202513	-0.0977445	-8.47718	chr2	200992550	200992809	260	-	MIRb	SINE	MIR
chr16	56730928	56731151	224	*	224	4	0.866944	0.756656	0.110289	8.47684	chr16	56730828	56730964	137	-	MIR1_Amn	SINE	MIR
chr9	5382815	5383017	203	*	203	4	0.622225	0.762546	-0.14032	-8.47676	chr9	5382632	5382836	205	+	HAL1ME	LINE	L1
chr9	5382815	5383017	203	*	203	4	0.622225	0.762546	-0.14032	-8.47676	chr9	5382931	5383395	465	+	HAL1ME	LINE	L1
chr15	70124231	70124439	209	*	209	4	0.888707	0.769594	0.119113	8.47667	chr15	70124248	70124374	127	-	L2d2	LINE	L2
chr19	11657516	11657599	84	*	84	4	0.653502	0.767551	-0.114049	-8.47645	chr19	11657507	11657670	164	+	AluSz6	SINE	Alu
chr20	12722112	12722176	65	*	65	4	0.88696	0.784013	0.102948	8.47584	chr20	12722094	12722392	299	-	AluSx	SINE	Alu
chr13	79496861	79496993	133	*	133	4	0.848378	0.92498	-0.0766026	-8.47584	chr13	79496758	79497058	301	+	AluY	SINE	Alu
chr4	71824851	71824958	108	*	108	4	0.792797	0.90835	-0.115553	-8.4758	chr4	71824837	71824997	161	-	MIRc	SINE	MIR
chr16	5297840	5297985	146	*	146	4	0.867416	0.759867	0.107549	8.47567	chr16	5297861	5297985	125	-	Eutr16	DNA	hAT-Tip100
chrX	21366066	21366296	231	*	231	4	0.86316	0.720754	0.142406	8.47532	chrX	21365797	21366271	475	+	MLT1C	LTR	ERVL-MaLR
chr8	135657565	135657796	232	*	232	4	0.924776	0.816828	0.107949	8.47527	chr8	135657628	135657863	236	+	MIRc	SINE	MIR
chr7	127815581	127815914	334	*	334	4	0.51239	0.688091	-0.175701	-8.47509	chr7	127815497	127815820	324	+	MLT1I	LTR	ERVL-MaLR
chr11	12283197	12283408	212	*	212	4	0.857311	0.730462	0.126849	8.47497	chr11	12283145	12283451	307	+	AluSx	SINE	Alu
chr4	131661123	131661600	478	*	478	4	0.338607	0.498602	-0.159995	-8.47486	chr4	131661030	131661528	499	+	MLT1D	LTR	ERVL-MaLR
chr10	108525531	108525724	194	*	194	4	0.897644	0.804266	0.0933784	8.47486	chr10	108525465	108525768	304	+	AluSx	SINE	Alu
chr3	162953474	162953588	115	*	115	4	0.911059	0.84674	0.0643194	8.47486	chr3	162952835	162954167	1333	+	SVA_F	Retroposon	SVA
chr19	3835960	3836041	82	*	82	4	0.844767	0.743347	0.10142	8.47479	chr19	3835984	3836278	295	-	AluSx1	SINE	Alu
chr6	169540729	169540840	112	*	112	4	0.847952	0.743565	0.104387	8.47476	chr6	169540643	169540834	192	+	L1M3	LINE	L1
chr6	169540729	169540840	112	*	112	4	0.847952	0.743565	0.104387	8.47476	chr6	169540834	169540859	26	+	(GGTG)n	Simple_repeat	undefined
chr15	77677013	77677192	180	*	180	4	0.713982	0.854977	-0.140995	-8.47469	chr15	77677158	77677219	62	-	MIR1_Amn	SINE	MIR
chr1	149330494	149330555	62	*	62	4	0.938073	0.872779	0.0652945	8.47416	chr1	149330447	149330749	303	+	AluY	SINE	Alu
chr2	55913068	55913246	179	*	179	4	0.773046	0.871323	-0.0982769	-8.47416	chr2	55912998	55913300	303	-	AluSx	SINE	Alu
chr9	112163472	112163700	229	*	229	4	0.852308	0.71133	0.140978	8.47413	chr9	112160188	112166295	6108	+	L1PA6	LINE	L1
chr3	98086898	98087045	148	*	148	4	0.858992	0.753594	0.105398	8.47406	chr3	98086883	98086925	43	-	MER11C	LTR	ERVK
chr3	98086898	98087045	148	*	148	4	0.858992	0.753594	0.105398	8.47406	chr3	98086926	98087928	1003	-	L1MEc	LINE	L1
chr3	11207047	11207463	417	*	417	4	0.786192	0.653892	0.1323	8.47359	chr3	11207234	11207253	20	+	(TA)n	Simple_repeat	undefined
chrX	140145767	140146116	350	*	350	4	0.647777	0.803285	-0.155508	-8.47346	chrX	140145702	140146644	943	-	L1PBa	LINE	L1
chr20	97125	97245	121	*	121	4	0.842023	0.742895	0.0991289	8.47341	chr20	97038	97211	174	-	AluYc	SINE	Alu
chr20	97125	97245	121	*	121	4	0.842023	0.742895	0.0991289	8.47341	chr20	97211	99664	2454	-	L1P1	LINE	L1
chr17	8644726	8644776	51	*	51	4	0.772452	0.865081	-0.0926293	-8.47315	chr17	8644529	8644825	297	-	AluSg	SINE	Alu
chr5	79895984	79896159	176	*	176	4	0.801767	0.893637	-0.0918707	-8.47309	chr5	79896022	79896306	285	+	AluSz	SINE	Alu
chr5	69007999	69008059	61	*	61	4	0.793453	0.879117	-0.0856638	-8.47309	chr5	69007813	69008102	290	-	AluSx	SINE	Alu
chr2	133738516	133738683	168	*	168	4	0.846413	0.931234	-0.0848204	-8.47302	chr2	133738507	133741415	2909	+	L1HS	LINE	L1
chr4	117454567	117454857	291	*	291	4	0.837171	0.943371	-0.1062	-8.47254	chr4	117454557	117455352	796	-	MER61-int	LTR	ERV1
chr4	121774574	121774703	130	*	130	4	0.743385	0.832622	-0.0892372	-8.47251	chr4	121774566	121774873	308	+	AluY	SINE	Alu
chr7	29490195	29490386	192	*	192	4	0.691834	0.80902	-0.117186	-8.47251	chr7	29490196	29490230	35	+	(GT)n	Simple_repeat	undefined
chr7	29490195	29490386	192	*	192	4	0.691834	0.80902	-0.117186	-8.47251	chr7	29490288	29490601	314	+	AluSz	SINE	Alu
chr4	5986769	5986924	156	*	156	4	0.905695	0.831392	0.0743028	8.47248	chr4	5986372	5986800	429	+	MLT1D	LTR	ERVL-MaLR
chr4	5986769	5986924	156	*	156	4	0.905695	0.831392	0.0743028	8.47248	chr4	5986897	5987191	295	-	AluSp	SINE	Alu
chr15	52697889	52698041	153	*	153	4	0.600297	0.748769	-0.148471	-8.47196	chr15	52697732	52700888	3157	+	HERVK22-int	LTR	ERVK
chr6	112760580	112760902	323	*	323	4	0.802041	0.940273	-0.138232	-8.47188	chr6	112760396	112760666	271	-	AluJb	SINE	Alu
chr6	112760580	112760902	323	*	323	4	0.802041	0.940273	-0.138232	-8.47188	chr6	112760675	112760701	27	+	(TG)n	Simple_repeat	undefined
chr6	112760580	112760902	323	*	323	4	0.802041	0.940273	-0.138232	-8.47188	chr6	112760701	112761006	306	-	AluJb	SINE	Alu
chr6	65272392	65272488	97	*	97	4	0.900805	0.783468	0.117338	8.47126	chr6	65272301	65272574	274	+	L1P2	LINE	L1
chr1	32514913	32515183	271	*	271	4	0.587788	0.432824	0.154964	8.47126	chr1	32514779	32515053	275	-	AluJb	SINE	Alu
chr13	96879582	96879646	65	*	65	4	0.837668	0.897313	-0.0596443	-8.47052	chr13	96873821	96879853	6033	-	L1HS	LINE	L1
chr7	60016854	60016968	115	*	115	4	0.674428	0.758998	-0.0845703	-8.4699	chr7	60015307	60018708	3402	-	HSATII	Satellite	undefined
chrX	27842172	27842574	403	*	403	4	0.650194	0.809878	-0.159684	-8.4696	chrX	27842524	27842794	271	+	L2d2	LINE	L2
chr13	83907000	83907176	177	*	177	4	0.908683	0.814928	0.0937551	8.46958	chr13	83906887	83907541	655	+	L2a	LINE	L2
chr1	127110548	127110617	70	*	70	4	0.85507	0.762049	0.0930211	8.46956	chr1	127109677	127111039	1363	+	HSATII	Satellite	undefined
chr14	96591022	96591086	65	*	65	4	0.899716	0.811632	0.0880845	8.46906	chr14	96590828	96591126	299	+	AluSx	SINE	Alu
chr4	5649226	5649642	417	*	417	4	0.809974	0.674231	0.135742	8.46896	chr4	5649069	5649262	194	-	L1PA8	LINE	L1
chr4	5649226	5649642	417	*	417	4	0.809974	0.674231	0.135742	8.46896	chr4	5649262	5649976	715	-	Tigger3b	DNA	TcMar-Tigger
chr5	81906048	81906122	75	*	75	4	0.718896	0.839846	-0.12095	-8.46895	chr5	81905792	81906089	298	-	AluJb	SINE	Alu
chr17	17850370	17850544	175	*	175	4	0.753871	0.634766	0.119105	8.46884	chr17	17850320	17850611	292	-	L2b	LINE	L2
chr2	223485499	223485554	56	*	56	4	0.792759	0.873119	-0.0803604	-8.46836	chr2	223485420	223485731	312	-	AluY	SINE	Alu
chr5	44513878	44514256	379	*	379	4	0.813556	0.92577	-0.112214	-8.46831	chr5	44513389	44513936	548	+	L1ME3Cz	LINE	L1
chrX	74949526	74949697	172	*	172	4	0.540852	0.697832	-0.15698	-8.46819	chrX	74946122	74951774	5653	+	HERVL-int	LTR	ERVL
chr5	18492656	18492873	218	*	218	4	0.85303	0.946432	-0.0934021	-8.46805	chr5	18492431	18492836	406	-	L2a	LINE	L2
chr6	155766805	155767344	540	*	540	4	0.828217	0.665975	0.162242	8.46804	chr6	155766457	155766817	361	-	MLT1A	LTR	ERVL-MaLR
chr6	155766805	155767344	540	*	540	4	0.828217	0.665975	0.162242	8.46804	chr6	155766820	155767582	763	+	ERVL-B4-int	LTR	ERVL
chr11	103143835	103144060	226	*	226	4	0.829151	0.930506	-0.101355	-8.46793	chr11	103139952	103146074	6123	-	L1PA3	LINE	L1
chr11	122318485	122318572	88	*	88	4	0.720491	0.82695	-0.106459	-8.4678	chr11	122318375	122318680	306	-	AluSx	SINE	Alu
chr9	105932308	105932493	186	*	186	4	0.810972	0.920122	-0.109151	-8.46767	chr9	105932359	105932765	407	+	L2a	LINE	L2
chr17	1031405	1031610	206	*	206	4	0.68334	0.549419	0.133921	8.46767	chr17	1031376	1031459	84	+	L2a	LINE	L2
chr17	1031405	1031610	206	*	206	4	0.68334	0.549419	0.133921	8.46767	chr17	1031545	1031743	199	-	X12_DNA	DNA	TcMar-Tigger
chrX	28442567	28442922	356	*	356	4	0.293819	0.472958	-0.17914	-8.46742	chrX	28442250	28442716	467	+	LTR16B2	LTR	ERVL
chr20	51670201	51670262	62	*	62	4	0.817739	0.725266	0.0924732	8.4674	chr20	51670154	51670458	305	+	AluY	SINE	Alu
chr17	38358674	38358776	103	*	103	4	0.855068	0.922778	-0.0677095	-8.46708	chr17	38358622	38358934	313	+	AluSx	SINE	Alu
chr9	142406787	142406923	137	*	137	4	0.769601	0.647945	0.121656	8.46695	chr9	142406618	142406809	192	+	L2c	LINE	L2
chr9	142406787	142406923	137	*	137	4	0.769601	0.647945	0.121656	8.46695	chr9	142406801	142407150	350	+	L2c	LINE	L2
chr11	64003931	64004180	250	*	250	4	0.643906	0.786752	-0.142846	-8.46672	chr11	64003496	64003931	436	+	L2b	LINE	L2
chr18	72196242	72196375	134	*	134	4	0.875051	0.765653	0.109398	8.46628	chr18	72196184	72196477	294	-	AluSx	SINE	Alu
chr19	24988657	24988717	61	*	61	4	0.737801	0.865825	-0.128024	-8.46625	chr19	24696439	25234929	538491	+	ALR\Alpha	Satellite	centr
chr1	120460325	120460560	236	*	236	4	0.825268	0.671946	0.153322	8.46613	chr1	120460397	120460439	43	+	(GATGAG)n	Simple_repeat	undefined
chr8	88541612	88541860	249	*	249	4	0.808212	0.913459	-0.105247	-8.46581	chr8	88541145	88542784	1640	+	L1MB7	LINE	L1
chr5	147915557	147916084	528	*	528	4	0.839016	0.677625	0.161391	8.46549	chr5	147915900	147916090	191	-	Charlie16a	DNA	hAT-Charlie
chr17	71601248	71601411	164	*	164	4	0.79663	0.920209	-0.123578	-8.46545	chr17	71601316	71601469	154	+	AluSx	SINE	Alu
chr12	46655140	46655243	104	*	104	4	0.872766	0.776093	0.0966738	8.46541	chr12	46655032	46655318	287	+	AluSc	SINE	Alu
chr9	141721544	141721769	226	*	226	4	0.773731	0.885658	-0.111928	-8.46537	chr9	141721475	141721605	131	+	AluJb	SINE	Alu
chr9	141721544	141721769	226	*	226	4	0.773731	0.885658	-0.111928	-8.46537	chr9	141721633	141721677	45	+	A-rich	Low_complexity	undefined
chr9	141721544	141721769	226	*	226	4	0.773731	0.885658	-0.111928	-8.46537	chr9	141721687	141721953	267	+	MLT1C	LTR	ERVL-MaLR
chr1	35467651	35467748	98	*	98	4	0.735424	0.838295	-0.102871	-8.46443	chr1	35467516	35467810	295	+	AluSq4	SINE	Alu
chr10	11857573	11857668	96	*	96	4	0.870055	0.946097	-0.0760418	-8.46415	chr10	11857435	11857717	283	-	AluSz	SINE	Alu
chrX	145641258	145641542	285	*	285	4	0.498649	0.666453	-0.167804	-8.46395	chrX	145640390	145641441	1052	-	L1PA16	LINE	L1
chrX	145641258	145641542	285	*	285	4	0.498649	0.666453	-0.167804	-8.46395	chrX	145641436	145642568	1133	-	L1PA16	LINE	L1
chr21	9408126	9408285	160	*	160	4	0.664377	0.775025	-0.110648	-8.46365	chr21	9407385	9408681	1297	-	SST1	Satellite	centr
chr7	105663925	105664141	217	*	217	4	0.782542	0.641331	0.141211	8.46319	chr7	105663861	105663997	137	+	L1PA7	LINE	L1
chr15	70043050	70043212	163	*	163	4	0.424116	0.278025	0.146092	8.46311	chr15	70042942	70043229	288	+	AluYk2	SINE	Alu
chr10	18406428	18406515	88	*	88	4	0.810325	0.682881	0.127443	8.46279	chr10	18406484	18406747	264	+	L2c	LINE	L2
chr6	22046936	22047162	227	*	227	4	0.922829	0.820709	0.102119	8.46278	chr6	22045497	22047000	1504	+	THE1D	LTR	ERVL-MaLR
chr6	22046936	22047162	227	*	227	4	0.922829	0.820709	0.102119	8.46278	chr6	22047000	22047386	387	+	THE1D	LTR	ERVL-MaLR
chr2	68275468	68275884	417	*	417	4	0.845165	0.698904	0.146261	8.46273	chr2	68275609	68275687	79	-	MIRb	SINE	MIR
chr2	68275468	68275884	417	*	417	4	0.845165	0.698904	0.146261	8.46273	chr2	68275736	68275772	37	+	(CATTTT)n	Simple_repeat	undefined
chr6	136822721	136822939	219	*	219	4	0.946976	0.850199	0.0967769	8.4627	chr6	136822314	136822957	644	+	L2c	LINE	L2
chr10	21060580	21060725	146	*	146	4	0.815663	0.705503	0.11016	8.46254	chr10	21060224	21060679	456	-	MER41B	LTR	ERV1
chr10	21060580	21060725	146	*	146	4	0.815663	0.705503	0.11016	8.46254	chr10	21060693	21060898	206	-	MIR	SINE	MIR
chr6	20247401	20247519	119	*	119	4	0.89928	0.815947	0.0833322	8.4625	chr6	20247170	20247466	297	-	AluY	SINE	Alu
chr2	168254800	168255063	264	*	264	4	0.921213	0.804746	0.116467	8.46246	chr2	168254806	168255541	736	-	L1PA11	LINE	L1
chr1	83372702	83372848	147	*	147	4	0.72188	0.850983	-0.129104	-8.46232	chr1	83372624	83372950	327	-	AluSx	SINE	Alu
chr3	56814755	56814968	214	*	214	4	0.792654	0.674832	0.117822	8.46229	chr3	56814930	56814961	32	+	(ACA)n	Simple_repeat	undefined
chr3	56814755	56814968	214	*	214	4	0.792654	0.674832	0.117822	8.46229	chr3	56814961	56815255	295	+	AluSx	SINE	Alu
chr4	131335271	131335357	87	*	87	4	0.936976	0.875091	0.0618849	8.46207	chr4	131335208	131335514	307	+	AluY	SINE	Alu
chr9	71414760	71414902	143	*	143	4	0.623883	0.787027	-0.163144	-8.46186	chr9	71405439	71444955	39517	+	(GAATG)n	Satellite	undefined
chr10	75650279	75650384	106	*	106	4	0.857188	0.756003	0.101185	8.46179	chr10	75649961	75650581	621	+	LTR18B	LTR	ERVL
chr8	66238394	66238582	189	*	189	4	0.828041	0.688176	0.139865	8.46146	chr8	66238404	66238564	161	+	L1ME4a	LINE	L1
chr15	64207440	64207571	132	*	132	4	0.472633	0.353232	0.119401	8.46138	chr15	64207247	64207519	273	-	AluJb	SINE	Alu
chr15	64207440	64207571	132	*	132	4	0.472633	0.353232	0.119401	8.46138	chr15	64207553	64207779	227	+	AluSx	SINE	Alu
chr19	47651500	47651659	160	*	160	4	0.734675	0.853651	-0.118975	-8.46111	chr19	47651461	47651726	266	+	AluJb	SINE	Alu
chr2	80645861	80646223	363	*	363	4	0.826319	0.703003	0.123316	8.4609	chr2	80645729	80645911	183	-	MER5A	DNA	hAT-Charlie
chr9	146150770	146150853	84	*	84	4	0.655971	0.750823	-0.0948513	-8.4607	chr9	146150810	146151010	201	-	MIRc	SINE	MIR
chr7	25188360	25188575	216	*	216	4	0.765284	0.894956	-0.129671	-8.4606	chr7	25188385	25188592	208	-	MamRep605	LTR	undefined
chr6	7291333	7291507	175	*	175	4	0.880388	0.768281	0.112107	8.4605	chr6	7291264	7291387	124	-	AluJb	SINE	Alu
chr6	7291333	7291507	175	*	175	4	0.880388	0.768281	0.112107	8.4605	chr6	7291387	7291449	63	-	FLAM_C	SINE	Alu
chrX	133037878	133038032	155	*	155	4	0.586129	0.747061	-0.160933	-8.46021	chrX	133037978	133038244	267	-	Chap1_Mam	DNA	hAT-Charlie
chr1	146955835	146956120	286	*	286	4	0.92003	0.806612	0.113418	8.46021	chr1	146955531	146956105	575	-	L1MC4	LINE	L1
chr17	53973338	53974039	702	*	702	4	0.732955	0.875919	-0.142963	-8.4602	chr17	53972081	53973700	1620	+	THE1B	LTR	ERVL-MaLR
chr17	53973338	53974039	702	*	702	4	0.732955	0.875919	-0.142963	-8.4602	chr17	53973704	53974064	361	+	THE1B	LTR	ERVL-MaLR
chr2	71232837	71232965	129	*	129	4	0.72396	0.839262	-0.115303	-8.46009	chr2	71232806	71233257	452	+	LTR12F	LTR	ERV1
chr17	3000687	3000757	71	*	71	4	0.920135	0.866972	0.0531634	8.46006	chr17	3000103	3001897	1795	-	SVA_D	Retroposon	SVA
chr3	117916214	117916664	451	*	451	4	0.72374	0.869442	-0.145702	-8.45989	chr3	117916459	117916494	36	+	G-rich	Low_complexity	undefined
chr5	177950933	177951032	100	*	100	4	0.84428	0.92207	-0.0777899	-8.45984	chr5	177950720	177951017	298	+	AluSx	SINE	Alu
chr5	59382237	59382308	72	*	72	4	0.931795	0.877456	0.0543391	8.45972	chr5	59380336	59382544	2209	-	SVA_A	Retroposon	SVA
chr17	60843532	60843691	160	*	160	4	0.925828	0.830242	0.0955865	8.45952	chr17	60843442	60843706	265	-	AluSc	SINE	Alu
chr18	9253380	9253482	103	*	103	4	0.940406	0.855883	0.0845237	8.45934	chr18	9253358	9253567	210	-	AluY	SINE	Alu
chr18	67593216	67593385	170	*	170	4	0.873244	0.761972	0.111272	8.45934	chr18	67593057	67593366	310	-	AluSx	SINE	Alu
chr18	67593216	67593385	170	*	170	4	0.873244	0.761972	0.111272	8.45934	chr18	67593366	67593684	319	-	L1MB1	LINE	L1
chr8	22692914	22693073	160	*	160	4	0.875828	0.786751	0.0890776	8.45916	chr8	22692972	22693237	266	-	AluSz	SINE	Alu
chr11	86417749	86418061	313	*	313	4	0.630761	0.791574	-0.160813	-8.45892	chr11	86417602	86418025	424	+	MSTA	LTR	ERVL-MaLR
chr13	61045741	61047618	1878	*	1878	4	0.808611	0.648946	0.159665	8.45845	chr13	61045062	61047837	2776	-	L1MA9	LINE	L1
chr4	189871922	189872236	315	*	315	4	0.829036	0.683197	0.145839	8.45828	chr4	189871851	189872139	289	-	L1MC5	LINE	L1
chr10	125441954	125442476	523	*	523	4	0.726127	0.861184	-0.135057	-8.45828	chr10	125441283	125442423	1141	+	L1MD1	LINE	L1
chr10	125441954	125442476	523	*	523	4	0.726127	0.861184	-0.135057	-8.45828	chr10	125442423	125442743	321	+	AluJb	SINE	Alu
chr7	132431356	132431500	145	*	145	4	0.829148	0.699117	0.13003	8.45809	chr7	132431304	132431546	243	-	THE1D	LTR	ERVL-MaLR
chr11	125545157	125545652	496	*	496	4	0.381334	0.218857	0.162478	8.45794	chr11	125545348	125545437	90	-	MER34A	LTR	ERV1
chr16	38884985	38886028	1044	*	1044	4	0.646375	0.474155	0.17222	8.45789	chr16	38884931	38885219	289	-	AluJb	SINE	Alu
chr16	38884985	38886028	1044	*	1044	4	0.646375	0.474155	0.17222	8.45789	chr16	38885219	38885266	48	+	MER57F	LTR	ERV1
chr16	38884985	38886028	1044	*	1044	4	0.646375	0.474155	0.17222	8.45789	chr16	38885667	38886025	359	-	MLT1A0	LTR	ERVL-MaLR
chr1	195840887	195840953	67	*	67	4	0.893851	0.822994	0.0708574	8.45778	chr1	195840795	195841033	239	-	AluY	SINE	Alu
chr7	30395241	30395481	241	*	241	4	0.846652	0.946081	-0.0994282	-8.45767	chr7	30395161	30395473	313	-	AluSz	SINE	Alu
chr7	30395241	30395481	241	*	241	4	0.846652	0.946081	-0.0994282	-8.45767	chr7	30395473	30397412	1940	+	Tigger1	DNA	TcMar-Tigger
chr19	24599692	24599912	221	*	221	4	0.842614	0.686807	0.155807	8.45755	chr19	24565113	24689404	124292	+	ALR\Alpha	Satellite	centr
chr3	163572307	163572527	221	*	221	4	0.638765	0.758005	-0.119239	-8.45744	chr3	163571632	163572524	893	+	Tigger1	DNA	TcMar-Tigger
chr3	163572307	163572527	221	*	221	4	0.638765	0.758005	-0.119239	-8.45744	chr3	163572524	163572833	310	+	AluSc	SINE	Alu
chr2	69406814	69406893	80	*	80	4	0.783955	0.89013	-0.106175	-8.45736	chr2	69406783	69407082	300	-	AluSz6	SINE	Alu
chr3	88912683	88912787	105	*	105	4	0.734998	0.857806	-0.122808	-8.45726	chr3	88911798	88916884	5087	-	L1PB1	LINE	L1
chr14	27043024	27043240	217	*	217	4	0.852783	0.944874	-0.0920903	-8.45721	chr14	27042759	27043720	962	-	L4_C_Mam	LINE	RTE-X
chr3	173390535	173391106	572	*	572	4	0.577734	0.739829	-0.162095	-8.45712	chr3	173390437	173390733	297	-	AluJb	SINE	Alu
chr3	173390535	173391106	572	*	572	4	0.577734	0.739829	-0.162095	-8.45712	chr3	173390806	173390987	182	-	L1ME3A	LINE	L1
chr3	173390535	173391106	572	*	572	4	0.577734	0.739829	-0.162095	-8.45712	chr3	173390990	173391564	575	-	MLT1F1	LTR	ERVL-MaLR
chr3	90569570	90569930	361	*	361	4	0.610903	0.756709	-0.145805	-8.45693	chr3	90567914	90597105	29192	-	ALR\Alpha	Satellite	centr
chr16	88228143	88228258	116	*	116	4	0.818925	0.917688	-0.0987626	-8.45692	chr16	88228257	88228356	100	+	L2b	LINE	L2
chr1	173787470	173787525	56	*	56	4	0.88385	0.783063	0.100787	8.45688	chr1	173787418	173787726	309	+	AluSq2	SINE	Alu
chr11	65289285	65289538	254	*	254	4	0.437798	0.584206	-0.146408	-8.45663	chr11	65289483	65289529	47	+	AmnL2-1	LINE	L2
chr16	51226644	51226716	73	*	73	4	0.709802	0.833961	-0.124159	-8.45576	chr16	51220970	51227036	6067	+	HSATII	Satellite	undefined
chr7	76318318	76318465	148	*	148	4	0.595017	0.742491	-0.147474	-8.45576	chr7	76318393	76318745	353	-	L1PA16	LINE	L1
chr6	159243685	159243817	133	*	133	4	0.433332	0.556181	-0.12285	-8.45528	chr6	159243407	159243860	454	+	MLT1C2	LTR	ERVL-MaLR
chr20	37859382	37859500	119	*	119	4	0.609662	0.740332	-0.13067	-8.45515	chr20	37859255	37859554	300	-	AluSx	SINE	Alu
chr10	111440964	111441038	75	*	75	4	0.257178	0.396871	-0.139693	-8.45492	chr10	111440647	111441031	385	-	MLT1E	LTR	ERVL-MaLR
chr18	76038566	76038645	80	*	80	4	0.636594	0.745949	-0.109354	-8.45486	chr18	76038590	76038643	54	+	(GT)n	Simple_repeat	undefined
chr10	44246235	44246299	65	*	65	4	0.866003	0.768142	0.0978609	8.4546	chr10	44246180	44246407	228	-	AluY	SINE	Alu
chr13	64318988	64319651	664	*	664	6	0.749305	0.821789	-0.0724835	-8.45453	chr13	64319504	64319720	217	+	AluSx1	SINE	Alu
chr3	13567324	13567436	113	*	113	4	0.862988	0.760124	0.102864	8.45447	chr3	13567200	13567374	175	-	Charlie8	DNA	hAT-Charlie
chr3	13567324	13567436	113	*	113	4	0.862988	0.760124	0.102864	8.45447	chr3	13567403	13567498	96	-	MIRc	SINE	MIR
chr20	63401891	63402128	238	*	238	4	0.817251	0.7039	0.113351	8.45443	chr20	63401824	63401964	141	-	L1M5	LINE	L1
chr12	124077191	124077328	138	*	138	4	0.933545	0.838195	0.0953504	8.45425	chr12	124076852	124077284	433	+	LTR7B	LTR	ERV1
chr12	124077191	124077328	138	*	138	4	0.933545	0.838195	0.0953504	8.45425	chr12	124077284	124077495	212	-	LTR9D	LTR	ERV1
chrX	118382187	118382374	188	*	188	4	0.719972	0.822511	-0.102539	-8.45423	chrX	118382161	118382289	129	-	BC200	scRNA	undefined
chr21	15759646	15759773	128	*	128	4	0.879799	0.948367	-0.0685673	-8.45386	chr21	15759506	15759801	296	+	AluSp	SINE	Alu
chrX	31796036	31796109	74	*	74	4	0.751295	0.61107	0.140225	8.45339	chrX	31795920	31796174	255	-	L1MA8	LINE	L1
chr6	1312206	1312303	98	*	98	4	0.562002	0.382413	0.179589	8.45336	chr6	1312240	1312390	151	-	MLT1J	LTR	ERVL-MaLR
chr1	91574729	91574948	220	*	220	4	0.791874	0.668325	0.123549	8.45307	chr1	91574877	91574983	107	+	MER5B	DNA	hAT-Charlie
chr8	138309678	138309861	184	*	184	4	0.890657	0.96971	-0.079053	-8.45304	chr8	138309218	138309948	731	-	L1ME3A	LINE	L1
chr14	79561258	79561343	86	*	86	4	0.803413	0.889839	-0.0864259	-8.45279	chr14	79561197	79561494	298	-	AluSx3	SINE	Alu
chr1	24335517	24335743	227	*	227	4	0.746592	0.593759	0.152834	8.45269	chr1	24335491	24335589	99	+	FLAM_C	SINE	Alu
chr1	24335517	24335743	227	*	227	4	0.746592	0.593759	0.152834	8.45269	chr1	24335599	24335724	126	-	MIRc	SINE	MIR
chr16	50649345	50649466	122	*	122	4	0.798989	0.671899	0.127091	8.45264	chr16	50646253	50651859	5607	+	HSATII	Satellite	undefined
chr11	61487666	61487773	108	*	108	4	0.788561	0.692923	0.0956383	8.45251	chr11	61487662	61487963	302	-	MLT1N2	LTR	ERVL-MaLR
chr1	212990787	212991030	244	*	244	4	0.761889	0.886639	-0.12475	-8.45236	chr1	212990848	212990881	34	+	(GGAAGCTG)n	Simple_repeat	undefined
chr18	12127979	12128064	86	*	86	4	0.941404	0.881743	0.0596613	8.45222	chr18	12127820	12128122	303	-	AluY	SINE	Alu
chr18	63100319	63100532	214	*	214	4	0.613461	0.783411	-0.16995	-8.4522	chr18	63100275	63100581	307	-	AluSx1	SINE	Alu
chr6	24639311	24639451	141	*	141	4	0.754034	0.856033	-0.101998	-8.45217	chr6	24639232	24639531	300	+	AluSx	SINE	Alu
chr7	110048476	110048698	223	*	223	4	0.596881	0.453209	0.143672	8.4518	chr7	110048693	110048715	23	-	MamSINE1	SINE	tRNA-RTE
chr6	165472401	165472583	183	*	183	4	0.757504	0.873867	-0.116363	-8.45154	chr6	165472532	165472686	155	+	LFSINE_Vert	SINE	tRNA
chr21	38374110	38374325	216	*	216	4	0.812757	0.907868	-0.0951109	-8.45153	chr21	38374091	38374370	280	+	AluSc	SINE	Alu
chr17	9814154	9814395	242	*	242	4	0.707367	0.57653	0.130836	8.45104	chr17	9814028	9814329	302	+	AluSq4	SINE	Alu
chr17	9814154	9814395	242	*	242	4	0.707367	0.57653	0.130836	8.45104	chr17	9814329	9814402	74	-	Charlie8	DNA	hAT-Charlie
chr16	16801268	16801910	643	*	643	4	0.860648	0.714725	0.145923	8.451	chr16	16800798	16801299	502	-	L1ME1	LINE	L1
chr16	16801268	16801910	643	*	643	4	0.860648	0.714725	0.145923	8.451	chr16	16801313	16801722	410	-	L1MEf	LINE	L1
chr16	16801268	16801910	643	*	643	4	0.860648	0.714725	0.145923	8.451	chr16	16801712	16801930	219	-	L1MEf	LINE	L1
chr2	16468391	16468577	187	*	187	4	0.867334	0.774945	0.0923894	8.4509	chr2	16467827	16468465	639	-	HAL1	LINE	L1
chr5	10254982	10255109	128	*	128	4	0.781884	0.873628	-0.0917432	-8.45085	chr5	10254908	10255221	314	-	AluSz	SINE	Alu
chr10	97029389	97029445	57	*	57	4	0.716595	0.608521	0.108074	8.45049	chr10	97029337	97029647	311	+	AluY	SINE	Alu
chr14	29248579	29249209	631	*	631	4	0.68304	0.819199	-0.136158	-8.45045	chr14	29248367	29248660	294	-	AluSz6	SINE	Alu
chr14	29248579	29249209	631	*	631	4	0.68304	0.819199	-0.136158	-8.45045	chr14	29249192	29249454	263	-	AluY	SINE	Alu
chr22	18158856	18158998	143	*	143	4	0.580255	0.710493	-0.130238	-8.45016	chr22	18158485	18159187	703	-	L1MB7	LINE	L1
chrX	68531388	68531736	349	*	349	4	0.743547	0.566919	0.176627	8.44982	chrX	68531098	68531609	512	-	L2a	LINE	L2
chrX	68531388	68531736	349	*	349	4	0.743547	0.566919	0.176627	8.44982	chrX	68531593	68531675	83	-	MIR	SINE	MIR
chrX	68531388	68531736	349	*	349	4	0.743547	0.566919	0.176627	8.44982	chrX	68531686	68531815	130	+	L1MD2	LINE	L1
chrX	7446593	7446729	137	*	137	4	0.755151	0.876534	-0.121383	-8.44934	chrX	7446621	7446921	301	+	AluJb	SINE	Alu
chr22	45961803	45961941	139	*	139	4	0.888232	0.776267	0.111965	8.44926	chr22	45961775	45961930	156	+	L2d2	LINE	L2
chr22	45961803	45961941	139	*	139	4	0.888232	0.776267	0.111965	8.44926	chr22	45961930	45962164	235	-	MIRb	SINE	MIR
chr1	31885836	31885935	100	*	100	4	0.620391	0.723078	-0.102687	-8.44926	chr1	31885766	31886069	304	+	AluSx	SINE	Alu
chr6	68426381	68426654	274	*	274	4	0.748325	0.87824	-0.129914	-8.44908	chr6	68426437	68426667	231	-	L1MA9	LINE	L1
chr2	24148006	24148160	155	*	155	4	0.708258	0.822992	-0.114734	-8.44898	chr2	24147989	24148291	303	+	AluJb	SINE	Alu
chr7	77083429	77083564	136	*	136	4	0.807915	0.694687	0.113228	8.44895	chr7	77083398	77083444	47	+	Alu	SINE	Alu
chr8	144256956	144257161	206	*	206	4	0.623195	0.465348	0.157846	8.4484	chr8	144256472	144257054	583	-	LTR38C	LTR	ERV1
chr8	144256956	144257161	206	*	206	4	0.623195	0.465348	0.157846	8.4484	chr8	144257054	144257745	692	-	MER4B-int	LTR	ERV1
chr10	99353237	99353420	184	*	184	4	0.898534	0.795093	0.103441	8.44839	chr10	99353190	99353494	305	+	AluSx	SINE	Alu
chr2	190103868	190103945	78	*	78	4	0.892477	0.763818	0.12866	8.44835	chr2	190103597	190103923	327	+	MER2	DNA	TcMar-Tigger
chr3	92902504	92902589	86	*	86	4	0.613963	0.784265	-0.170302	-8.44816	chr3	92869461	92903110	33650	-	ALR\Alpha	Satellite	centr
chr2	208618212	208618446	235	*	235	4	0.824598	0.911268	-0.0866703	-8.44787	chr2	208618160	208618212	53	-	Tigger3	DNA	TcMar-Tigger
chr2	208618212	208618446	235	*	235	4	0.824598	0.911268	-0.0866703	-8.44787	chr2	208618212	208618721	510	-	MER9a2	LTR	ERVK
chr4	184978870	184978960	91	*	91	4	0.880256	0.799929	0.0803262	8.44782	chr4	184978677	184979303	627	+	L2a	LINE	L2
chr21	22126407	22126479	73	*	73	4	0.799442	0.876766	-0.0773244	-8.44767	chr21	22126330	22126630	301	+	AluY	SINE	Alu
chr16	50704393	50704452	60	*	60	4	0.849761	0.757162	0.0925993	8.44767	chr16	50701880	50705804	3925	+	HSATII	Satellite	undefined
chrX	133067462	133067563	102	*	102	4	0.771122	0.87536	-0.104238	-8.44763	chrX	133067484	133067796	313	+	AluSx	SINE	Alu
chr16	67899337	67899583	247	*	247	4	0.80071	0.911957	-0.111247	-8.44753	chr16	67899412	67899559	148	+	MIRb	SINE	MIR
chr16	67899337	67899583	247	*	247	4	0.80071	0.911957	-0.111247	-8.44753	chr16	67899568	67899855	288	-	AluJb	SINE	Alu
chr5	103265758	103266495	738	*	738	4	0.685973	0.844162	-0.15819	-8.4474	chr5	103265771	103266068	298	+	AluJb	SINE	Alu
chr5	103265758	103266495	738	*	738	4	0.685973	0.844162	-0.15819	-8.4474	chr5	103266077	103266100	24	+	(T)n	Simple_repeat	undefined
chr13	19106354	19106428	75	*	75	4	0.793726	0.877426	-0.0836994	-8.44698	chr13	19106351	19106656	306	+	AluY	SINE	Alu
chr9	21860505	21860653	149	*	149	4	0.705761	0.838871	-0.133111	-8.44688	chr9	21859885	21861107	1223	+	L1PB2	LINE	L1
chr19	31951594	31951712	119	*	119	4	0.731439	0.628728	0.102711	8.44664	chr19	31951542	31951595	54	+	(CA)n	Simple_repeat	undefined
chr19	25022660	25022820	161	*	161	4	0.776044	0.90007	-0.124026	-8.44638	chr19	24696439	25234929	538491	+	ALR\Alpha	Satellite	centr
chr6	27933408	27933498	91	*	91	4	0.843283	0.906356	-0.0630722	-8.44624	chr6	27933389	27933697	309	+	AluY	SINE	Alu
chr11	134954929	134955149	221	*	221	4	0.699642	0.809754	-0.110112	-8.44622	chr11	134955068	134955348	281	+	AluSx	SINE	Alu
chr19	29769416	29769657	242	*	242	4	0.561977	0.72055	-0.158573	-8.44621	chr19	25793945	29770440	3976496	-	ALR\Alpha	Satellite	centr
chr17	16715766	16716011	246	*	246	4	0.580085	0.403538	0.176546	8.44608	chr17	16715791	16715942	152	-	L2c	LINE	L2
chr13	97119484	97119645	162	*	162	4	0.922664	0.815525	0.107139	8.44589	chr13	97119391	97119699	309	-	AluSz6	SINE	Alu
chr15	62857567	62857964	398	*	398	4	0.825965	0.705976	0.119989	8.44566	chr15	62857327	62857627	301	+	AluSx	SINE	Alu
chr2	21539491	21539602	112	*	112	4	0.757001	0.862614	-0.105613	-8.44558	chr2	21539167	21539503	337	+	MSTB1	LTR	ERVL-MaLR
chr16	85987794	85988098	305	*	305	4	0.751426	0.608948	0.142478	8.44554	chr16	85988020	85988882	863	+	L2b	LINE	L2
chr1	86249079	86249154	76	*	76	4	0.906822	0.782889	0.123933	8.44515	chr1	86249066	86249370	305	+	AluJb	SINE	Alu
chr9	93119274	93119410	137	*	137	4	0.814055	0.913655	-0.0995997	-8.44503	chr9	93118945	93119499	555	+	MLT2B3	LTR	ERVL
chr12	117583659	117583793	135	*	135	4	0.761488	0.87134	-0.109852	-8.44479	chr12	117583715	117583743	29	+	(ATTT)n	Simple_repeat	undefined
chr2	26922648	26922739	92	*	92	4	0.592836	0.4639	0.128936	8.4442	chr2	26922564	26922656	93	+	MIRc	SINE	MIR
chr13	72159228	72159314	87	*	87	4	0.944642	0.846131	0.0985114	8.44404	chr13	72159059	72159349	291	+	AluSx	SINE	Alu
chr4	108706237	108706966	730	*	730	4	0.838307	0.683313	0.154993	8.44367	chr4	108706254	108706524	271	+	Tigger13a	DNA	TcMar-Tigger
chr4	108706237	108706966	730	*	730	4	0.838307	0.683313	0.154993	8.44367	chr4	108706659	108706732	74	+	Tigger13a	DNA	TcMar-Tigger
chr4	108706237	108706966	730	*	730	4	0.838307	0.683313	0.154993	8.44367	chr4	108706893	108707016	124	+	L2c	LINE	L2
chr10	114978189	114978403	215	*	215	4	0.881605	0.774244	0.107361	8.44364	chr10	114978157	114978485	329	-	MER1B	DNA	hAT-Charlie
chr21	21711655	21711866	212	*	212	4	0.744043	0.868043	-0.124	-8.44353	chr21	21711587	21711886	300	-	AluSq2	SINE	Alu
chr4	112873384	112873610	227	*	227	4	0.864186	0.742144	0.122042	8.44332	chr4	112873407	112873453	47	-	MLT1J	LTR	ERVL-MaLR
chr4	112873384	112873610	227	*	227	4	0.864186	0.742144	0.122042	8.44332	chr4	112873453	112873761	309	-	AluSx	SINE	Alu
chr3	140205779	140205923	145	*	145	4	0.783984	0.902731	-0.118747	-8.44306	chr3	140205626	140205962	337	-	Tigger12c	DNA	TcMar-Tigger
chr14	1625630	1625747	118	*	118	4	0.746852	0.554254	0.192598	8.44304	chr14	1625478	1626161	684	+	SATR1	Satellite	undefined
chr18	4078578	4078751	174	*	174	4	0.749012	0.597189	0.151823	8.44289	chr18	4078694	4078762	69	+	MIR3	SINE	MIR
chr8	48598728	48598942	215	*	215	4	0.800409	0.664126	0.136284	8.44282	chr8	48598586	48598894	309	+	L1M5	LINE	L1
chr8	48598728	48598942	215	*	215	4	0.800409	0.664126	0.136284	8.44282	chr8	48598895	48599062	168	+	L1MC	LINE	L1
chr5	37624090	37624160	71	*	71	4	0.793787	0.868212	-0.0744243	-8.44234	chr5	37623926	37624237	312	+	AluSp	SINE	Alu
chr6	9909897	9910220	324	*	324	4	0.888558	0.750557	0.138001	8.4421	chr6	9909914	9910071	158	-	Charlie4z	DNA	hAT-Charlie
chr6	9909897	9910220	324	*	324	4	0.888558	0.750557	0.138001	8.4421	chr6	9910074	9910248	175	+	MIR3	SINE	MIR
chr15	30867371	30867530	160	*	160	4	0.911104	0.789427	0.121677	8.44199	chr15	30867248	30867478	231	-	MIR	SINE	MIR
chr2	48730088	48730325	238	*	238	4	0.815482	0.662278	0.153204	8.44195	chr2	48730014	48730537	524	+	L1ME5	LINE	L1
chr9	121305091	121305295	205	*	205	4	0.75246	0.880008	-0.127548	-8.44186	chr9	121305012	121305313	302	+	AluSq2	SINE	Alu
chr17	13413465	13413693	229	*	229	4	0.838545	0.702302	0.136243	8.44186	chr17	13413389	13413551	163	+	MIR3	SINE	MIR
chr18	56255946	56256183	238	*	238	4	0.657224	0.796958	-0.139735	-8.44183	chr18	56255813	56256247	435	-	L1MB5	LINE	L1
chr16	72179779	72179996	218	*	218	4	0.895208	0.970533	-0.0753245	-8.44108	chr16	72179723	72180146	424	-	MER63B	DNA	hAT-Tip100
chr22	16469285	16469482	198	*	198	4	0.314403	0.477208	-0.162805	-8.44104	chr22	16469167	16469421	255	+	AluSx	SINE	Alu
chr6	33940251	33940514	264	*	264	4	0.645848	0.794977	-0.149129	-8.44082	chr6	33940150	33940742	593	+	L1ME3	LINE	L1
chr22	28005871	28006007	137	*	137	4	0.651435	0.775449	-0.124015	-8.44081	chr22	28005805	28005989	185	+	MIRb	SINE	MIR
chr12	9042773	9042977	205	*	205	4	0.924363	0.837353	0.0870101	8.44063	chr12	9042669	9042844	176	+	AluSg4	SINE	Alu
chr9	105574677	105574891	215	*	215	4	0.560609	0.714706	-0.154096	-8.44057	chr9	105574573	105575121	549	-	MLT2B5	LTR	ERVL
chr2	3129419	3129544	126	*	126	4	0.775885	0.658968	0.116917	8.44034	chr2	3129308	3129665	358	-	THE1B	LTR	ERVL-MaLR
chr2	189650085	189650224	140	*	140	4	0.927887	0.843632	0.0842548	8.44014	chr2	189650035	189650352	318	-	AluSx	SINE	Alu
chr3	192803604	192803699	96	*	96	4	0.92685	0.850353	0.0764965	8.44014	chr3	192803557	192803866	310	+	AluSx	SINE	Alu
chr11	90088285	90088372	88	*	88	4	0.840414	0.910061	-0.0696469	-8.44012	chr11	90087096	90088326	1231	+	LTR12E	LTR	ERV1
chr11	90088285	90088372	88	*	88	4	0.840414	0.910061	-0.0696469	-8.44012	chr11	90088326	90088440	115	+	LTR12C	LTR	ERV1
chr7	102478740	102478884	145	*	145	4	0.775144	0.873495	-0.0983512	-8.44007	chr7	102478670	102478970	301	+	AluSx	SINE	Alu
chr8	9161490	9161613	124	*	124	4	0.79162	0.887847	-0.0962262	-8.43959	chr8	9161440	9161741	302	+	AluSx	SINE	Alu
chr10	11068833	11068969	137	*	137	4	0.851971	0.751529	0.100442	8.43937	chr10	11068719	11069030	312	-	AluSx	SINE	Alu
chr5	152085314	152085852	539	*	539	4	0.951315	0.835281	0.116033	8.43934	chr5	152085709	152085871	163	-	AluJb	SINE	Alu
chr17	68731218	68731459	242	*	242	4	0.380772	0.53076	-0.149988	-8.43894	chr17	68731085	68732132	1048	-	HAL1	LINE	L1
chr20	30993405	30993652	248	*	248	4	0.532078	0.359184	0.172894	8.4389	chr20	30993129	30994454	1326	-	PRIMA41-int	LTR	ERV1
chr11	35229174	35229404	231	*	231	4	0.4386	0.594871	-0.156271	-8.43884	chr11	35229122	35234832	5711	+	L1PA6	LINE	L1
chr7	106737561	106737624	64	*	64	4	0.807874	0.900892	-0.0930173	-8.43877	chr7	106737508	106737798	291	-	AluSx1	SINE	Alu
chr11	80494982	80495620	639	*	639	4	0.933416	0.818556	0.11486	8.43859	chr11	80495090	80495285	196	+	MIRb	SINE	MIR
chr11	80494982	80495620	639	*	639	4	0.933416	0.818556	0.11486	8.43859	chr11	80495313	80495389	77	+	(TATATAC)n	Simple_repeat	undefined
chr11	80494982	80495620	639	*	639	4	0.933416	0.818556	0.11486	8.43859	chr11	80495552	80495703	152	-	Tigger12c	DNA	TcMar-Tigger
chrX	53647944	53648004	61	*	61	4	0.228845	0.315023	-0.0861774	-8.43787	chrX	53647924	53647997	74	+	GA-rich	Low_complexity	undefined
chr17	75666558	75666624	67	*	67	4	0.853084	0.764703	0.0883802	8.43767	chr17	75666428	75666734	307	-	AluY	SINE	Alu
chr17	44185355	44185451	97	*	97	4	0.594099	0.445172	0.148927	8.43764	chr17	44184386	44185382	997	-	LTR13	LTR	ERVK
chr17	44185355	44185451	97	*	97	4	0.594099	0.445172	0.148927	8.43764	chr17	44185382	44191728	6347	-	HERVK13-int	LTR	ERVK
chr18	72277191	72277334	144	*	144	4	0.665717	0.796453	-0.130736	-8.43752	chr18	72276612	72277213	602	+	L2a	LINE	L2
chr2	8730828	8731087	260	*	260	4	0.931073	0.832266	0.0988066	8.43738	chr2	8730424	8731264	841	-	HAL1	LINE	L1
chr15	86841458	86841551	94	*	94	4	0.753734	0.863207	-0.109473	-8.43724	chr15	86841279	86841552	274	-	AluJb	SINE	Alu
chr13	45407253	45407480	228	*	228	4	0.844167	0.716933	0.127235	8.43708	chr13	45406998	45407363	366	-	L1MB7	LINE	L1
chr13	45407253	45407480	228	*	228	4	0.844167	0.716933	0.127235	8.43708	chr13	45407363	45407674	312	-	AluJb	SINE	Alu
chr4	116219432	116219623	192	*	192	4	0.631283	0.518756	0.112528	8.43698	chr4	116219308	116219537	230	-	AluSx	SINE	Alu
chr4	116219432	116219623	192	*	192	4	0.631283	0.518756	0.112528	8.43698	chr4	116219544	116219576	33	-	FLAM_C	SINE	Alu
chr4	116219432	116219623	192	*	192	4	0.631283	0.518756	0.112528	8.43698	chr4	116219576	116219862	287	+	AluY	SINE	Alu
chr17	1708608	1708847	240	*	240	4	0.894996	0.784389	0.110607	8.43651	chr17	1708527	1708823	297	-	AluSx1	SINE	Alu
chr17	1708608	1708847	240	*	240	4	0.894996	0.784389	0.110607	8.43651	chr17	1708823	1708975	153	-	L1MC4	LINE	L1
chr16	12995055	12995288	234	*	234	4	0.837367	0.699202	0.138165	8.43634	chr16	12994749	12995114	366	-	MLT1A	LTR	ERVL-MaLR
chr3	61738386	61738531	146	*	146	4	0.882826	0.784292	0.0985344	8.43626	chr3	61738234	61738541	308	-	AluSq2	SINE	Alu
chr12	123879587	123879679	93	*	93	4	0.714359	0.829567	-0.115208	-8.43568	chr12	123879450	123879754	305	-	AluJb	SINE	Alu
chr4	3957904	3957977	74	*	74	4	0.736072	0.819575	-0.0835028	-8.43541	chr4	3957637	3957925	289	-	AluSc	SINE	Alu
chr7	54767682	54767999	318	*	318	4	0.861729	0.763075	0.0986537	8.4354	chr7	54767674	54767787	114	-	AluY	SINE	Alu
chr7	54767682	54767999	318	*	318	4	0.861729	0.763075	0.0986537	8.4354	chr7	54767843	54767889	47	+	(ATATTT)n	Simple_repeat	undefined
chr4	80015476	80015642	167	*	167	4	0.884787	0.773272	0.111514	8.43536	chr4	80015234	80015534	301	-	AluJb	SINE	Alu
chr4	116111873	116112011	139	*	139	4	0.792942	0.891047	-0.0981051	-8.43529	chr4	116111548	116112007	460	+	MLT1D	LTR	ERVL-MaLR
chr4	116111873	116112011	139	*	139	4	0.792942	0.891047	-0.0981051	-8.43529	chr4	116111998	116112112	115	+	MER53	DNA	hAT-Blackjack
chr2	41207227	41207368	142	*	142	4	0.894831	0.767539	0.127292	8.43486	chr2	41207295	41207439	145	-	MIRc	SINE	MIR
chr3	55130884	55131154	271	*	271	4	0.854557	0.725347	0.129211	8.43477	chr3	55130668	55130895	228	-	AluSc	SINE	Alu
chr3	55130884	55131154	271	*	271	4	0.854557	0.725347	0.129211	8.43477	chr3	55130895	55131134	240	+	L2a	LINE	L2
chr2	67902910	67903447	538	*	538	5	0.743651	0.849983	-0.106331	-8.4344	chr2	67902948	67903347	400	-	LTR81	LTR	Gypsy
chr2	67902910	67903447	538	*	538	5	0.743651	0.849983	-0.106331	-8.4344	chr2	67903412	67903703	292	-	LTR81B	LTR	Gypsy
chr14	31330272	31330344	73	*	73	4	0.876961	0.940411	-0.0634495	-8.43406	chr14	31330264	31330562	299	+	AluSz	SINE	Alu
chr9	93673966	93674178	213	*	213	4	0.749686	0.886081	-0.136395	-8.4339	chr9	93673830	93674009	180	-	AluSx	SINE	Alu
chr9	93673966	93674178	213	*	213	4	0.749686	0.886081	-0.136395	-8.4339	chr9	93674009	93674038	30	+	(AAT)n	Simple_repeat	undefined
chr9	93673966	93674178	213	*	213	4	0.749686	0.886081	-0.136395	-8.4339	chr9	93674038	93674160	123	-	AluSx	SINE	Alu
chr9	93673966	93674178	213	*	213	4	0.749686	0.886081	-0.136395	-8.4339	chr9	93674162	93674456	295	-	AluJo	SINE	Alu
chr7	136826998	136827138	141	*	141	4	0.90762	0.811386	0.0962335	8.43372	chr7	136826925	136827231	307	-	AluSz	SINE	Alu
chr1	112411383	112411439	57	*	57	4	0.589733	0.716691	-0.126958	-8.43355	chr1	112411331	112411636	306	+	AluSx3	SINE	Alu
chr10	45903722	45904597	876	*	876	4	0.845869	0.694789	0.15108	8.43342	chr10	45903470	45903927	458	-	MLT1C	LTR	ERVL-MaLR
chr10	45903722	45904597	876	*	876	4	0.845869	0.694789	0.15108	8.43342	chr10	45903977	45904158	182	-	MLT1E2	LTR	ERVL-MaLR
chr10	45903722	45904597	876	*	876	4	0.845869	0.694789	0.15108	8.43342	chr10	45904212	45904698	487	-	LTR16E1	LTR	ERVL
chr13	19606996	19607124	129	*	129	4	0.839739	0.698191	0.141548	8.4331	chr13	19606989	19607302	314	+	AluSx	SINE	Alu
chr8	5559184	5559583	400	*	400	4	0.722484	0.858522	-0.136038	-8.43282	chr8	5559321	5559481	161	-	MIR	SINE	MIR
chr20	18837399	18837747	349	*	349	4	0.70871	0.851917	-0.143207	-8.43225	chr20	18837252	18837862	611	-	L1MC1	LINE	L1
chr12	51047137	51047223	87	*	87	4	0.784546	0.685731	0.0988148	8.43221	chr12	51046965	51047264	300	+	AluYk2	SINE	Alu
chr10	127455910	127455978	69	*	69	4	0.727096	0.832208	-0.105112	-8.4322	chr10	127455619	127456090	472	-	LTR2	LTR	ERV1
chr6	77142766	77142856	91	*	91	4	0.864459	0.784333	0.0801267	8.43212	chr6	77142560	77142865	306	-	AluY	SINE	Alu
chr4	2564128	2564202	75	*	75	4	0.823589	0.724544	0.0990443	8.43191	chr4	2564025	2564301	277	-	AluSc	SINE	Alu
chr1	215505056	215505288	233	*	233	4	0.757351	0.859917	-0.102566	-8.43172	chr1	215504942	215506557	1616	+	L1MA5	LINE	L1
chr13	86293079	86293253	175	*	175	4	0.868836	0.744983	0.123853	8.43168	chr13	86292975	86293703	729	+	LTR41C	LTR	ERVL
chr17	27841996	27842081	86	*	86	4	0.784682	0.64659	0.138092	8.43143	chr17	27837813	27861940	24128	+	(GGAAT)n	Simple_repeat	undefined
chr1	224356832	224356977	146	*	146	4	0.909178	0.840165	0.0690129	8.43137	chr1	224356600	224362687	6088	+	L1PA4	LINE	L1
chrX	20780223	20780386	164	*	164	4	0.893062	0.768113	0.124948	8.43124	chrX	20779644	20780346	703	+	MSTD	LTR	ERVL-MaLR
chrX	20780223	20780386	164	*	164	4	0.893062	0.768113	0.124948	8.43124	chrX	20780346	20780809	464	-	MSTB	LTR	ERVL-MaLR
chr6	118735805	118735866	62	*	62	4	0.892899	0.810368	0.0825304	8.43117	chr6	118735635	118735914	280	-	AluYk4	SINE	Alu
chr7	152746561	152746679	119	*	119	4	0.794048	0.889605	-0.0955574	-8.43105	chr7	152746317	152746609	293	-	AluSz6	SINE	Alu
chr3	130526443	130526535	93	*	93	4	0.76526	0.651928	0.113332	8.43093	chr3	130526368	130526661	294	+	AluSx1	SINE	Alu
chr1	81563455	81563563	109	*	109	4	0.793469	0.906586	-0.113117	-8.43045	chr1	81563415	81563584	170	+	AluSx	SINE	Alu
chr3	39267605	39267706	102	*	102	4	0.777678	0.66149	0.116188	8.43039	chr3	39267430	39267715	286	-	AluY	SINE	Alu
chr19	38343193	38343312	120	*	120	4	0.163078	0.251389	-0.0883114	-8.43028	chr19	38343247	38343416	170	+	L2b	LINE	L2
chr10	18916186	18916454	269	*	269	4	0.815972	0.932096	-0.116124	-8.43028	chr10	18916008	18916769	762	-	L1ME3	LINE	L1
chr13	86042708	86042861	154	*	154	4	0.704408	0.815002	-0.110594	-8.43012	chr13	86042154	86042868	715	+	LTR30	LTR	ERV1
chr12	117307312	117307400	89	*	89	4	0.886688	0.804418	0.0822695	8.43009	chr12	117307170	117307482	313	+	AluSx	SINE	Alu
chr13	44786223	44786444	222	*	222	4	0.869895	0.725279	0.144616	8.42998	chr13	44786305	44786367	63	+	L2a	LINE	L2
chr3	56989125	56989281	157	*	157	4	0.907625	0.786431	0.121194	8.42996	chr3	56985396	56991554	6159	+	L1PA4	LINE	L1
chr16	71351003	71351124	122	*	122	4	0.85177	0.73039	0.12138	8.42987	chr16	71345427	71351578	6152	+	L1PA3	LINE	L1
chr9	83252883	83252955	73	*	73	4	0.852943	0.742868	0.110074	8.42982	chr9	83252858	83253154	297	-	AluSz	SINE	Alu
chr4	2547546	2547768	223	*	223	4	0.812875	0.686779	0.126096	8.42976	chr4	2547501	2547667	167	-	L1ME3	LINE	L1
chr4	2547546	2547768	223	*	223	4	0.812875	0.686779	0.126096	8.42976	chr4	2547671	2547979	309	-	AluSz6	SINE	Alu
chr16	1417303	1417434	132	*	132	4	0.809169	0.885441	-0.0762722	-8.42953	chr16	1417035	1417347	313	+	AluY	SINE	Alu
chr16	1417303	1417434	132	*	132	4	0.809169	0.885441	-0.0762722	-8.42953	chr16	1417360	1417662	303	+	AluY	SINE	Alu
chr9	82241349	82241512	164	*	164	4	0.603136	0.758549	-0.155413	-8.42945	chr9	82241283	82241695	413	+	MER45C	DNA	hAT-Tip100
chr16	37933240	37933322	83	*	83	4	0.786373	0.85601	-0.0696375	-8.42931	chr16	37931806	37935259	3454	-	HSATII	Satellite	undefined
chr6	30086371	30086430	60	*	60	4	0.845917	0.910279	-0.0643625	-8.42929	chr6	30085731	30086955	1225	-	SVA_A	Retroposon	SVA
chr16	3324215	3324328	114	*	114	4	0.813048	0.708901	0.104147	8.42925	chr16	3324071	3324365	295	+	AluSx	SINE	Alu
chr21	26272970	26273273	304	*	304	4	0.869804	0.753029	0.116775	8.42924	chr21	26272892	26273178	287	-	AluSq2	SINE	Alu
chr10	102056464	102056594	131	*	131	4	0.848458	0.738302	0.110156	8.42918	chr10	102056227	102056491	265	-	L1MEh	LINE	L1
chr10	102056464	102056594	131	*	131	4	0.848458	0.738302	0.110156	8.42918	chr10	102056491	102056784	294	-	AluSx	SINE	Alu
chr12	112492946	112493147	202	*	202	4	0.536999	0.674842	-0.137843	-8.4288	chr12	112492892	112493052	161	-	L2d2	LINE	L2
chr12	112492946	112493147	202	*	202	4	0.536999	0.674842	-0.137843	-8.4288	chr12	112493030	112493119	90	-	L2d2	LINE	L2
chr12	112492946	112493147	202	*	202	4	0.536999	0.674842	-0.137843	-8.4288	chr12	112493120	112493278	159	-	LTR33A_v	LTR	ERVL
chr1	211123738	211123814	77	*	77	4	0.880395	0.94015	-0.0597543	-8.42873	chr1	211123639	211123951	313	+	AluY	SINE	Alu
chr16	40521066	40521141	76	*	76	4	0.632489	0.844312	-0.211823	-8.4287	chr16	40518770	40522424	3655	+	HSATII	Satellite	undefined
chr2	10579068	10579287	220	*	220	4	0.691013	0.573676	0.117336	8.42851	chr2	10579207	10579267	61	-	L2d2	LINE	L2
chr15	22322559	22322797	239	*	239	4	0.828835	0.680722	0.148114	8.42818	chr15	22322515	22322689	175	+	AluJb	SINE	Alu
chr15	22322559	22322797	239	*	239	4	0.828835	0.680722	0.148114	8.42818	chr15	22322786	22323157	372	+	THE1D	LTR	ERVL-MaLR
chr2	206226155	206226235	81	*	81	4	0.927077	0.853766	0.0733111	8.42812	chr2	206226080	206226387	308	-	AluYe5	SINE	Alu
chr16	92302821	92303094	274	*	274	4	0.734168	0.584518	0.14965	8.42801	chr16	92301166	92307181	6016	+	L1PA2	LINE	L1
chr9	114256166	114256399	234	*	234	4	0.872762	0.73878	0.133982	8.42786	chr9	114255933	114256278	346	-	LTR78B	LTR	ERV1
chr1	29097280	29097332	53	*	53	4	0.751811	0.622127	0.129684	8.42774	chr1	29097227	29097319	93	+	MIR	SINE	MIR
chr7	89990296	89990512	217	*	217	4	0.882884	0.783607	0.0992765	8.42753	chr7	89990313	89990596	284	+	AluJb	SINE	Alu
chr9	139909704	139909894	191	*	191	4	0.588512	0.718907	-0.130395	-8.42741	chr9	139909660	139909974	315	-	AluSx	SINE	Alu
chr14	64110461	64110520	60	*	60	4	0.858301	0.913248	-0.0549467	-8.42738	chr14	64110240	64111553	1314	+	SVA_C	Retroposon	SVA
chr19	12842356	12842551	196	*	196	4	0.713166	0.836866	-0.123701	-8.42726	chr19	12842170	12842468	299	-	AluSx	SINE	Alu
chr19	12842356	12842551	196	*	196	4	0.713166	0.836866	-0.123701	-8.42726	chr19	12842477	12842658	182	-	AluSx	SINE	Alu
chr12	11624449	11624593	145	*	145	4	0.747327	0.583872	0.163455	8.42722	chr12	11624413	11624534	122	-	MamRep1894	DNA	hAT-Tip100
chr12	11624449	11624593	145	*	145	4	0.747327	0.583872	0.163455	8.42722	chr12	11624534	11624548	15	+	(TGGA)n	Simple_repeat	undefined
chr2	159721265	159722394	1130	*	1130	8	0.536019	0.486496	0.0495231	8.42715	chr2	159721081	159721275	195	+	MER2	DNA	TcMar-Tigger
chr2	159721265	159722394	1130	*	1130	8	0.536019	0.486496	0.0495231	8.42715	chr2	159721518	159721636	119	+	L1M3e	LINE	L1
chr2	159721265	159722394	1130	*	1130	8	0.536019	0.486496	0.0495231	8.42715	chr2	159721735	159721756	22	+	(AT)n	Simple_repeat	undefined
chr2	159721265	159722394	1130	*	1130	8	0.536019	0.486496	0.0495231	8.42715	chr2	159721756	159721789	34	+	(T)n	Simple_repeat	undefined
chr2	159721265	159722394	1130	*	1130	8	0.536019	0.486496	0.0495231	8.42715	chr2	159721797	159721844	48	+	Eutr2	DNA	MULE-MuDR
chr6	34904839	34904966	128	*	128	4	0.702615	0.586304	0.116311	8.42711	chr6	34904888	34904979	92	+	L2	LINE	L2
chr6	34904839	34904966	128	*	128	4	0.702615	0.586304	0.116311	8.42711	chr6	34904698	34904839	142	-	L1MEd	LINE	L1
chr1	226012761	226012920	160	*	160	4	0.479612	0.612159	-0.132547	-8.42692	chr1	226012775	226012826	52	-	L2c	LINE	L2
chr1	226012761	226012920	160	*	160	4	0.479612	0.612159	-0.132547	-8.42692	chr1	226012842	226013188	347	-	MER83B	LTR	ERV1
chr12	122966621	122966764	144	*	144	4	0.335197	0.468201	-0.133004	-8.42662	chr12	122966618	122966771	154	-	AluSg4	SINE	Alu
chr13	68076142	68076320	179	*	179	4	0.894383	0.803657	0.0907258	8.42638	chr13	68076087	68076586	500	-	MER68	LTR	ERVL
chr17	41113788	41113915	128	*	128	4	0.797838	0.696565	0.101273	8.42614	chr17	41113680	41114014	335	-	AluY	SINE	Alu
chr14	87177378	87177524	147	*	147	4	0.528199	0.631279	-0.10308	-8.426	chr14	87177415	87177503	89	+	L2d2	LINE	L2
chrX	63074701	63075057	357	*	357	4	0.544692	0.719714	-0.175022	-8.42594	chrX	63074410	63076376	1967	+	L1PA4	LINE	L1
chr14	14989814	14990030	217	*	217	4	0.790895	0.665108	0.125787	8.4258	chr14	14989622	14989936	315	+	MSTD	LTR	ERVL-MaLR
chr14	14989814	14990030	217	*	217	4	0.790895	0.665108	0.125787	8.4258	chr14	14989937	14990252	316	-	AluSp	SINE	Alu
chr2	224311395	224311600	206	*	206	4	0.894088	0.793916	0.100172	8.42569	chr2	224311497	224311670	174	-	AluSg	SINE	Alu
chr5	56428967	56429156	190	*	190	4	0.079147	0.17187	-0.092723	-8.42566	chr5	56429002	56429044	43	+	(T)n	Simple_repeat	undefined
chrX	27221291	27221511	221	*	221	4	0.68727	0.83189	-0.14462	-8.42552	chrX	27221152	27221512	361	-	MLT1A0	LTR	ERVL-MaLR
chr7	11580658	11580904	247	*	247	4	0.609098	0.761962	-0.152863	-8.42498	chr7	11580429	11580923	495	+	MamGypLTR3a	LTR	Gypsy
chr2	13955888	13955978	91	*	91	4	0.933013	0.862286	0.0707269	8.42474	chr2	13954619	13955914	1296	+	MER57-int	LTR	ERV1
chr2	13955888	13955978	91	*	91	4	0.933013	0.862286	0.0707269	8.42474	chr2	13955914	13956215	302	+	AluSx	SINE	Alu
chr7	159921358	159921595	238	*	238	4	0.614281	0.776015	-0.161735	-8.42464	chr7	159921098	159921386	289	+	L2a	LINE	L2
chr7	159921358	159921595	238	*	238	4	0.614281	0.776015	-0.161735	-8.42464	chr7	159921391	159921514	124	+	L1MC4	LINE	L1
chr7	159921358	159921595	238	*	238	4	0.614281	0.776015	-0.161735	-8.42464	chr7	159921525	159921614	90	+	AluY	SINE	Alu
chr6	30907187	30907478	292	*	292	4	0.753114	0.905778	-0.152664	-8.42458	chr6	30907454	30907475	22	+	MIR	SINE	MIR
chr6	30907187	30907478	292	*	292	4	0.753114	0.905778	-0.152664	-8.42458	chr6	30907475	30907773	299	+	AluSx	SINE	Alu
chr9	99232810	99233087	278	*	278	4	0.864343	0.960736	-0.0963929	-8.42457	chr9	99232282	99232949	668	+	L1PA11	LINE	L1
chr22	37457131	37457363	233	*	233	4	0.603901	0.764176	-0.160276	-8.42441	chr22	37457159	37457404	246	+	L2	LINE	L2
chr18	14040937	14041084	148	*	148	4	0.797452	0.660972	0.13648	8.4244	chr18	14040860	14041159	300	-	AluJb	SINE	Alu
chr12	12417619	12417750	132	*	132	4	0.592861	0.74185	-0.148989	-8.4241	chr12	12417524	12417830	307	+	AluSx	SINE	Alu
chrX	6324083	6324752	670	*	670	5	0.780538	0.690355	0.0901821	8.42393	chrX	6324138	6324284	147	+	MER58A	DNA	hAT-Charlie
chrX	6324083	6324752	670	*	670	5	0.780538	0.690355	0.0901821	8.42393	chrX	6324382	6324412	31	+	(TTTGTTT)n	Simple_repeat	undefined
chr15	57087381	57087524	144	*	144	4	0.654613	0.521457	0.133156	8.42382	chr15	57087370	57087395	26	+	FLAM_C	SINE	Alu
chr15	57087381	57087524	144	*	144	4	0.654613	0.521457	0.133156	8.42382	chr15	57087395	57087479	85	-	SVA_B	Retroposon	SVA
chr15	57087381	57087524	144	*	144	4	0.654613	0.521457	0.133156	8.42382	chr15	57087479	57087777	299	-	AluSx	SINE	Alu
chr12	56374247	56375024	778	*	778	4	0.743598	0.876326	-0.132728	-8.42348	chr12	56374149	56374445	297	-	AluSz6	SINE	Alu
chr12	56374247	56375024	778	*	778	4	0.743598	0.876326	-0.132728	-8.42348	chr12	56374445	56374493	49	-	LTR25-int	LTR	ERV1
chr12	56374247	56375024	778	*	778	4	0.743598	0.876326	-0.132728	-8.42348	chr12	56374503	56374730	228	-	LTR25-int	LTR	ERV1
chr12	56374247	56375024	778	*	778	4	0.743598	0.876326	-0.132728	-8.42348	chr12	56374714	56375047	334	-	LTR25-int	LTR	ERV1
chr17	40147402	40147612	211	*	211	4	0.652764	0.787576	-0.134812	-8.42338	chr17	40147335	40147474	140	-	AluJb	SINE	Alu
chr20	24589682	24589895	214	*	214	4	0.635028	0.45773	0.177299	8.42333	chr20	24589716	24589892	177	+	MER5A	DNA	hAT-Charlie
chr17	81364826	81365040	215	*	215	4	0.719344	0.858121	-0.138778	-8.42288	chr17	81364871	81364944	74	-	MLT1C2	LTR	ERVL-MaLR
chr17	81364826	81365040	215	*	215	4	0.719344	0.858121	-0.138778	-8.42288	chr17	81364944	81365264	321	-	AluSx	SINE	Alu
chr5	142423786	142423882	97	*	97	4	0.747689	0.846669	-0.0989798	-8.42286	chr5	142423715	142424027	313	+	AluSx	SINE	Alu
chr14	47348194	47348332	139	*	139	4	0.856124	0.946133	-0.0900098	-8.42283	chr14	47347698	47348222	525	+	L1MCc	LINE	L1
chr14	47348194	47348332	139	*	139	4	0.856124	0.946133	-0.0900098	-8.42283	chr14	47348222	47348527	306	+	AluSx	SINE	Alu
chr3	158085150	158085215	66	*	66	4	0.864541	0.926815	-0.0622741	-8.42274	chr3	158085054	158085326	273	+	AluY	SINE	Alu
chr2	214597483	214597953	471	*	471	4	0.849297	0.705975	0.143322	8.42269	chr2	214596248	214599116	2869	-	L1PA6	LINE	L1
chr16	79130488	79130660	173	*	173	4	0.832334	0.71329	0.119044	8.42249	chr16	79130603	79130793	191	-	MIRb	SINE	MIR
chr8	111843769	111844005	237	*	237	4	0.755569	0.874873	-0.119304	-8.42232	chr8	111843978	111844042	65	+	MIR	SINE	MIR
chr1	17306161	17306252	92	*	92	4	0.901993	0.80498	0.0970134	8.42222	chr1	17306142	17306419	278	+	AluSx	SINE	Alu
chr6	117965637	117965834	198	*	198	4	0.779657	0.885169	-0.105512	-8.42171	chr6	117965538	117965839	302	-	AluSx3	SINE	Alu
chr16	11302632	11302739	108	*	108	4	0.860226	0.774613	0.0856128	8.42169	chr16	11302492	11302764	273	+	AluJb	SINE	Alu
chr9	132207792	132208104	313	*	313	4	0.875965	0.736368	0.139597	8.42165	chr9	132207710	132207900	191	-	L2c	LINE	L2
chrX	142267915	142268438	524	*	524	4	0.605771	0.765757	-0.159987	-8.42159	chrX	142265702	142268906	3205	-	L1PA13	LINE	L1
chr4	65161007	65161218	212	*	212	4	0.836989	0.725921	0.111068	8.42148	chr4	65160588	65161193	606	-	LTR9B	LTR	ERV1
chr8	19427758	19428277	520	*	520	6	0.836096	0.778791	0.0573054	8.42122	chr8	19428013	19428137	125	+	MIR3	SINE	MIR
chr8	19427758	19428277	520	*	520	6	0.836096	0.778791	0.0573054	8.42122	chr8	19428137	19428436	300	+	AluSp	SINE	Alu
chr1	38931297	38931514	218	*	218	4	0.786746	0.653465	0.133281	8.42122	chr1	38931006	38931498	493	+	L1MD2	LINE	L1
chr1	38931297	38931514	218	*	218	4	0.786746	0.653465	0.133281	8.42122	chr1	38931485	38931502	18	+	L1ME2	LINE	L1
chr1	38931297	38931514	218	*	218	4	0.786746	0.653465	0.133281	8.42122	chr1	38931502	38931635	134	+	AluSz6	SINE	Alu
chr4	108969370	108969514	145	*	145	4	0.922896	0.804227	0.118669	8.42086	chr4	108969305	108969540	236	+	AluJb	SINE	Alu
chr2	127857662	127857740	79	*	79	4	0.376065	0.500231	-0.124166	-8.42082	chr2	127857663	127857784	122	+	MER5A	DNA	hAT-Charlie
chr3	143597369	143597610	242	*	242	4	0.373807	0.542422	-0.168615	-8.42052	chr3	143597332	143597440	109	+	MIRc	SINE	MIR
chr3	143597369	143597610	242	*	242	4	0.373807	0.542422	-0.168615	-8.42052	chr3	143597449	143597568	120	-	MamGypLTR3a	LTR	Gypsy
chr3	143597369	143597610	242	*	242	4	0.373807	0.542422	-0.168615	-8.42052	chr3	143597577	143597918	342	-	MLT1J	LTR	ERVL-MaLR
chr4	70989155	70989344	190	*	190	4	0.230306	0.122692	0.107614	8.42051	chr4	70989258	70989386	129	+	MIR3	SINE	MIR
chrY	12242946	12243045	100	*	100	4	0.851197	0.696721	0.154475	8.42034	chrY	12135287	12252399	117113	+	(AATGGAATGG)n	Simple_repeat	undefined
chr14	71931114	71931177	64	*	64	4	0.718969	0.832993	-0.114024	-8.42005	chr14	71931081	71931392	312	-	AluSz	SINE	Alu
chr6	132754202	132754262	61	*	61	4	0.946175	0.898062	0.0481137	8.42003	chr6	132754028	132754341	314	-	AluY	SINE	Alu
chr19	57979304	57979360	57	*	57	4	0.803758	0.884688	-0.0809296	-8.41999	chr19	57979105	57979414	310	-	AluY	SINE	Alu
chr9	123304192	123304374	183	*	183	4	0.759486	0.877567	-0.118081	-8.41998	chr9	123304248	123304549	302	-	AluSx	SINE	Alu
chr6	81394870	81395172	303	*	303	4	0.708191	0.825606	-0.117415	-8.41967	chr6	81392505	81395560	3056	-	L1PBa	LINE	L1
chr15	26996533	26996722	190	*	190	4	0.899362	0.817707	0.0816547	8.41966	chr15	26995791	26996719	929	-	L1PBa1	LINE	L1
chr15	26996533	26996722	190	*	190	4	0.899362	0.817707	0.0816547	8.41966	chr15	26996713	26998365	1653	+	L1PB1	LINE	L1
chr14	64192302	64192486	185	*	185	4	0.668101	0.808012	-0.139911	-8.41953	chr14	64192058	64192390	333	+	AluSx	SINE	Alu
chr14	64192302	64192486	185	*	185	4	0.668101	0.808012	-0.139911	-8.41953	chr14	64192390	64192560	171	+	AluSx	SINE	Alu
chr1	204942884	204943016	133	*	133	4	0.461448	0.623647	-0.162199	-8.41953	chr1	204942671	204942964	294	+	AluSq2	SINE	Alu
chr4	74119363	74120425	1063	*	1063	4	0.568678	0.737083	-0.168405	-8.41933	chr4	74119635	74119734	100	-	MER44A	DNA	TcMar-Tigger
chr4	74119363	74120425	1063	*	1063	4	0.568678	0.737083	-0.168405	-8.41933	chr4	74119856	74120125	270	-	MER124	DNA	undefined
chr4	74119363	74120425	1063	*	1063	4	0.568678	0.737083	-0.168405	-8.41933	chr4	74120125	74120278	154	+	MIR	SINE	MIR
chr4	74119363	74120425	1063	*	1063	4	0.568678	0.737083	-0.168405	-8.41933	chr4	74120418	74120731	314	+	AluSz	SINE	Alu
chr12	50752682	50752797	116	*	116	4	0.846438	0.926087	-0.0796484	-8.41932	chr12	50752632	50752904	273	+	AluSx	SINE	Alu
chr7	10589202	10589438	237	*	237	4	0.692638	0.840631	-0.147993	-8.41931	chr7	10588381	10589455	1075	-	MER11C	LTR	ERVK
chr7	112707019	112707081	63	*	63	4	0.896836	0.800683	0.0961532	8.41906	chr7	112706837	112707192	356	-	THE1A	LTR	ERVL-MaLR
chr7	32796709	32796889	181	*	181	4	0.643574	0.484248	0.159327	8.41897	chr7	32796800	32797062	263	-	L2	LINE	L2
chr4	123211660	123211820	161	*	161	4	0.831322	0.920278	-0.0889557	-8.41884	chr4	123211394	123211722	329	-	MER1B	DNA	hAT-Charlie
chr4	123211660	123211820	161	*	161	4	0.831322	0.920278	-0.0889557	-8.41884	chr4	123211747	123211915	169	-	L1MA9	LINE	L1
chr21	35459039	35459124	86	*	86	4	0.781898	0.663742	0.118156	8.41876	chr21	35458882	35459172	291	-	AluSx	SINE	Alu
chr10	25891646	25891740	95	*	95	4	0.797121	0.87864	-0.081519	-8.41857	chr10	25891449	25891745	297	-	AluYk2	SINE	Alu
chr2	128395564	128395629	66	*	66	4	0.846171	0.702398	0.143774	8.41851	chr2	128395392	128395781	390	+	HAL1	LINE	L1
chr8	67586834	67586906	73	*	73	4	0.916538	0.828927	0.0876107	8.41849	chr8	67586681	67586939	259	+	AluSx1	SINE	Alu
chr1	33088108	33088236	129	*	129	4	0.781766	0.879114	-0.0973475	-8.41824	chr1	33087923	33088123	201	+	L1MB8	LINE	L1
chr1	33088108	33088236	129	*	129	4	0.781766	0.879114	-0.0973475	-8.41824	chr1	33088123	33088427	305	+	AluSx	SINE	Alu
chr15	55884170	55884399	230	*	230	4	0.852743	0.72783	0.124912	8.41794	chr15	55884399	55884641	243	+	MIR	SINE	MIR
chr14	39076283	39076467	185	*	185	4	0.872463	0.962173	-0.0897101	-8.41779	chr14	39076276	39076549	274	+	AluJb	SINE	Alu
chr19	11311935	11312028	94	*	94	4	0.879665	0.802957	0.0767076	8.4177	chr19	11311803	11312060	258	-	AluSq2	SINE	Alu
chr13	60745232	60745284	53	*	53	4	0.874544	0.757716	0.116828	8.41729	chr13	60743657	60746440	2784	-	HUERS-P2-int	LTR	ERV1
chr8	3931864	3932077	214	*	214	4	0.67985	0.816812	-0.136962	-8.41717	chr8	3931196	3935169	3974	+	L1PA3	LINE	L1
chrX	11966267	11966479	213	*	213	4	0.78833	0.654081	0.134249	8.41704	chrX	11966167	11966344	178	+	L2b	LINE	L2
chrX	69125748	69126013	266	*	266	4	0.714436	0.545768	0.168668	8.41695	chrX	69125464	69126007	544	-	L1MA10	LINE	L1
chr5	147310609	147310663	55	*	55	4	0.686539	0.809026	-0.122487	-8.41685	chr5	147310553	147310865	313	+	AluSx	SINE	Alu
chr16	57029647	57029787	141	*	141	4	0.489378	0.660037	-0.170659	-8.41683	chr16	57029201	57029707	507	+	MER6	DNA	TcMar-Tigger
chr22	27669465	27669612	148	*	148	4	0.869598	0.756332	0.113267	8.41673	chr22	27669542	27669749	208	+	L1ME4a	LINE	L1
chr20	2402577	2402957	381	*	381	4	0.719977	0.855195	-0.135218	-8.4167	chr20	2402729	2402895	167	-	MLT1N2	LTR	ERVL-MaLR
chr20	2402577	2402957	381	*	381	4	0.719977	0.855195	-0.135218	-8.4167	chr20	2402906	2403035	130	+	FLAM_A	SINE	Alu
chr1	4768844	4768908	65	*	65	4	0.871805	0.789135	0.0826698	8.41524	chr1	4768670	4768958	289	+	AluY	SINE	Alu
chr4	113391219	113391407	189	*	189	4	0.523532	0.679798	-0.156266	-8.41513	chr4	113390617	113391268	652	-	MER44C	DNA	TcMar-Tigger
chr19	10741262	10741358	97	*	97	4	0.790838	0.87418	-0.083342	-8.41508	chr19	10741152	10741463	312	+	AluSx	SINE	Alu
chr9	130689379	130689545	167	*	167	4	0.740368	0.863188	-0.12282	-8.41503	chr9	130689239	130689483	245	-	L1PA4	LINE	L1
chr9	130689379	130689545	167	*	167	4	0.740368	0.863188	-0.12282	-8.41503	chr9	130689483	130695552	6070	-	L1PA6	LINE	L1
chr3	197319786	197319853	68	*	68	4	0.704923	0.605111	0.0998113	8.41497	chr3	197319654	197320026	373	+	MLT1C2	LTR	ERVL-MaLR
chr2	26000691	26000957	267	*	267	4	0.545321	0.36931	0.176011	8.41476	chr2	26000820	26000972	153	-	AluJb	SINE	Alu
chr8	109555765	109555951	187	*	187	4	0.796218	0.650027	0.146191	8.41469	chr8	109555750	109556199	450	+	MLT2A1	LTR	ERVL
chr9	3324738	3324926	189	*	189	4	0.753735	0.867304	-0.113569	-8.41466	chr9	3324688	3324980	293	-	AluSx	SINE	Alu
chr9	14781256	14781408	153	*	153	4	0.716913	0.533145	0.183767	8.41443	chr9	14781291	14781369	79	+	MamSINE1	SINE	tRNA-RTE
chr9	10799693	10799923	231	*	231	4	0.883622	0.788483	0.0951389	8.41429	chr9	10799558	10801066	1509	+	MER52A	LTR	ERV1
chr3	16141731	16141820	90	*	90	4	0.825033	0.910861	-0.0858282	-8.41411	chr3	16141537	16141840	304	-	AluY	SINE	Alu
chr17	52665677	52665854	178	*	178	4	0.668855	0.786565	-0.11771	-8.41396	chr17	52665715	52665810	96	-	MIR3	SINE	MIR
chr22	9471648	9471739	92	*	92	4	0.837202	0.766391	0.0708108	8.41367	chr22	9470978	9472423	1446	-	COMP-subunit_LSAU-BSAT_rnd-1_family-1	Satellite	undefined
chr15	20253015	20253085	71	*	71	4	0.805372	0.896942	-0.0915707	-8.41354	chr15	20252990	20253293	304	-	AluSx1	SINE	Alu
chrX	124003416	124003486	71	*	71	4	0.701675	0.790746	-0.0890714	-8.41329	chrX	124002487	124003754	1268	-	LTR12E	LTR	ERV1
chr1	220040482	220040632	151	*	151	4	0.804695	0.669386	0.13531	8.41293	chr1	220040233	220041229	997	+	L2a	LINE	L2
chr8	10793683	10793908	226	*	226	4	0.686117	0.808508	-0.122391	-8.41287	chr8	10793565	10793851	287	-	AluJo	SINE	Alu
chr8	10793683	10793908	226	*	226	4	0.686117	0.808508	-0.122391	-8.41287	chr8	10793851	10793962	112	+	L2c	LINE	L2
chr13	19270113	19270371	259	*	259	4	0.88111	0.743988	0.137121	8.41275	chr13	19269977	19270146	170	-	L1M5	LINE	L1
chr13	19270113	19270371	259	*	259	4	0.88111	0.743988	0.137121	8.41275	chr13	19270310	19270667	358	-	L1MB3	LINE	L1
chr9	132898102	132898601	500	*	500	4	0.725995	0.866918	-0.140922	-8.41257	chr9	132897917	132898212	296	+	AluY	SINE	Alu
chr9	132898102	132898601	500	*	500	4	0.725995	0.866918	-0.140922	-8.41257	chr9	132898561	132898706	146	-	L1ME4a	LINE	L1
chr11	70740999	70741147	149	*	149	4	0.665657	0.793158	-0.127501	-8.41247	chr11	70741120	70741264	145	+	(ACATAC)n	Simple_repeat	undefined
chr15	83566663	83566749	87	*	87	4	0.862698	0.767582	0.0951158	8.41244	chr15	83566594	83566857	264	-	AluSx1	SINE	Alu
chr9	76519983	76520049	67	*	67	4	0.819298	0.640029	0.179269	8.41236	chr9	76505810	76531969	26160	+	(CCATT)n	Simple_repeat	undefined
chr8	66386313	66386406	94	*	94	4	0.632018	0.779304	-0.147286	-8.41233	chr8	66386321	66386511	191	+	MLT1H	LTR	ERVL-MaLR
chr13	36700729	36700876	148	*	148	4	0.854294	0.727767	0.126527	8.41231	chr13	36700818	36701194	377	-	MLT1J	LTR	ERVL-MaLR
chr2	150994920	150995212	293	*	293	4	0.945908	0.855796	0.0901122	8.41223	chr2	150994725	150995011	287	+	AluSc	SINE	Alu
chr2	150994920	150995212	293	*	293	4	0.945908	0.855796	0.0901122	8.41223	chr2	150995011	150995054	44	+	(AAAT)n	Simple_repeat	undefined
chr2	150994920	150995212	293	*	293	4	0.945908	0.855796	0.0901122	8.41223	chr2	150995060	150995513	454	+	HAL1	LINE	L1
chr4	60885667	60885894	228	*	228	4	0.830129	0.923825	-0.0936959	-8.41216	chr4	60885634	60885796	163	-	MIR3	SINE	MIR
chr4	60885667	60885894	228	*	228	4	0.830129	0.923825	-0.0936959	-8.41216	chr4	60885835	60885948	114	-	Tigger15a	DNA	TcMar-Tigger
chr1	114674211	114674314	104	*	104	4	0.784588	0.876675	-0.092087	-8.4121	chr1	114674121	114674418	298	+	AluJb	SINE	Alu
chr10	131905282	131905389	108	*	108	4	0.822883	0.701937	0.120946	8.41191	chr10	131905340	131906408	1069	-	L1MB8	LINE	L1
chr22	9073910	9074112	203	*	203	4	0.377409	0.600664	-0.223255	-8.41146	chr22	9073956	9074191	236	+	MER20B	DNA	hAT-Charlie
chr1	149759781	149760005	225	*	225	4	0.900295	0.792027	0.108267	8.41126	chr1	149758960	149759931	972	+	LTR5	LTR	ERVK
chr1	149759781	149760005	225	*	225	4	0.900295	0.792027	0.108267	8.41126	chr1	149759931	149760117	187	-	AluSx	SINE	Alu
chr17	48411139	48411375	237	*	237	4	0.797613	0.670291	0.127323	8.41118	chr17	48411234	48411538	305	+	AluSx1	SINE	Alu
chr8	107938054	107938204	151	*	151	4	0.870115	0.940802	-0.0706868	-8.41077	chr8	107937953	107938269	317	-	AluYk2	SINE	Alu
chr3	175316622	175316727	106	*	106	4	0.811182	0.89465	-0.0834684	-8.41076	chr3	175316619	175316930	312	+	AluY	SINE	Alu
chr15	23490477	23490834	358	*	358	4	0.748796	0.8802	-0.131405	-8.41065	chr15	23490295	23490677	383	-	L1M3	LINE	L1
chr15	23490477	23490834	358	*	358	4	0.748796	0.8802	-0.131405	-8.41065	chr15	23490706	23491266	561	-	L1MA7	LINE	L1
chr12	104556145	104556318	174	*	174	4	0.734616	0.600294	0.134322	8.41055	chr12	104556299	104556601	303	+	AluJb	SINE	Alu
chr6	132273842	132273988	147	*	147	4	0.835259	0.932465	-0.0972067	-8.41037	chr6	132273745	132274011	267	+	L1PB1	LINE	L1
chr2	169162325	169162387	63	*	63	4	0.857168	0.77148	0.0856875	8.41004	chr2	169162137	169162436	300	-	AluY	SINE	Alu
chr15	94851460	94851605	146	*	146	4	0.860617	0.765449	0.0951688	8.4099	chr15	94851576	94851861	286	+	AluSx	SINE	Alu
chr6	11503449	11503537	89	*	89	4	0.826719	0.694963	0.131757	8.40979	chr6	11503225	11503466	242	-	MARNA	DNA	TcMar-Mariner
chr12	45520265	45520490	226	*	226	4	0.955104	0.868108	0.0869953	8.40977	chr12	45520268	45520348	81	+	(TTCC)n	Simple_repeat	undefined
chr12	45520265	45520490	226	*	226	4	0.955104	0.868108	0.0869953	8.40977	chr12	45520349	45520386	38	+	(TCTT)n	Simple_repeat	undefined
chr12	45520265	45520490	226	*	226	4	0.955104	0.868108	0.0869953	8.40977	chr12	45520388	45520661	274	-	AluJb	SINE	Alu
chr10	72357205	72357436	232	*	232	4	0.902483	0.801755	0.100728	8.4096	chr10	72357265	72357357	93	-	Tigger2a	DNA	TcMar-Tigger
chr10	72357205	72357436	232	*	232	4	0.902483	0.801755	0.100728	8.4096	chr10	72357356	72357395	40	-	Tigger2a	DNA	TcMar-Tigger
chr10	72357205	72357436	232	*	232	4	0.902483	0.801755	0.100728	8.4096	chr10	72357398	72357566	169	+	L1ME4b	LINE	L1
chr2	89747210	89747329	120	*	120	4	0.755641	0.6206	0.135041	8.40956	chr2	89725009	89757800	32792	+	(CCAAGCCAG)n	Simple_repeat	undefined
chr15	43408235	43408442	208	*	208	4	0.82161	0.685988	0.135622	8.40931	chr15	43406064	43408504	2441	+	L1PA2	LINE	L1
chr2	218666397	218666611	215	*	215	4	0.719365	0.834686	-0.115321	-8.40911	chr2	218666369	218667052	684	-	LTR8	LTR	ERV1
chr2	201563092	201563219	128	*	128	4	0.907043	0.803896	0.103147	8.40908	chr2	201562894	201563184	291	-	AluJb	SINE	Alu
chr2	201563092	201563219	128	*	128	4	0.907043	0.803896	0.103147	8.40908	chr2	201563193	201563256	64	-	L1ME1	LINE	L1
chr4	1217094	1217199	106	*	106	4	0.741662	0.840172	-0.0985107	-8.40906	chr4	1216927	1217277	351	+	L1ME3	LINE	L1
chr2	148555893	148556068	176	*	176	4	0.836617	0.712037	0.12458	8.4089	chr2	148555643	148555946	304	-	AluSp	SINE	Alu
chr2	148555893	148556068	176	*	176	4	0.836617	0.712037	0.12458	8.4089	chr2	148555946	148557443	1498	-	L1MEd	LINE	L1
chr7	34279479	34279693	215	*	215	4	0.629412	0.776736	-0.147324	-8.40881	chr7	34279554	34279887	334	-	L1ME4a	LINE	L1
chr2	175689216	175689490	275	*	275	4	0.835669	0.691042	0.144627	8.40876	chr2	175689032	175689885	854	+	L1MB4	LINE	L1
chr2	192672614	192672927	314	*	314	4	0.246809	0.408229	-0.161421	-8.40873	chr2	192672673	192672702	30	+	(AAAC)n	Simple_repeat	undefined
chr15	78299259	78299420	162	*	162	4	0.544078	0.407238	0.13684	8.40829	chr15	78299389	78299419	31	+	(ATTC)n	Simple_repeat	undefined
chr16	48963823	48963918	96	*	96	4	0.806226	0.896097	-0.0898707	-8.40823	chr16	48963801	48965112	1312	+	HSATII	Satellite	undefined
chr8	129079460	129079796	337	*	337	4	0.822732	0.711651	0.111082	8.408	chr8	129079569	129079652	84	-	MIRb	SINE	MIR
chr8	129079460	129079796	337	*	337	4	0.822732	0.711651	0.111082	8.408	chr8	129079675	129079970	296	-	AluSg	SINE	Alu
chr16	70254629	70254879	251	*	251	4	0.871764	0.957891	-0.0861279	-8.40795	chr16	70254823	70255337	515	-	L1PA7	LINE	L1
chr5	463903	464121	219	*	219	4	0.835776	0.918203	-0.0824272	-8.40784	chr5	463696	463985	290	+	AluSx	SINE	Alu
chr12	86059240	86059496	257	*	257	4	0.966115	0.884756	0.081359	8.40759	chr12	86058006	86059701	1696	-	HERVL-int	LTR	ERVL
chr2	77786036	77786213	178	*	178	4	0.90557	0.802044	0.103526	8.40756	chr2	77786000	77787517	1518	+	THE1A	LTR	ERVL-MaLR
chr16	21329278	21329456	179	*	179	4	0.910325	0.817662	0.0926634	8.40755	chr16	21329187	21329481	295	+	AluSx1	SINE	Alu
chr5	81423126	81423265	140	*	140	4	0.892367	0.79635	0.096017	8.40719	chr5	81423028	81423394	367	+	THE1D	LTR	ERVL-MaLR
chr7	134059734	134059919	186	*	186	4	0.466504	0.632487	-0.165983	-8.40696	chr7	134059864	134059920	57	-	L3	LINE	CR1
chr3	54955871	54955957	87	*	87	4	0.749117	0.88116	-0.132043	-8.40678	chr3	54955930	54956067	138	-	MIR3	SINE	MIR
chr16	22345389	22345462	74	*	74	4	0.975406	0.878281	0.097125	8.40666	chr16	22345328	22345888	561	-	HERVH-int	LTR	ERV1
chr10	132612112	132612177	66	*	66	4	0.812656	0.876927	-0.0642707	-8.40622	chr10	132612034	132612161	128	-	LTR16C	LTR	ERVL
chr7	138585155	138585482	328	*	328	4	0.223741	0.369774	-0.146033	-8.40553	chr7	138585403	138585829	427	+	MER70B	LTR	ERVL
chr19	24715415	24715504	90	*	90	4	0.686935	0.812767	-0.125833	-8.40547	chr19	24696439	25234929	538491	+	ALR\Alpha	Satellite	centr
chr7	5437226	5437405	180	*	180	4	0.871966	0.756014	0.115952	8.40512	chr7	5437205	5437505	301	-	AluSx1	SINE	Alu
chr2	132014261	132014381	121	*	121	4	0.718656	0.836512	-0.117856	-8.40507	chr2	132014227	132014374	148	-	L1M3	LINE	L1
chr2	132014261	132014381	121	*	121	4	0.718656	0.836512	-0.117856	-8.40507	chr2	132014378	132015445	1068	-	L1MA6	LINE	L1
chrX	64179862	64180045	184	*	184	4	0.813292	0.669014	0.144278	8.40502	chrX	64179782	64180093	312	-	AluSz	SINE	Alu
chr5	60962299	60962743	445	*	445	4	0.8087	0.649889	0.158811	8.40497	chr5	60962636	60962704	69	+	MamTip2b	DNA	hAT-Tip100
chr21	28589915	28590050	136	*	136	4	0.656007	0.805291	-0.149284	-8.40483	chr21	28589874	28589968	95	+	L2b	LINE	L2
chr13	65833109	65833195	87	*	87	4	0.833747	0.717214	0.116532	8.40474	chr13	65832926	65833635	710	+	MER61-int	LTR	ERV1
chr19	9910319	9910500	182	*	182	4	0.610664	0.738944	-0.12828	-8.40441	chr19	9910206	9911176	971	-	LTR5B	LTR	ERVK
chr7	42452808	42453522	715	*	715	4	0.889643	0.74151	0.148133	8.40402	chr7	42452698	42452976	279	+	AluSx	SINE	Alu
chr7	42452808	42453522	715	*	715	4	0.889643	0.74151	0.148133	8.40402	chr7	42452976	42453154	179	+	L1ME4b	LINE	L1
chr7	42452808	42453522	715	*	715	4	0.889643	0.74151	0.148133	8.40402	chr7	42453175	42453265	91	+	(TC)n	Simple_repeat	undefined
chr7	42452808	42453522	715	*	715	4	0.889643	0.74151	0.148133	8.40402	chr7	42453476	42454531	1056	-	L1ME3B	LINE	L1
chr2	88264748	88265010	263	*	263	4	0.571793	0.407872	0.163921	8.40397	chr2	88264962	88264973	12	+	(CCTCC)n	Simple_repeat	undefined
chr2	88264748	88265010	263	*	263	4	0.571793	0.407872	0.163921	8.40397	chr2	88264973	88265062	90	+	(CCTC)n	Simple_repeat	undefined
chr2	161608032	161608249	218	*	218	4	0.836837	0.931073	-0.0942363	-8.40369	chr2	161606017	161608833	2817	-	L1MB5	LINE	L1
chr6	65521850	65522376	527	*	527	4	0.656231	0.841857	-0.185626	-8.40363	chr6	65521401	65523083	1683	-	L1PA15	LINE	L1
chr14	1352843	1352978	136	*	136	4	0.549324	0.671347	-0.122023	-8.40361	chr14	1347574	1390706	43133	+	(ATGGA)n	Simple_repeat	undefined
chr4	78073071	78073289	219	*	219	4	0.871108	0.742516	0.128593	8.4033	chr4	78073182	78073222	41	+	(CCTCTG)n	Simple_repeat	undefined
chr14	986170	986320	151	*	151	4	0.752342	0.600318	0.152024	8.4033	chr14	965127	1043588	78462	+	(TGGAA)n	Simple_repeat	undefined
chr17	13808649	13808812	164	*	164	4	0.820132	0.913079	-0.0929472	-8.40329	chr17	13808588	13808882	295	+	AluJb	SINE	Alu
chr7	146231891	146232015	125	*	125	4	0.734806	0.862608	-0.127801	-8.40307	chr7	146230246	146232251	2006	-	L1M1	LINE	L1
chr13	31953996	31954188	193	*	193	4	0.376498	0.543555	-0.167057	-8.40289	chr13	31953169	31954990	1822	-	L1MEg	LINE	L1
chr1	18707919	18708071	153	*	153	4	0.893991	0.796334	0.0976577	8.40262	chr1	18707886	18708005	120	-	MER3	DNA	hAT-Charlie
chr1	18707919	18708071	153	*	153	4	0.893991	0.796334	0.0976577	8.40262	chr1	18708015	18708116	102	+	L4_A_Mam	LINE	RTE-X
chr9	49088062	49088208	147	*	147	4	0.802764	0.664954	0.137811	8.40254	chr9	49055553	49102458	46906	+	(CCATT)n	Simple_repeat	undefined
chr4	193445173	193445256	84	*	84	4	0.703999	0.590959	0.11304	8.40252	chr4	193445110	193445567	458	-	COMP-subunit_LSAU-BSAT_rnd-1_family-4	Satellite	undefined
chr14	49778435	49778631	197	*	197	4	0.351353	0.519443	-0.168089	-8.40251	chr14	49778499	49778551	53	+	L2d2	LINE	L2
chr14	49778435	49778631	197	*	197	4	0.351353	0.519443	-0.168089	-8.40251	chr14	49778553	49778711	159	-	MamSINE1	SINE	tRNA-RTE
chr14	49778435	49778631	197	*	197	4	0.351353	0.519443	-0.168089	-8.40251	chr14	49778589	49778727	139	-	MamRTE1	LINE	RTE-BovB
chr16	15127579	15127701	123	*	123	4	0.812405	0.713251	0.0991546	8.40202	chr16	15127486	15127615	130	-	L1M4	LINE	L1
chr16	15127579	15127701	123	*	123	4	0.812405	0.713251	0.0991546	8.40202	chr16	15127615	15127917	303	-	AluYh3	SINE	Alu
chr18	56604536	56604732	197	*	197	4	0.679422	0.517493	0.161929	8.40161	chr18	56604604	56604649	46	+	GA-rich	Low_complexity	undefined
chr2	115913110	115913249	140	*	140	4	0.878154	0.759732	0.118422	8.40154	chr2	115911868	115913682	1815	+	L1HS	LINE	L1
chr12	109610551	109610694	144	*	144	4	0.954035	0.850421	0.103614	8.40152	chr12	109609085	109611168	2084	+	(CAC)n	Simple_repeat	undefined
chr20	45832187	45832310	124	*	124	4	0.808366	0.712962	0.0954042	8.4014	chr20	45831956	45832547	592	-	LTR18B	LTR	ERVL
chr2	18352731	18353781	1051	*	1051	4	0.823398	0.930655	-0.107257	-8.4014	chr2	18352905	18352943	39	+	(TG)n	Simple_repeat	undefined
chr2	18352731	18353781	1051	*	1051	4	0.823398	0.930655	-0.107257	-8.4014	chr2	18353434	18353578	145	+	L2d	LINE	L2
chr1	202207166	202207387	222	*	222	4	0.730939	0.86061	-0.129671	-8.40137	chr1	202207169	202207207	39	+	(CAA)n	Simple_repeat	undefined
chr21	6263290	6263378	89	*	89	4	0.828937	0.709161	0.119776	8.40108	chr21	6262528	6263974	1447	-	COMP-subunit_LSAU-BSAT_rnd-1_family-1	Satellite	undefined
chr16	70718332	70718539	208	*	208	4	0.806823	0.914351	-0.107528	-8.40102	chr16	70717997	70718380	384	-	MSTA	LTR	ERVL-MaLR
chr16	70718332	70718539	208	*	208	4	0.806823	0.914351	-0.107528	-8.40102	chr16	70718380	70718782	403	-	MSTA	LTR	ERVL-MaLR
chr20	2840035	2840091	57	*	57	4	0.900884	0.828644	0.0722402	8.40086	chr20	2839860	2840166	307	+	AluY	SINE	Alu
chr1	18276937	18277183	247	*	247	4	0.913646	0.81879	0.0948558	8.4006	chr1	18276784	18277129	346	-	L1MB8	LINE	L1
chr1	18276937	18277183	247	*	247	4	0.913646	0.81879	0.0948558	8.4006	chr1	18277129	18277422	294	-	AluJb	SINE	Alu
chr5	93790345	93790464	120	*	120	4	0.631441	0.488248	0.143193	8.40041	chr5	93790447	93790570	124	+	LTR33B	LTR	ERVL
chr9	80986853	80987277	425	*	425	4	0.691912	0.82524	-0.133328	-8.40021	chr9	80986416	80986903	488	+	L1ME3G	LINE	L1
chr9	80986853	80987277	425	*	425	4	0.691912	0.82524	-0.133328	-8.40021	chr9	80987080	80987524	445	+	MLT1C2	LTR	ERVL-MaLR
chr6	24663709	24663783	75	*	75	4	0.837761	0.902643	-0.0648822	-8.40019	chr6	24663495	24663788	294	-	AluSx	SINE	Alu
chr7	140197815	140197883	69	*	69	4	0.844248	0.753621	0.0906265	8.39987	chr7	140197812	140198068	257	+	AluSp	SINE	Alu
chr2	191142189	191142306	118	*	118	4	0.677294	0.514715	0.162579	8.39986	chr2	191142212	191142386	175	+	MER30	DNA	hAT-Charlie
chr8	117200467	117200752	286	*	286	4	0.702152	0.842079	-0.139927	-8.39909	chr8	117199749	117201039	1291	+	MER57-int	LTR	ERV1
chr7	70491284	70491346	63	*	63	4	0.933645	0.848019	0.085626	8.39908	chr7	70491207	70491394	188	-	AluSg4	SINE	Alu
chr4	91481896	91482031	136	*	136	4	0.81729	0.90837	-0.0910797	-8.399	chr4	91481817	91482110	294	+	AluSx	SINE	Alu
chr18	3028109	3028374	266	*	266	4	0.881618	0.764691	0.116927	8.39875	chr18	3028045	3028156	112	-	AluJo	SINE	Alu
chr7	149892262	149892407	146	*	146	4	0.87541	0.779123	0.0962862	8.39861	chr7	149892183	149892473	291	+	AluSx	SINE	Alu
chr10	34287345	34287492	148	*	148	4	0.831919	0.929706	-0.0977872	-8.39857	chr10	34287310	34287609	300	+	AluJb	SINE	Alu
chr11	3094002	3094119	118	*	118	4	0.743855	0.840417	-0.0965627	-8.39853	chr11	3094056	3094359	304	+	AluSg	SINE	Alu
chrX	104972471	104972611	141	*	141	4	0.735617	0.562275	0.173342	8.39852	chrX	104972200	104972690	491	+	MLT1D	LTR	ERVL-MaLR
chr16	16058276	16058507	232	*	232	4	0.68715	0.810007	-0.122856	-8.39829	chr16	16058160	16058280	121	-	FLAM_C	SINE	Alu
chr16	16058276	16058507	232	*	232	4	0.68715	0.810007	-0.122856	-8.39829	chr16	16058381	16058666	286	+	AluJb	SINE	Alu
chr9	97986536	97986680	145	*	145	4	0.595313	0.752677	-0.157365	-8.39803	chr9	97986504	97986778	275	-	AluJb	SINE	Alu
chr6	74949878	74949952	75	*	75	4	0.805832	0.887434	-0.081603	-8.3978	chr6	74949876	74950183	308	+	AluYk2	SINE	Alu
chr3	129856013	129856183	171	*	171	4	0.532061	0.697608	-0.165546	-8.39778	chr3	129855324	129856048	725	+	ERVL-E-int	LTR	ERVL
chr3	129856013	129856183	171	*	171	4	0.532061	0.697608	-0.165546	-8.39778	chr3	129856059	129856278	220	-	MER58A	DNA	hAT-Charlie
chr4	33016722	33016816	95	*	95	4	0.928192	0.839648	0.0885437	8.39767	chr4	33016645	33016901	257	+	AluSc	SINE	Alu
chr1	33370721	33370786	66	*	66	4	0.798662	0.706557	0.0921056	8.39763	chr1	33370266	33371835	1570	-	SVA_D	Retroposon	SVA
chr15	48683099	48683262	164	*	164	4	0.77334	0.868024	-0.0946841	-8.39743	chr15	48683090	48683390	301	+	AluSx	SINE	Alu
chr9	135024713	135024862	150	*	150	4	0.517772	0.382599	0.135173	8.39741	chr9	135024796	135025105	310	+	AluSx	SINE	Alu
chr19	39707905	39708420	516	*	516	4	0.817502	0.936305	-0.118804	-8.3972	chr19	39707913	39707959	47	+	(TGTAGAA)n	Simple_repeat	undefined
chr19	39707905	39708420	516	*	516	4	0.817502	0.936305	-0.118804	-8.3972	chr19	39708169	39708741	573	-	L1MB3	LINE	L1
chr7	76663944	76664302	359	*	359	4	0.889433	0.737679	0.151754	8.39663	chr7	76663641	76663949	309	-	AluY	SINE	Alu
chr7	76663944	76664302	359	*	359	4	0.889433	0.737679	0.151754	8.39663	chr7	76663949	76664083	135	-	AluSx	SINE	Alu
chr7	76663944	76664302	359	*	359	4	0.889433	0.737679	0.151754	8.39663	chr7	76664085	76664434	350	-	MER1B	DNA	hAT-Charlie
chrX	20022099	20022222	124	*	124	4	0.541143	0.670576	-0.129433	-8.39641	chrX	20021988	20022103	116	+	MER63B	DNA	hAT-Tip100
chrX	20022099	20022222	124	*	124	4	0.541143	0.670576	-0.129433	-8.39641	chrX	20022103	20022718	616	+	Tigger17a	DNA	TcMar-Tigger
chr14	99650523	99650678	156	*	156	4	0.413943	0.582342	-0.168398	-8.39617	chr14	99650449	99650990	542	-	MER41D	LTR	ERV1
chr12	25660972	25661168	197	*	197	4	0.872131	0.73336	0.138772	8.39586	chr12	25660966	25661078	113	+	MIRc	SINE	MIR
chr12	25660972	25661168	197	*	197	4	0.872131	0.73336	0.138772	8.39586	chr12	25661109	25661224	116	+	AluJo	SINE	Alu
chr10	13982696	13982777	82	*	82	4	0.703365	0.811573	-0.108208	-8.39585	chr10	13982681	13982956	276	+	AluJb	SINE	Alu
chr22	8916185	8916260	76	*	76	4	0.408448	0.538843	-0.130395	-8.39578	chr22	8899969	8919855	19887	+	(AATGG)n	Simple_repeat	undefined
chr6	10935745	10935949	205	*	205	4	0.735038	0.857672	-0.122634	-8.39569	chr6	10935815	10935956	142	+	Tigger19a	DNA	TcMar-Tigger
chr16	48624901	48624976	76	*	76	4	0.807277	0.676313	0.130964	8.39568	chr16	48624719	48634513	9795	+	HSATII	Satellite	undefined
chrX	99476564	99476762	199	*	199	4	0.890952	0.806481	0.084471	8.39552	chrX	99476414	99476724	311	+	AluSx	SINE	Alu
chrX	99476564	99476762	199	*	199	4	0.890952	0.806481	0.084471	8.39552	chrX	99476753	99477064	312	+	AluSx	SINE	Alu
chr10	121011115	121011353	239	*	239	4	0.812959	0.922308	-0.109349	-8.39525	chr10	121011242	121011335	94	-	L1MCc	LINE	L1
chr10	121011115	121011353	239	*	239	4	0.812959	0.922308	-0.109349	-8.39525	chr10	121011335	121011969	635	-	L1MA2	LINE	L1
chr9	8837792	8838318	527	*	527	4	0.417549	0.583089	-0.16554	-8.3951	chr9	8837865	8837946	82	+	(TATACAT)n	Simple_repeat	undefined
chr15	63343382	63343541	160	*	160	4	0.48038	0.608161	-0.12778	-8.39487	chr15	63343186	63343489	304	+	AluY	SINE	Alu
chr2	69290694	69290882	189	*	189	4	0.326344	0.473935	-0.147591	-8.39468	chr2	69290626	69290921	296	+	HAL1	LINE	L1
chr3	25662773	25662952	180	*	180	4	0.497042	0.345474	0.151568	8.3946	chr3	25662711	25662858	148	+	MIRb	SINE	MIR
chr8	142478213	142478306	94	*	94	4	0.837004	0.759661	0.0773429	8.39454	chr8	142478071	142478228	158	-	MER117	DNA	hAT-Charlie
chr12	30823980	30824180	201	*	201	4	0.841446	0.695259	0.146188	8.39437	chr12	30823947	30824314	368	-	THE1A	LTR	ERVL-MaLR
chr1	863227	863315	89	*	89	4	0.84111	0.749926	0.0911845	8.39413	chr1	863078	863379	302	+	AluYk2	SINE	Alu
chr19	45193625	45193747	123	*	123	4	0.886311	0.792528	0.0937826	8.39383	chr19	45193583	45193877	295	+	AluSx	SINE	Alu
chr11	65300200	65300417	218	*	218	4	0.893471	0.81282	0.0806506	8.39358	chr11	65299966	65300246	281	+	AluJb	SINE	Alu
chr11	65300200	65300417	218	*	218	4	0.893471	0.81282	0.0806506	8.39358	chr11	65300246	65300267	22	+	L1ME4b	LINE	L1
chr11	65300200	65300417	218	*	218	4	0.893471	0.81282	0.0806506	8.39358	chr11	65300267	65300299	33	+	(ATT)n	Simple_repeat	undefined
chr11	65300200	65300417	218	*	218	4	0.893471	0.81282	0.0806506	8.39358	chr11	65300299	65300583	285	-	AluSx	SINE	Alu
chr7	152973348	152973483	136	*	136	4	0.816907	0.907805	-0.0908985	-8.3932	chr7	152973219	152973616	398	+	L1MC2	LINE	L1
chr1	231954766	231954891	126	*	126	4	0.677591	0.799626	-0.122035	-8.39318	chr1	231954706	231954913	208	+	L2b	LINE	L2
chr1	79972931	79973024	94	*	94	4	0.862822	0.94753	-0.084708	-8.39284	chr1	79970190	79976219	6030	-	L1PA2	LINE	L1
chr13	92125196	92125374	179	*	179	4	0.806065	0.900307	-0.0942422	-8.39231	chr13	92125085	92125395	311	-	AluY	SINE	Alu
chr20	38118535	38118595	61	*	61	4	0.832974	0.738966	0.0940085	8.39205	chr20	38118507	38120543	2037	+	(CA)n	Simple_repeat	undefined
chr16	10377385	10377763	379	*	379	4	0.899281	0.789162	0.11012	8.39197	chr16	10377348	10377615	268	-	AluSx1	SINE	Alu
chr16	10377385	10377763	379	*	379	4	0.899281	0.789162	0.11012	8.39197	chr16	10377615	10377895	281	+	LTR8B	LTR	ERV1
chr7	57169669	57169822	154	*	154	4	0.663913	0.503052	0.16086	8.39168	chr7	57169650	57169939	290	-	L1MB7	LINE	L1
chr8	96188623	96188738	116	*	116	4	0.67973	0.54307	0.13666	8.39155	chr8	96188615	96188909	295	+	AluSg	SINE	Alu
chrX	66787784	66787910	127	*	127	4	0.834053	0.718849	0.115204	8.39134	chrX	66787642	66787956	315	+	AluSx	SINE	Alu
chr3	187238512	187238682	171	*	171	4	0.640286	0.804455	-0.164169	-8.3913	chr3	187238310	187238606	297	+	AluSc	SINE	Alu
chr1	143557563	143557721	159	*	159	4	0.86512	0.931995	-0.0668745	-8.39123	chr1	143557660	143557971	312	+	AluSc	SINE	Alu
chr10	121444176	121444437	262	*	262	4	0.72849	0.859529	-0.131038	-8.39109	chr10	121443985	121444920	936	-	L1PA15	LINE	L1
chr20	52488038	52488239	202	*	202	4	0.875578	0.76256	0.113019	8.39103	chr20	52487754	52488050	297	-	AluJb	SINE	Alu
chr20	52488038	52488239	202	*	202	4	0.875578	0.76256	0.113019	8.39103	chr20	52488102	52488405	304	-	AluJb	SINE	Alu
chr4	80468797	80468893	97	*	97	4	0.248488	0.357797	-0.10931	-8.39086	chr4	80468642	80469272	631	-	LTR1C3	LTR	ERV1
chr3	90295311	90295533	223	*	223	4	0.633349	0.763253	-0.129904	-8.39066	chr3	90295150	90296216	1067	+	MER11A	LTR	ERVK
chr11	86476898	86476988	91	*	91	4	0.847736	0.733478	0.114258	8.39029	chr11	86476891	86477177	287	+	AluSx	SINE	Alu
chr15	22710122	22710283	162	*	162	4	0.80758	0.683347	0.124232	8.39004	chr15	22710057	22710364	308	-	AluSx	SINE	Alu
chr1	7668449	7668603	155	*	155	4	0.658341	0.75907	-0.100729	-8.38993	chr1	7668217	7668522	306	+	AluY	SINE	Alu
chr2	91248441	91248503	63	*	63	4	0.856816	0.719322	0.137495	8.38982	chr2	91247923	91250505	2583	-	HSATII	Satellite	undefined
chr8	118780907	118781191	285	*	285	4	0.779836	0.622441	0.157395	8.38959	chr8	118780921	118781070	150	+	MIRb	SINE	MIR
chr11	87402906	87403123	218	*	218	4	0.790178	0.908002	-0.117823	-8.38948	chr11	87402585	87403403	819	+	L2b	LINE	L2
chr4	85781941	85782049	109	*	109	4	0.758229	0.861494	-0.103265	-8.3893	chr4	85781906	85782201	296	-	AluSx	SINE	Alu
chr17	56272338	56272491	154	*	154	4	0.844422	0.739573	0.104849	8.38928	chr17	56272148	56272409	262	-	AluSx1	SINE	Alu
chr17	59809971	59810066	96	*	96	4	0.929983	0.854868	0.075115	8.38923	chr17	59809797	59810098	302	+	AluSq10	SINE	Alu
chr11	59806073	59806493	421	*	421	4	0.472349	0.646283	-0.173933	-8.38911	chr11	59806490	59806680	191	-	MIR	SINE	MIR
chr14	17153676	17153859	184	*	184	4	0.604338	0.74967	-0.145332	-8.38876	chr14	17153766	17154053	288	-	AluJb	SINE	Alu
chr11	40005376	40005481	106	*	106	4	0.909011	0.825683	0.0833283	8.38857	chr11	40005374	40005673	300	+	AluSx	SINE	Alu
chr5	88774050	88774203	154	*	154	4	0.750868	0.609239	0.141629	8.38854	chr5	88774032	88774541	510	+	Tigger3b	DNA	TcMar-Tigger
chr20	46256295	46256440	146	*	146	4	0.360833	0.508117	-0.147283	-8.3885	chr20	46256182	46256530	349	+	L1PA17	LINE	L1
chr1	110262715	110262926	212	*	212	4	0.955292	0.869964	0.085328	8.3884	chr1	110262517	110262823	307	-	AluSx	SINE	Alu
chr4	37629948	37630053	106	*	106	4	0.833544	0.72141	0.112134	8.38791	chr4	37629945	37630252	308	+	AluY	SINE	Alu
chr9	149224656	149224742	87	*	87	4	0.552828	0.704198	-0.151371	-8.3876	chr9	149224498	149224657	160	+	L2	LINE	L2
chr6	1350633	1350795	163	*	163	4	0.864531	0.761563	0.102968	8.38734	chr6	1350560	1351233	674	+	L1MB4	LINE	L1
chr18	61412480	61412622	143	*	143	4	0.792757	0.887746	-0.0949892	-8.38729	chr18	61412473	61412766	294	+	AluSx3	SINE	Alu
chr15	46902656	46902880	225	*	225	4	0.611435	0.736049	-0.124614	-8.38678	chr15	46902611	46902730	120	+	MIR3	SINE	MIR
chr18	59303924	59304165	242	*	242	4	0.791809	0.903263	-0.111454	-8.38677	chr18	59303919	59304186	268	-	AluSx	SINE	Alu
chr7	5866340	5866440	101	*	101	4	0.603563	0.744696	-0.141134	-8.38675	chr7	5866309	5866589	281	+	LTR23-int	LTR	ERV1
chr5	176102133	176102209	77	*	77	4	0.812223	0.880708	-0.0684852	-8.38658	chr5	176101903	176102214	312	-	AluSx	SINE	Alu
chr13	113473733	113473913	181	*	181	4	0.755092	0.862239	-0.107147	-8.38658	chr13	113473673	113473967	295	-	AluSx	SINE	Alu
chr5	94519746	94519865	120	*	120	4	0.701607	0.827278	-0.125671	-8.38657	chr5	94519635	94520078	444	+	L1PA7	LINE	L1
chr6	155684675	155685644	970	*	970	10	0.601277	0.53332	0.0679574	8.38652	chr6	155684976	155685003	28	+	A-rich	Low_complexity	undefined
chr6	155684675	155685644	970	*	970	10	0.601277	0.53332	0.0679574	8.38652	chr6	155685008	155685059	52	-	MER66C	LTR	ERV1
chr6	155684675	155685644	970	*	970	10	0.601277	0.53332	0.0679574	8.38652	chr6	155685113	155685154	42	+	(CT)n	Simple_repeat	undefined
chr6	155684675	155685644	970	*	970	10	0.601277	0.53332	0.0679574	8.38652	chr6	155685485	155685531	47	+	MIR3	SINE	MIR
chr9	106183364	106183455	92	*	92	4	0.795141	0.879576	-0.0844354	-8.38625	chr9	106183346	106183638	293	+	AluSx1	SINE	Alu
chr1	127474386	127474470	85	*	85	4	0.851782	0.663783	0.187999	8.38622	chr1	127472238	127475769	3532	+	HSATII	Satellite	undefined
chr1	246363623	246363726	104	*	104	4	0.264992	0.171191	0.0938001	8.38621	chr1	246363522	246363625	104	-	AluSc8	SINE	Alu
chr17	44946329	44946556	228	*	228	4	0.599722	0.460278	0.139444	8.38617	chr17	44946547	44946858	312	+	AluSx	SINE	Alu
chr8	28613594	28613799	206	*	206	4	0.854081	0.935836	-0.0817546	-8.38589	chr8	28613695	28613998	304	-	AluSp	SINE	Alu
chr1	32841205	32841484	280	*	280	4	0.559209	0.399615	0.159594	8.38573	chr1	32841414	32841531	118	-	MIR	SINE	MIR
chr7	157327377	157327670	294	*	294	4	0.699962	0.826007	-0.126045	-8.38565	chr7	157327514	157327922	409	+	MLT1C2	LTR	ERVL-MaLR
chr4	78238558	78239089	532	*	532	4	0.604272	0.762685	-0.158413	-8.38564	chr4	78237058	78240682	3625	-	MER89-int	LTR	ERV1
chr9	97083155	97083271	117	*	117	4	0.65745	0.783497	-0.126047	-8.38531	chr9	97082756	97083186	431	+	L1ME3	LINE	L1
chr1	19723625	19723792	168	*	168	4	0.823257	0.916202	-0.0929455	-8.38488	chr1	19723583	19723872	290	-	AluJb	SINE	Alu
chr2	175297913	175298154	242	*	242	4	0.674873	0.802415	-0.127542	-8.38476	chr2	175298092	175298195	104	+	L2b	LINE	L2
chr13	48535606	48535764	159	*	159	4	0.701687	0.557063	0.144624	8.38461	chr13	48535744	48535917	174	-	MIRb	SINE	MIR
chr1	5943161	5943384	224	*	224	4	0.823116	0.907909	-0.0847929	-8.38434	chr1	5943225	5943243	19	+	(AAAG)n	Simple_repeat	undefined
chr1	5943161	5943384	224	*	224	4	0.823116	0.907909	-0.0847929	-8.38434	chr1	5943243	5943524	282	-	AluSx	SINE	Alu
chr10	18976272	18976817	546	*	546	4	0.7747	0.543563	0.231137	8.38432	chr10	18976306	18976658	353	-	MER89-int	LTR	ERV1
chr15	6121709	6121769	61	*	61	4	0.687821	0.824446	-0.136625	-8.38355	chr15	6109206	6135191	25986	+	HSATII	Satellite	undefined
chr10	91836172	91836881	710	*	710	4	0.73237	0.567988	0.164382	8.3828	chr10	91832993	91836791	3799	-	L1PA7	LINE	L1
chr10	91836172	91836881	710	*	710	4	0.73237	0.567988	0.164382	8.3828	chr10	91836791	91836816	26	+	(T)n	Simple_repeat	undefined
chr10	91836172	91836881	710	*	710	4	0.73237	0.567988	0.164382	8.3828	chr10	91836816	91839442	2627	-	L1PA7	LINE	L1
chr5	70174340	70174401	62	*	62	4	0.870937	0.933059	-0.0621224	-8.38271	chr5	70174163	70174450	288	-	AluY	SINE	Alu
chr10	38122288	38122515	228	*	228	4	0.799429	0.897709	-0.0982792	-8.38249	chr10	38122279	38122567	289	+	AluSg	SINE	Alu
chr10	28953827	28953900	74	*	74	4	0.905151	0.827645	0.0775061	8.38243	chr10	28953792	28954096	305	-	AluSq2	SINE	Alu
chr13	26821492	26821751	260	*	260	4	0.553872	0.716006	-0.162135	-8.38187	chr13	26821672	26821731	60	-	MLT1K	LTR	ERVL-MaLR
chr4	167796537	167798492	1956	*	1956	8	0.847568	0.77841	0.0691582	8.38115	chr4	167795083	167796562	1480	-	MSTC	LTR	ERVL-MaLR
chr4	167796537	167798492	1956	*	1956	8	0.847568	0.77841	0.0691582	8.38115	chr4	167796562	167796980	419	-	MSTC	LTR	ERVL-MaLR
chr4	167796537	167798492	1956	*	1956	8	0.847568	0.77841	0.0691582	8.38115	chr4	167797727	167797900	174	+	L1MEd	LINE	L1
chr4	167796537	167798492	1956	*	1956	8	0.847568	0.77841	0.0691582	8.38115	chr4	167798057	167798330	274	+	L1MEd	LINE	L1
chr4	167796537	167798492	1956	*	1956	8	0.847568	0.77841	0.0691582	8.38115	chr4	167798330	167798678	349	+	MLT1A0	LTR	ERVL-MaLR
chr2	202597133	202597380	248	*	248	4	0.557251	0.723783	-0.166532	-8.38114	chr2	202597226	202597384	159	-	AluJb	SINE	Alu
chr14	6014935	6015133	199	*	199	4	0.362377	0.549442	-0.187065	-8.38112	chr14	6011738	6017871	6134	+	L1PA4	LINE	L1
chr14	63553671	63553807	137	*	137	4	0.808232	0.908633	-0.1004	-8.38091	chr14	63553572	63553870	299	-	AluSz	SINE	Alu
chr15	95183467	95183578	112	*	112	4	0.932535	0.864044	0.0684916	8.3803	chr15	95178554	95184732	6179	-	L1PA4	LINE	L1
chr8	145764947	145765017	71	*	71	4	0.79858	0.886139	-0.0875598	-8.38023	chr8	145764742	145765049	308	+	AluSx	SINE	Alu
chr1	150631770	150631862	93	*	93	4	0.840661	0.916828	-0.0761666	-8.38001	chr1	150631694	150632002	309	-	AluSq2	SINE	Alu
chr12	125430787	125430855	69	*	69	4	0.736226	0.605661	0.130564	8.37934	chr12	125430621	125431060	440	+	MLT1C2	LTR	ERVL-MaLR
chr15	25927275	25927340	66	*	66	4	0.846464	0.769058	0.0774068	8.37928	chr15	25927077	25927373	297	+	AluY	SINE	Alu
chr6	2883795	2884024	230	*	230	4	0.884009	0.779527	0.104482	8.37886	chr6	2883620	2883823	204	-	MIRb	SINE	MIR
chr10	124535722	124535795	74	*	74	4	0.89693	0.955031	-0.0581002	-8.37878	chr10	124535527	124535836	310	+	AluY	SINE	Alu
chr6	137030072	137030126	55	*	55	4	0.909091	0.830784	0.078307	8.37857	chr6	137030049	137030305	257	-	AluYe5	SINE	Alu
chr9	99548282	99548351	70	*	70	4	0.780508	0.874173	-0.0936655	-8.37826	chr9	99548141	99548429	289	+	AluSx	SINE	Alu
chr6	71616457	71616533	77	*	77	4	0.873444	0.762935	0.110509	8.37795	chr6	71616455	71616755	301	+	AluSq2	SINE	Alu
chr3	61677574	61677641	68	*	68	4	0.878089	0.789191	0.088898	8.37791	chr3	61677396	61677684	289	-	AluSq4	SINE	Alu
chr22	40318865	40319183	319	*	319	4	0.538519	0.690831	-0.152312	-8.37779	chr22	40318800	40319235	436	-	MLT1E2	LTR	ERVL-MaLR
chr1	74229407	74229504	98	*	98	4	0.798708	0.905992	-0.107284	-8.37765	chr1	74229404	74229695	292	+	AluSx4	SINE	Alu
chr17	66562650	66562867	218	*	218	4	0.637849	0.750858	-0.113009	-8.37761	chr17	66562711	66562841	131	-	MIRb	SINE	MIR
chr17	66562650	66562867	218	*	218	4	0.637849	0.750858	-0.113009	-8.37761	chr17	66562841	66563143	303	-	AluSc8	SINE	Alu
chr18	34894010	34894194	185	*	185	4	0.864891	0.753445	0.111445	8.37751	chr18	34893347	34894093	747	+	L2b	LINE	L2
chr10	2138305	2138428	124	*	124	4	0.838448	0.699645	0.138803	8.37715	chr10	2138306	2138607	302	+	AluJb	SINE	Alu
chr11	20804049	20804342	294	*	294	4	0.800899	0.649564	0.151335	8.37712	chr11	20803966	20804069	104	-	L1MEc	LINE	L1
chr11	20804049	20804342	294	*	294	4	0.800899	0.649564	0.151335	8.37712	chr11	20804069	20804274	206	-	L1PA16	LINE	L1
chr11	20804049	20804342	294	*	294	4	0.800899	0.649564	0.151335	8.37712	chr11	20804274	20804883	610	-	L1MEc	LINE	L1
chr16	50112980	50113042	63	*	63	4	0.844433	0.642726	0.201707	8.37691	chr16	50112341	50117996	5656	+	HSATII	Satellite	undefined
chr2	156112590	156112823	234	*	234	4	0.778962	0.886579	-0.107617	-8.37688	chr2	156112547	156113028	482	+	MLT1D	LTR	ERVL-MaLR
chr16	25409684	25409750	67	*	67	4	0.803033	0.871862	-0.0688294	-8.37676	chr16	25409576	25409876	301	+	AluY	SINE	Alu
chr10	89140584	89140763	180	*	180	4	0.810392	0.699983	0.110409	8.37663	chr10	89140240	89140674	435	+	UCON28a	Unknown	undefined
chr15	70122954	70123159	206	*	206	4	0.452233	0.315548	0.136686	8.37652	chr15	70123027	70123051	25	+	(A)n	Simple_repeat	undefined
chr1	4994178	4994402	225	*	225	4	0.771388	0.627816	0.143571	8.37624	chr1	4993797	4994193	397	-	L1ME4a	LINE	L1
chr1	4994178	4994402	225	*	225	4	0.771388	0.627816	0.143571	8.37624	chr1	4994190	4994430	241	-	L1MEd	LINE	L1
chr11	23149510	23150271	762	*	762	5	0.6006	0.748478	-0.147878	-8.3759	chr11	23148795	23154816	6022	-	L1PA3	LINE	L1
chr2	165159561	165159636	76	*	76	4	0.889366	0.809938	0.0794281	8.37568	chr2	165159617	165159915	299	+	AluY	SINE	Alu
chr2	86058527	86058693	167	*	167	4	0.873767	0.773788	0.0999793	8.37562	chr2	86058259	86058563	305	+	AluSx1	SINE	Alu
chr2	86058527	86058693	167	*	167	4	0.873767	0.773788	0.0999793	8.37562	chr2	86058577	86059370	794	+	Tigger1	DNA	TcMar-Tigger
chr11	80695271	80696371	1101	*	1101	4	0.878992	0.723395	0.155597	8.37525	chr11	80695219	80695449	231	-	MIRb	SINE	MIR
chr11	80695271	80696371	1101	*	1101	4	0.878992	0.723395	0.155597	8.37525	chr11	80695453	80695678	226	-	MER103C	DNA	hAT-Charlie
chr17	59019333	59019480	148	*	148	4	0.694805	0.548542	0.146263	8.37501	chr17	59019151	59019496	346	-	L1PA11	LINE	L1
chr21	20252175	20252300	126	*	126	4	0.749754	0.861645	-0.111892	-8.375	chr21	20252189	20252213	25	+	(T)n	Simple_repeat	undefined
chr21	20252175	20252300	126	*	126	4	0.749754	0.861645	-0.111892	-8.375	chr21	20252213	20252232	20	+	(TTGTTT)n	Simple_repeat	undefined
chr11	93864861	93864955	95	*	95	4	0.952058	0.902654	0.0494039	8.37499	chr11	93862364	93864959	2596	-	SVA_F	Retroposon	SVA
chr21	19499461	19499930	470	*	470	4	0.77191	0.919226	-0.147316	-8.37465	chr21	19499292	19499779	488	-	MLT1I	LTR	ERVL-MaLR
chr21	19499461	19499930	470	*	470	4	0.77191	0.919226	-0.147316	-8.37465	chr21	19499779	19500083	305	-	AluSx3	SINE	Alu
chr5	111815575	111815748	174	*	174	4	0.856936	0.724151	0.132785	8.37445	chr5	111812861	111818885	6025	+	L1HS	LINE	L1
chr6	63150799	63151011	213	*	213	4	0.682775	0.822705	-0.13993	-8.37433	chr6	63150571	63151802	1232	+	L1MEd	LINE	L1
chr9	121483764	121483877	114	*	114	4	0.713856	0.601262	0.112593	8.37419	chr9	121483743	121483826	84	+	MIRb	SINE	MIR
chr19	1109075	1109210	136	*	136	4	0.932957	0.858936	0.0740211	8.37418	chr19	1108943	1109228	286	+	AluSx	SINE	Alu
chr7	126578539	126578719	181	*	181	4	0.753362	0.875783	-0.122421	-8.37393	chr7	126578473	126578623	151	-	HERVH-int	LTR	ERV1
chr7	126578539	126578719	181	*	181	4	0.753362	0.875783	-0.122421	-8.37393	chr7	126578602	126581567	2966	-	HERVH-int	LTR	ERV1
chr1	197115943	197116169	227	*	227	4	0.916329	0.808565	0.107764	8.3739	chr1	197115917	197116223	307	-	AluSz	SINE	Alu
chr12	62274002	62274222	221	*	221	4	0.902178	0.790948	0.11123	8.37385	chr12	62273689	62274402	714	+	L1MEc	LINE	L1
chr12	98719041	98719173	133	*	133	4	0.39196	0.282952	0.109008	8.37357	chr12	98719156	98719220	65	+	L2	LINE	L2
chr12	98719041	98719173	133	*	133	4	0.39196	0.282952	0.109008	8.37357	chr12	98718957	98719155	199	-	L2b	LINE	L2
chr6	31405795	31405870	76	*	76	4	0.864747	0.924983	-0.0602364	-8.37332	chr6	31405805	31406084	280	-	AluY	SINE	Alu
chr2	26953799	26953919	121	*	121	4	0.284262	0.393827	-0.109565	-8.37309	chr2	26953748	26953889	142	-	MIRc	SINE	MIR
chr1	84110089	84110657	569	*	569	4	0.903892	0.757558	0.146333	8.37283	chr1	84110104	84110182	79	+	MIR3	SINE	MIR
chr1	84110089	84110657	569	*	569	4	0.903892	0.757558	0.146333	8.37283	chr1	84110200	84110688	489	-	L2a	LINE	L2
chr2	7429106	7429330	225	*	225	4	0.842389	0.726136	0.116253	8.37273	chr2	7429156	7429305	150	-	MIRb	SINE	MIR
chr2	80069080	80069609	530	*	530	4	0.882201	0.754818	0.127383	8.37267	chr2	80069152	80069602	451	-	MLT2B2	LTR	ERVL
chr2	80069080	80069609	530	*	530	4	0.882201	0.754818	0.127383	8.37267	chr2	80069602	80070337	736	-	ERVL-int	LTR	ERVL
chr13	91099199	91099369	171	*	171	4	0.828478	0.913628	-0.0851497	-8.37258	chr13	91099157	91099467	311	-	AluSc8	SINE	Alu
chr4	174033519	174034425	907	*	907	5	0.864953	0.800993	0.0639606	8.37202	chr4	174033315	174033681	367	+	LTR16B	LTR	ERVL
chr12	5754691	5754774	84	*	84	4	0.880348	0.769135	0.111213	8.372	chr12	5754658	5754817	160	+	L1MD2	LINE	L1
chr18	54406669	54407575	907	*	907	4	0.654699	0.814513	-0.159813	-8.37194	chr18	54406810	54406882	73	-	Tigger16a	DNA	TcMar-Tigger
chr18	54406669	54407575	907	*	907	4	0.654699	0.814513	-0.159813	-8.37194	chr18	54406950	54407159	210	-	MIRb	SINE	MIR
chr18	54406669	54407575	907	*	907	4	0.654699	0.814513	-0.159813	-8.37194	chr18	54407427	54407507	81	-	Tigger4b	DNA	TcMar-Tigger
chr22	1199330	1199543	214	*	214	4	0.683413	0.465314	0.2181	8.37167	chr22	482208	1243554	761347	-	BSR	Beta	Satellite
chr12	8511459	8511554	96	*	96	4	0.823099	0.734996	0.088103	8.37114	chr12	8506212	8511562	5351	-	L1PA10	LINE	L1
chr20	23731027	23731247	221	*	221	4	0.711908	0.550314	0.161594	8.37087	chr20	23731018	23731224	207	-	LTR16C	LTR	ERVL
chr17	62825696	62825746	51	*	51	4	0.864723	0.76763	0.097093	8.37076	chr17	62825502	62825789	288	-	AluY	SINE	Alu
chr18	60382348	60382761	414	*	414	4	0.308812	0.491868	-0.183056	-8.37075	chr18	60382072	60382416	345	-	L1MC5	LINE	L1
chr18	60382348	60382761	414	*	414	4	0.308812	0.491868	-0.183056	-8.37075	chr18	60382511	60382760	250	-	L1ME4a	LINE	L1
chr2	239810820	239810883	64	*	64	4	0.819594	0.713487	0.106107	8.37051	chr2	239810729	239811013	285	+	AluSq10	SINE	Alu
chr7	134492032	134492230	199	*	199	4	0.938615	0.874431	0.0641837	8.37034	chr7	134492023	134492321	299	+	AluSq	SINE	Alu
chr14	93976569	93976689	121	*	121	4	0.759647	0.636638	0.123009	8.36984	chr14	93976510	93976791	282	-	AluSz	SINE	Alu
chr3	2900207	2900325	119	*	119	4	0.88956	0.796049	0.0935107	8.36973	chr3	2899941	2900470	530	+	L1MA8	LINE	L1
chr1	46231391	46231534	144	*	144	4	0.733418	0.86403	-0.130612	-8.36971	chr1	46231316	46231615	300	-	AluJb	SINE	Alu
chr19	19747100	19747158	59	*	59	4	0.91371	0.855356	0.0583537	8.36967	chr19	19747082	19747393	312	+	AluY	SINE	Alu
chr10	1298940	1299109	170	*	170	4	0.780615	0.646306	0.134309	8.36965	chr10	1299103	1299159	57	-	L2b	LINE	L2
chr17	345272	345340	69	*	69	4	0.62734	0.734895	-0.107555	-8.36962	chr17	345288	345682	395	+	LTR40b	LTR	ERVL
chr3	183809756	183809874	119	*	119	4	0.954231	0.884694	0.0695368	8.3696	chr3	183809724	183810006	283	-	AluSx1	SINE	Alu
chr7	1838658	1838719	62	*	62	4	0.832675	0.736684	0.0959908	8.36942	chr7	1838338	1838663	326	+	(CA)n	Simple_repeat	undefined
chr4	40990250	40990383	134	*	134	4	0.865557	0.75566	0.109897	8.36907	chr4	40990199	40990493	295	+	AluSx	SINE	Alu
chr22	26557110	26557528	419	*	419	4	0.855779	0.747242	0.108537	8.36863	chr22	26556569	26557216	648	-	LTR12	LTR	ERV1
chr22	26557110	26557528	419	*	419	4	0.855779	0.747242	0.108537	8.36863	chr22	26557227	26557309	83	-	MIR1_Amn	SINE	MIR
chr22	26557110	26557528	419	*	419	4	0.855779	0.747242	0.108537	8.36863	chr22	26557374	26557546	173	-	MER58A	DNA	hAT-Charlie
chr11	102412373	102412594	222	*	222	4	0.396288	0.551542	-0.155253	-8.36853	chr11	102412406	102412499	94	+	Tigger19b	DNA	TcMar-Tigger
chr17	46675518	46675637	120	*	120	4	0.657451	0.764791	-0.10734	-8.36782	chr17	46675624	46675665	42	+	(CTGGCT)n	Simple_repeat	undefined
chr5	170588076	170588174	99	*	99	4	0.768407	0.882186	-0.113778	-8.36772	chr5	170588003	170588219	217	-	MER20	DNA	hAT-Charlie
chr8	67368577	67368720	144	*	144	4	0.930139	0.84015	0.0899892	8.36763	chr8	67368569	67368880	312	+	AluSz	SINE	Alu
chr20	3906	3961	56	*	56	4	0.445555	0.56358	-0.118025	-8.36687	chr20	2728	4339	1612	-	TAR1	Satellite	subtelo
chr11	122196109	122196493	385	*	385	4	0.331722	0.491037	-0.159315	-8.36681	chr11	122196161	122196262	102	+	L2c	LINE	L2
chr11	122196109	122196493	385	*	385	4	0.331722	0.491037	-0.159315	-8.36681	chr11	122196419	122196558	140	+	MER5A	DNA	hAT-Charlie
chr19	46139256	46139551	296	*	296	4	0.395608	0.56363	-0.168022	-8.36671	chr19	46139217	46139394	178	+	LTR49-int	LTR	ERV1
chr19	46139256	46139551	296	*	296	4	0.395608	0.56363	-0.168022	-8.36671	chr19	46139394	46139456	63	+	tRNA-Glu-GAA	tRNA	undefined
chr19	46139256	46139551	296	*	296	4	0.395608	0.56363	-0.168022	-8.36671	chr19	46139456	46139467	12	+	LTR49-int	LTR	ERV1
chr19	46139256	46139551	296	*	296	4	0.395608	0.56363	-0.168022	-8.36671	chr19	46139467	46139986	520	-	MER41C	LTR	ERV1
chr15	1141715	1141799	85	*	85	4	0.625244	0.739742	-0.114497	-8.36669	chr15	1101810	1161800	59991	+	(GGAAT)n	Simple_repeat	undefined
chrX	48410672	48410737	66	*	66	4	0.831947	0.732663	0.0992844	8.36658	chrX	48410564	48410874	311	+	AluSx3	SINE	Alu
chr7	43537640	43537999	360	*	360	4	0.60276	0.44473	0.15803	8.36656	chr7	43537568	43538018	451	+	L2a	LINE	L2
chr7	94905168	94905321	154	*	154	4	0.818989	0.899397	-0.0804085	-8.36646	chr7	94900359	94906491	6133	-	L1PA6	LINE	L1
chr17	59985132	59985200	69	*	69	4	0.759189	0.850236	-0.0910466	-8.36616	chr17	59984906	59985211	306	-	AluSc	SINE	Alu
chr7	81421063	81421220	158	*	158	4	0.546018	0.684175	-0.138157	-8.36597	chr7	81420988	81421736	749	-	L1MB8	LINE	L1
chr6	153094412	153094474	63	*	63	4	0.889267	0.950218	-0.0609509	-8.36588	chr6	153094212	153094505	294	+	AluY	SINE	Alu
chr17	69732870	69732921	52	*	52	4	0.90089	0.959196	-0.0583066	-8.36583	chr17	69732831	69733130	300	+	AluSq2	SINE	Alu
chr6	53735064	53735153	90	*	90	4	0.80024	0.893427	-0.0931865	-8.36571	chr6	53734872	53735163	292	-	AluY	SINE	Alu
chr6	3455249	3455670	422	*	422	4	0.570323	0.727423	-0.157101	-8.36535	chr6	3454203	3455595	1393	-	L1MC5	LINE	L1
chrX	68824260	68824446	187	*	187	4	0.733219	0.866671	-0.133452	-8.36508	chrX	68823989	68824558	570	-	L1ME1	LINE	L1
chr5	86659012	86659256	245	*	245	4	0.798747	0.660208	0.138539	8.36508	chr5	86658849	86659124	276	+	L1PB4	LINE	L1
chr1	15345512	15345703	192	*	192	4	0.777425	0.890749	-0.113325	-8.36491	chr1	15345460	15345747	288	+	AluSx	SINE	Alu
chr22	43997229	43997294	66	*	66	4	0.860762	0.787855	0.0729069	8.36483	chr22	43997231	43997529	299	-	HERV16-int	LTR	ERVL
chr1	115123464	115123523	60	*	60	4	0.847669	0.909717	-0.0620479	-8.36438	chr1	115123416	115123682	267	-	MIRb	SINE	MIR
chr7	12019029	12019289	261	*	261	4	0.730726	0.857526	-0.126799	-8.36434	chr7	12018814	12019048	235	+	THE1B	LTR	ERVL-MaLR
chr7	12019029	12019289	261	*	261	4	0.730726	0.857526	-0.126799	-8.36434	chr7	12019017	12019691	675	+	THE1B	LTR	ERVL-MaLR
chr22	11457809	11457877	69	*	69	4	0.678265	0.577147	0.101118	8.36427	chr22	11456249	11458180	1932	+	SAT-VAR_rnd-6_family-4384	Satellite	undefined
chrY	301913	301967	55	*	55	4	0.868479	0.777365	0.0911143	8.36426	chrY	301758	302078	321	+	AluJb	SINE	Alu
chr4	149927028	149927892	865	*	865	5	0.338888	0.46079	-0.121902	-8.36423	chr4	149926976	149927291	316	+	L2b	LINE	L2
chr4	149927028	149927892	865	*	865	5	0.338888	0.46079	-0.121902	-8.36423	chr4	149927551	149927750	200	-	L2c	LINE	L2
chr3	2291394	2291517	124	*	124	4	0.87499	0.741706	0.133284	8.36398	chr3	2291328	2291558	231	+	L2a	LINE	L2
chr8	70744079	70744956	878	*	878	4	0.599729	0.438812	0.160917	8.36371	chr8	70743810	70744130	321	+	AluY	SINE	Alu
chr7	76857194	76857341	148	*	148	4	0.764835	0.651573	0.113263	8.36325	chr7	76856979	76857261	283	+	L1MC3	LINE	L1
chr7	76857194	76857341	148	*	148	4	0.764835	0.651573	0.113263	8.36325	chr7	76857261	76857553	293	-	AluSc	SINE	Alu
chr16	21211651	21211773	123	*	123	4	0.832584	0.710758	0.121826	8.36321	chr16	21211745	21211952	208	+	MIRb	SINE	MIR
chr15	58402213	58402383	171	*	171	4	0.866485	0.745241	0.121245	8.36264	chr15	58402156	58402528	373	-	L2d	LINE	L2
chr22	40385715	40385903	189	*	189	4	0.874814	0.751684	0.12313	8.36259	chr22	40385894	40386206	313	+	AluSx1	SINE	Alu
chr10	122447044	122447120	77	*	77	4	0.853485	0.771617	0.0818674	8.36239	chr10	122446947	122447261	315	+	AluY	SINE	Alu
chr1	240172797	240172879	83	*	83	4	0.83511	0.73739	0.0977204	8.36228	chr1	240172817	240173121	305	-	AluSp	SINE	Alu
chr15	50769746	50770307	562	*	562	4	0.747979	0.873634	-0.125655	-8.36217	chr15	50769778	50770094	317	+	L4_B_Mam	LINE	RTE-X
chr15	50769746	50770307	562	*	562	4	0.747979	0.873634	-0.125655	-8.36217	chr15	50770109	50770180	72	-	MIRb	SINE	MIR
chr15	50769746	50770307	562	*	562	4	0.747979	0.873634	-0.125655	-8.36217	chr15	50770201	50770562	362	-	L1PA3	LINE	L1
chr2	106725113	106725568	456	*	456	5	0.821757	0.912298	-0.0905412	-8.36175	chr2	106725464	106725770	307	+	AluSx	SINE	Alu
chr6	151949292	151949452	161	*	161	4	0.630214	0.761188	-0.130974	-8.36168	chr6	151949162	151949468	307	-	AluSx3	SINE	Alu
chr2	159182112	159182228	117	*	117	4	0.314467	0.440467	-0.126001	-8.36139	chr2	159182118	159182303	186	+	MIR	SINE	MIR
chr4	29759529	29759710	182	*	182	4	0.958722	0.861618	0.0971042	8.36106	chr4	29759374	29759612	239	+	L2c	LINE	L2
chr20	50971468	50971529	62	*	62	4	0.850251	0.926511	-0.0762597	-8.36099	chr20	50971421	50971713	293	+	AluY	SINE	Alu
chr22	50698335	50698498	164	*	164	4	0.647642	0.752446	-0.104804	-8.3609	chr22	50698419	50698741	323	-	AluSx	SINE	Alu
chr1	18804366	18804518	153	*	153	4	0.588691	0.71986	-0.131169	-8.36078	chr1	18804288	18804692	405	+	L1ME3E	LINE	L1
chr21	35229914	35230285	372	*	372	4	0.386997	0.55989	-0.172893	-8.36075	chr21	35229946	35230472	527	-	L1ME4a	LINE	L1
chr5	4557443	4557609	167	*	167	4	0.770899	0.853538	-0.0826389	-8.36049	chr5	4557501	4557868	368	+	MER63B	DNA	hAT-Tip100
chr1	21472237	21472467	231	*	231	4	0.669573	0.531514	0.138059	8.35991	chr1	21472278	21472516	239	+	MIRb	SINE	MIR
chr12	89882687	89882989	303	*	303	4	0.630404	0.780862	-0.150458	-8.35946	chr12	89882504	89882850	347	+	THE1D	LTR	ERVL-MaLR
chr7	142805413	142805667	255	*	255	4	0.718479	0.841919	-0.12344	-8.35923	chr7	142805568	142805638	71	+	MER91C	DNA	hAT-Tip100
chr4	49565270	49565507	238	*	238	4	0.563431	0.423052	0.140379	8.3592	chr4	49565292	49565766	475	+	(CACTC)n	Simple_repeat	undefined
chr4	49565270	49565507	238	*	238	4	0.563431	0.423052	0.140379	8.3592	chr4	49565377	49565420	44	-	FRAM	SINE	Alu
chr5	36435286	36435449	164	*	164	4	0.947285	0.851654	0.0956314	8.35906	chr5	36432559	36438653	6095	-	L1PA5	LINE	L1
chr14	67623432	67623652	221	*	221	4	0.814317	0.686247	0.12807	8.35896	chr14	67623466	67623491	26	+	(T)n	Simple_repeat	undefined
chr14	67623432	67623652	221	*	221	4	0.814317	0.686247	0.12807	8.35896	chr14	67623499	67623733	235	-	AluSz	SINE	Alu
chr17	1795192	1795248	57	*	57	4	0.76038	0.671141	0.0892395	8.35894	chr17	1795020	1795322	303	+	AluSp	SINE	Alu
chr8	23958716	23958817	102	*	102	4	0.448418	0.574276	-0.125858	-8.35893	chr8	23958798	23958962	165	-	FRAM	SINE	Alu
chr3	198723930	198723991	62	*	62	4	0.915372	0.843354	0.0720179	8.35873	chr3	198723842	198724762	921	+	D20S16	Satellite	undefined
chr12	72222484	72222536	53	*	53	4	0.69267	0.831081	-0.13841	-8.35821	chr12	72222264	72222620	357	-	L3	LINE	CR1
chr6	108463326	108463397	72	*	72	4	0.81686	0.718092	0.0987678	8.3581	chr6	108463287	108463586	300	+	AluSq10	SINE	Alu
chr14	15289332	15289406	75	*	75	4	0.686575	0.783675	-0.0970998	-8.3578	chr14	15289399	15289444	46	+	(TCC)n	Simple_repeat	undefined
chr12	87324583	87324647	65	*	65	4	0.793795	0.873901	-0.0801061	-8.35728	chr12	87324409	87324708	300	+	AluYk3	SINE	Alu
chr8	104056804	104056869	66	*	66	4	0.827565	0.904063	-0.0764979	-8.35647	chr8	104056476	104057337	862	+	SVA_D	Retroposon	SVA
chr18	42737709	42737899	191	*	191	4	0.738371	0.573614	0.164756	8.35639	chr18	42737592	42737760	169	-	MIRc	SINE	MIR
chr3	178982401	178983150	750	*	750	4	0.731588	0.830177	-0.0985888	-8.35635	chr3	178982630	178982851	222	-	MIRc	SINE	MIR
chr15	41951146	41951207	62	*	62	4	0.629315	0.72869	-0.0993758	-8.35615	chr15	41951099	41951408	310	+	AluSc8	SINE	Alu
chr6	11257837	11258086	250	*	250	4	0.829954	0.712523	0.117431	8.35603	chr6	11257758	11257845	88	-	MER5A	DNA	hAT-Charlie
chr15	89264605	89264715	111	*	111	4	0.852582	0.944041	-0.0914584	-8.356	chr15	89261461	89267445	5985	+	L1PA3	LINE	L1
chr4	56907829	56907984	156	*	156	4	0.68308	0.815626	-0.132546	-8.35558	chr4	56907975	56908013	39	-	AluJb	SINE	Alu
chr8	38765601	38765729	129	*	129	4	0.174434	0.288901	-0.114467	-8.35544	chr8	38765681	38765707	27	+	(CA)n	Simple_repeat	undefined
chr5	116591201	116591995	795	*	795	5	0.889145	0.821358	0.0677874	8.35542	chr5	116591855	116592237	383	+	LTR16D	LTR	ERVL
chr16	27544773	27545161	389	*	389	4	0.88955	0.772714	0.116836	8.35534	chr16	27544721	27544845	125	+	AluJr	SINE	Alu
chr16	27544773	27545161	389	*	389	4	0.88955	0.772714	0.116836	8.35534	chr16	27545089	27545263	175	+	AluSg	SINE	Alu
chr22	50150773	50150962	190	*	190	4	0.778848	0.651641	0.127207	8.35521	chr22	50150852	50150879	28	+	(GAGG)n	Simple_repeat	undefined
chr1	128322255	128322329	75	*	75	4	0.852768	0.785936	0.0668321	8.3549	chr1	128321176	128322623	1448	-	COMP-subunit_LSAU-BSAT_rnd-1_family-1	Satellite	undefined
chr15	30184309	30184404	96	*	96	4	0.393892	0.538311	-0.144419	-8.35486	chr15	30182063	30186736	4674	-	COMP-subunit_DNM1_rnd-6_family-2176	Unknown	undefined
chr11	63001733	63001909	177	*	177	4	0.48704	0.61954	-0.1325	-8.35451	chr11	63001709	63001905	197	+	L2c	LINE	L2
chr10	68234755	68234953	199	*	199	4	0.850099	0.719858	0.130241	8.35446	chr10	68234736	68234974	239	+	AluSx	SINE	Alu
chr9	91341546	91341613	68	*	68	4	0.930128	0.868363	0.061765	8.35379	chr9	91335640	91341650	6011	-	L1PA3	LINE	L1
chr1	240433746	240433917	172	*	172	4	0.821206	0.6728	0.148406	8.35357	chr1	240433341	240434013	673	+	LTR8	LTR	ERV1
chr8	21460858	21461105	248	*	248	4	0.827587	0.925561	-0.0979741	-8.35355	chr8	21460388	21461309	922	+	L1PA3	LINE	L1
chr21	10776165	10776449	285	*	285	4	0.564344	0.715356	-0.151012	-8.35334	chr21	10771722	10777876	6155	+	L1PA4	LINE	L1
chr15	24745866	24745950	85	*	85	4	0.936239	0.874503	0.0617362	8.35304	chr15	24744778	24746226	1449	-	SVA_F	Retroposon	SVA
chr3	173266771	173267376	606	*	606	4	0.647864	0.804663	-0.156799	-8.35293	chr3	173266958	173267167	210	+	MIRb	SINE	MIR
chr10	68622025	68622244	220	*	220	4	0.911113	0.801418	0.109695	8.35273	chr10	68620004	68622936	2933	+	L1PA10	LINE	L1
chr22	31507111	31507246	136	*	136	4	0.772651	0.659195	0.113457	8.35269	chr22	31506881	31507184	304	+	AluSz	SINE	Alu
chr2	171580534	171580624	91	*	91	4	0.879901	0.778842	0.101059	8.35227	chr2	171580424	171580682	259	-	AluSx	SINE	Alu
chr3	150738979	150739211	233	*	233	4	0.706559	0.827868	-0.12131	-8.35226	chr3	150739060	150739074	15	+	A-rich	Low_complexity	undefined
chr3	150738979	150739211	233	*	233	4	0.706559	0.827868	-0.12131	-8.35226	chr3	150739074	150739411	338	+	AluSq2	SINE	Alu
chr18	12870080	12870193	114	*	114	4	0.776548	0.86527	-0.0887226	-8.3519	chr18	12869953	12870258	306	-	AluYk2	SINE	Alu
chr2	137114109	137114276	168	*	168	4	0.780231	0.882118	-0.101887	-8.35181	chr2	137113868	137114231	364	-	THE1D	LTR	ERVL-MaLR
chr2	137114109	137114276	168	*	168	4	0.780231	0.882118	-0.101887	-8.35181	chr2	137114267	137115451	1185	-	MLT1J-int	LTR	ERVL-MaLR
chr19	29456626	29456776	151	*	151	4	0.696712	0.834695	-0.137983	-8.35145	chr19	25793945	29770440	3976496	-	ALR\Alpha	Satellite	centr
chr16	38158176	38158786	611	*	611	4	0.423832	0.597391	-0.173559	-8.35145	chr16	38091542	38160352	68811	-	ALR\Alpha	Satellite	centr
chr17	76445485	76445588	104	*	104	4	0.730374	0.839889	-0.109515	-8.35119	chr17	76445368	76445662	295	+	AluSx	SINE	Alu
chr3	41981805	41981865	61	*	61	4	0.795831	0.666633	0.129199	8.35103	chr3	41981754	41982353	600	+	LTR18B	LTR	ERVL
chr7	7432845	7433234	390	*	390	4	0.877587	0.752714	0.124873	8.35101	chr7	7432653	7433168	516	+	L1PA4	LINE	L1
chr11	23491148	23491252	105	*	105	4	0.826008	0.718647	0.10736	8.35071	chr11	23491053	23491214	162	+	AluSx	SINE	Alu
chr1	13766861	13767207	347	*	347	4	0.783716	0.898786	-0.11507	-8.3506	chr1	13766884	13766953	70	-	Charlie19a	DNA	hAT-Charlie
chr10	75813834	75814013	180	*	180	4	0.741481	0.846579	-0.105098	-8.35035	chr10	75813798	75814102	305	-	AluSg	SINE	Alu
chr11	108147334	108147390	57	*	57	4	0.678245	0.792486	-0.114241	-8.35003	chr11	108147221	108147500	280	-	AluSx	SINE	Alu
chr4	96957842	96958114	273	*	273	4	0.569404	0.738348	-0.168945	-8.35001	chr4	96957827	96957871	45	+	(AC)n	Simple_repeat	undefined
chr1	163926629	163926704	76	*	76	4	0.803366	0.68851	0.114856	8.34994	chr1	163926548	163926846	299	-	AluSz	SINE	Alu
chr5	8459425	8459488	64	*	64	4	0.933773	0.879796	0.0539769	8.3498	chr5	8459252	8459567	316	-	AluY	SINE	Alu
chr9	111883184	111883341	158	*	158	4	0.899139	0.782733	0.116406	8.34979	chr9	111882945	111883640	696	+	MER45C	DNA	hAT-Tip100
chr9	140457452	140457531	80	*	80	4	0.312394	0.229549	0.0828455	8.34971	chr9	140456962	140457510	549	-	COMP-subunit_DNM1_rnd-6_family-2176	Unknown	undefined
chr8	23825341	23825484	144	*	144	4	0.875487	0.786832	0.0886551	8.3497	chr8	23825471	23825562	92	-	MIR3	SINE	MIR
chr8	91522226	91522397	172	*	172	4	0.748386	0.878264	-0.129877	-8.34956	chr8	91516965	91523109	6145	-	L1PA3	LINE	L1
chr14	39977507	39977836	330	*	330	4	0.486682	0.662172	-0.175491	-8.34944	chr14	39977449	39977571	123	+	MLT1M	LTR	ERVL-MaLR
chr14	39977507	39977836	330	*	330	4	0.486682	0.662172	-0.175491	-8.34944	chr14	39977813	39978369	557	+	MER61E	LTR	ERV1
chrX	91164015	91164188	174	*	174	4	0.8199	0.663431	0.156469	8.34931	chrX	91163923	91164662	740	-	LTR8	LTR	ERV1
chr10	1565466	1565561	96	*	96	4	0.813908	0.72162	0.0922878	8.34922	chr10	1565488	1565600	113	+	L2d2	LINE	L2
chr19	25201989	25202149	161	*	161	4	0.764843	0.877981	-0.113138	-8.3491	chr19	24696439	25234929	538491	+	ALR\Alpha	Satellite	centr
chr5	128698892	128699028	137	*	137	4	0.758325	0.84531	-0.0869855	-8.3491	chr5	128698786	128699107	322	-	AluY	SINE	Alu
chr4	5785939	5786060	122	*	122	4	0.828095	0.72613	0.101965	8.34901	chr4	5785803	5785939	137	+	LTR89	LTR	ERVL
chr3	62681614	62681849	236	*	236	4	0.789593	0.643519	0.146075	8.34896	chr3	62681379	62681628	250	+	MIR	SINE	MIR
chr3	62681614	62681849	236	*	236	4	0.789593	0.643519	0.146075	8.34896	chr3	62681747	62681769	23	+	(TA)n	Simple_repeat	undefined
chr3	62681614	62681849	236	*	236	4	0.789593	0.643519	0.146075	8.34896	chr3	62681792	62681899	108	-	MIR	SINE	MIR
chr18	2314431	2314539	109	*	109	4	0.754745	0.877076	-0.122331	-8.34889	chr18	2314468	2314773	306	+	AluSx	SINE	Alu
chr2	95955053	95955111	59	*	59	4	0.782336	0.907896	-0.12556	-8.34877	chr2	95954890	95955105	216	+	AluSx1	SINE	Alu
chr2	95955053	95955111	59	*	59	4	0.782336	0.907896	-0.12556	-8.34877	chr2	95955105	95955126	22	+	MLT2B1	LTR	ERVL
chr13	5430719	5430783	65	*	65	4	0.702318	0.79363	-0.0913119	-8.34876	chr13	5430514	5436532	6019	+	L1PA2	LINE	L1
chr7	2323832	2323902	71	*	71	4	0.802227	0.881595	-0.0793686	-8.34874	chr7	2323690	2323969	280	-	AluJb	SINE	Alu
chr4	81477144	81477390	247	*	247	4	0.343039	0.494243	-0.151204	-8.34869	chr4	81476628	81477277	650	-	Tigger17a	DNA	TcMar-Tigger
chr4	81477144	81477390	247	*	247	4	0.343039	0.494243	-0.151204	-8.34869	chr4	81477346	81477517	172	-	MIR3	SINE	MIR
chr3	166453081	166453187	107	*	107	4	0.825635	0.924552	-0.0989173	-8.34844	chr3	166452894	166455619	2726	-	L1PB1	LINE	L1
chr11	74130479	74130539	61	*	61	4	0.915558	0.850985	0.0645732	8.34813	chr11	74130312	74130617	306	-	AluYk3	SINE	Alu
chr12	49677468	49677685	218	*	218	4	0.755148	0.873572	-0.118424	-8.3479	chr12	49677052	49677539	488	+	L1PA7	LINE	L1
chr12	49677468	49677685	218	*	218	4	0.755148	0.873572	-0.118424	-8.3479	chr12	49677555	49677743	189	-	MIRc	SINE	MIR
chr20	1098055	1098173	119	*	119	4	0.776701	0.634975	0.141726	8.34763	chr20	1097862	1098096	235	+	MIR	SINE	MIR
chr4	137421388	137421635	248	*	248	4	0.595703	0.746222	-0.150519	-8.34755	chr4	137420925	137421544	620	-	L2a	LINE	L2
chr2	60387885	60388006	122	*	122	4	0.941945	0.874456	0.0674888	8.34732	chr2	60387692	60387966	275	-	AluSx	SINE	Alu
chr10	119443788	119443990	203	*	203	4	0.803663	0.665812	0.137851	8.3471	chr10	119443925	119444289	365	+	MLT1A0	LTR	ERVL-MaLR
chr11	78203359	78203454	96	*	96	4	0.712137	0.809733	-0.0975965	-8.34705	chr11	78203378	78203652	275	+	AluSx	SINE	Alu
chr9	925403	925581	179	*	179	4	0.934555	0.838368	0.0961869	8.34688	chr9	925332	925635	304	-	AluSx	SINE	Alu
chr13	66617522	66617703	182	*	182	4	0.929804	0.827971	0.101833	8.34624	chr13	66617416	66617878	463	+	LTR2	LTR	ERV1
chr14	997468	997537	70	*	70	4	0.809332	0.672477	0.136855	8.34622	chr14	965127	1043588	78462	+	(TGGAA)n	Simple_repeat	undefined
chr20	47379394	47379692	299	*	299	4	0.765045	0.886164	-0.121119	-8.34577	chr20	47379271	47379553	283	+	AluSx	SINE	Alu
chr20	47379394	47379692	299	*	299	4	0.765045	0.886164	-0.121119	-8.34577	chr20	47379584	47380403	820	-	L1MA8	LINE	L1
chr9	40761749	40761828	80	*	80	4	0.182322	0.265698	-0.0833763	-8.34557	chr9	40761091	40761763	673	+	COMP-subunit_LSAU-BSAT_rnd-6_family-5403	Satellite	undefined
chr9	40761749	40761828	80	*	80	4	0.182322	0.265698	-0.0833763	-8.34557	chr9	40761763	40762027	265	-	COMP-subunit_LSAU-BSAT_rnd-1_family-4	Satellite	undefined
chr8	85577914	85578022	109	*	109	4	0.675904	0.783063	-0.107159	-8.3453	chr8	85577896	85578199	304	-	AluSq2	SINE	Alu
chr5	50590736	50590908	173	*	173	4	0.613718	0.788358	-0.174641	-8.34522	chr5	50517240	50604893	87654	-	ALR\Alpha	Satellite	centr
chr17	23095387	23095456	70	*	70	4	0.769731	0.682675	0.0870566	8.34469	chr17	23094051	23095588	1538	+	SST1	Satellite	centr
chr15	6807108	6807183	76	*	76	4	0.735249	0.38991	0.345339	8.34465	chr15	6805943	6811294	5352	+	HSATII	Satellite	undefined
chr16	23795825	23795966	142	*	142	4	0.832856	0.738083	0.094773	8.34447	chr16	23795755	23796066	312	+	AluSx	SINE	Alu
chr3	96273410	96273481	72	*	72	4	0.691589	0.814465	-0.122876	-8.34439	chr3	95863510	96423645	560136	-	ALR\Alpha	Satellite	centr
chr12	66326568	66326727	160	*	160	4	0.806322	0.904016	-0.0976938	-8.34426	chr12	66326516	66326832	317	+	AluSx	SINE	Alu
chr10	115108003	115108141	139	*	139	4	0.804009	0.90673	-0.102721	-8.34404	chr10	115107989	115108179	191	+	AluJb	SINE	Alu
chr5	133300802	133300938	137	*	137	4	0.516556	0.682707	-0.166151	-8.34357	chr5	133300174	133301967	1794	-	HAL1b	LINE	L1
chr1	55546591	55546663	73	*	73	4	0.901948	0.950605	-0.0486567	-8.34307	chr1	55544614	55548049	3436	+	(TA)n	Simple_repeat	undefined
chr3	163683893	163684107	215	*	215	4	0.663911	0.513127	0.150784	8.34304	chr3	163683826	163684237	412	-	L2d2	LINE	L2
chr2	148149727	148149947	221	*	221	4	0.838162	0.713826	0.124335	8.34283	chr2	148149493	148149858	366	-	THE1C	LTR	ERVL-MaLR
chr4	37863209	37863292	84	*	84	4	0.912253	0.829118	0.0831353	8.34256	chr4	37863068	37863363	296	-	AluSx4	SINE	Alu
chr4	86065962	86066170	209	*	209	4	0.746972	0.594538	0.152435	8.34245	chr4	86065885	86066181	297	-	AluJb	SINE	Alu
chr20	61117262	61117317	56	*	56	4	0.822117	0.900078	-0.0779605	-8.34219	chr20	61117311	61117520	210	+	MIRb	SINE	MIR
chr18	8492684	8493016	333	*	333	4	0.854044	0.70799	0.146054	8.34191	chr18	8492931	8493227	297	-	AluJb	SINE	Alu
chr5	54804234	54804350	117	*	117	4	0.784799	0.876028	-0.0912299	-8.34179	chr5	54804141	54804234	94	-	L2b	LINE	L2
chr16	17238851	17239096	246	*	246	4	0.821447	0.680137	0.14131	8.34156	chr16	17238505	17239005	501	-	Tigger3c	DNA	TcMar-Tigger
chr16	17238851	17239096	246	*	246	4	0.821447	0.680137	0.14131	8.34156	chr16	17239016	17239065	50	+	Tigger3c	DNA	TcMar-Tigger
chr3	71314130	71314574	445	*	445	4	0.476983	0.649585	-0.172602	-8.34125	chr3	71313976	71314220	245	+	L2a	LINE	L2
chr3	71314130	71314574	445	*	445	4	0.476983	0.649585	-0.172602	-8.34125	chr3	71314245	71314272	28	+	(TAAT)n	Simple_repeat	undefined
chr3	71314130	71314574	445	*	445	4	0.476983	0.649585	-0.172602	-8.34125	chr3	71314273	71314369	97	-	FRAM	SINE	Alu
chr3	71314130	71314574	445	*	445	4	0.476983	0.649585	-0.172602	-8.34125	chr3	71314464	71314678	215	+	MIR	SINE	MIR
chrX	107192090	107193395	1306	*	1306	4	0.47663	0.6625	-0.185871	-8.3412	chrX	107190354	107192674	2321	-	L1MA3	LINE	L1
chrX	107192090	107193395	1306	*	1306	4	0.47663	0.6625	-0.185871	-8.3412	chrX	107192678	107193519	842	+	L1M5	LINE	L1
chr1	57359509	57359774	266	*	266	4	0.777909	0.893936	-0.116027	-8.34105	chr1	57359242	57359540	299	-	AluSz	SINE	Alu
chr1	57359509	57359774	266	*	266	4	0.777909	0.893936	-0.116027	-8.34105	chr1	57359553	57359637	85	-	MIRb	SINE	MIR
chrX	29742380	29742600	221	*	221	4	0.687071	0.825204	-0.138132	-8.3406	chrX	29741328	29742427	1100	-	MER11C	LTR	ERVK
chrX	29742380	29742600	221	*	221	4	0.687071	0.825204	-0.138132	-8.3406	chrX	29742427	29743032	606	+	MER52A	LTR	ERV1
chr22	40424265	40424539	275	*	275	4	0.674678	0.800429	-0.12575	-8.34055	chr22	40424127	40424566	440	+	L2	LINE	L2
chr14	55992245	55992488	244	*	244	4	0.951507	0.880583	0.0709246	8.3405	chr14	55992013	55992313	301	+	AluSx	SINE	Alu
chr14	55992245	55992488	244	*	244	4	0.951507	0.880583	0.0709246	8.3405	chr14	55992313	55992369	57	+	L1ME1	LINE	L1
chr14	55992245	55992488	244	*	244	4	0.951507	0.880583	0.0709246	8.3405	chr14	55992370	55992871	502	-	MER4A	LTR	ERV1
chr5	91252607	91252813	207	*	207	4	0.821079	0.913614	-0.0925347	-8.34028	chr5	91252334	91252662	329	-	AluY	SINE	Alu
chr2	89744473	89744717	245	*	245	4	0.66859	0.528025	0.140565	8.34011	chr2	89725009	89757800	32792	+	(CCAAGCCAG)n	Simple_repeat	undefined
chr6	37664927	37665958	1032	*	1032	5	0.499665	0.594515	-0.0948497	-8.33988	chr6	37664873	37665168	296	-	AluSq	SINE	Alu
chr6	37664927	37665958	1032	*	1032	5	0.499665	0.594515	-0.0948497	-8.33988	chr6	37665168	37665335	168	-	L1MB7	LINE	L1
chr6	37664927	37665958	1032	*	1032	5	0.499665	0.594515	-0.0948497	-8.33988	chr6	37665335	37665375	41	+	(TCAGCTTG)n	Simple_repeat	undefined
chr6	37664927	37665958	1032	*	1032	5	0.499665	0.594515	-0.0948497	-8.33988	chr6	37665375	37665564	190	-	L1MB7	LINE	L1
chr14	86540772	86541012	241	*	241	4	0.715795	0.548433	0.167362	8.33956	chr14	86540929	86541037	109	-	MIR3	SINE	MIR
chr3	91084182	91084262	81	*	81	4	0.745243	0.883049	-0.137806	-8.3393	chr3	90711543	91480350	768808	-	ALR\Alpha	Satellite	centr
chr8	10373651	10373763	113	*	113	4	0.842833	0.918786	-0.0759532	-8.33888	chr8	10373600	10373915	316	-	AluY	SINE	Alu
chr12	57288316	57288415	100	*	100	4	0.704929	0.580017	0.124911	8.3386	chr12	57288224	57288532	309	+	AluSx	SINE	Alu
chr15	43367523	43367579	57	*	57	4	0.818123	0.892639	-0.0745159	-8.33853	chr15	43367452	43367744	293	-	AluY	SINE	Alu
chr17	11835492	11835783	292	*	292	4	0.84112	0.94292	-0.1018	-8.33843	chr17	11834221	11835545	1325	-	L1PA11	LINE	L1
chr7	129810605	129810709	105	*	105	4	0.850314	0.757595	0.0927194	8.33836	chr7	129810516	129810811	296	+	AluSp	SINE	Alu
chr1	188379442	188379618	177	*	177	4	0.778444	0.639581	0.138863	8.33745	chr1	188379545	188379808	264	+	AluSx	SINE	Alu
chr3	139643062	139643162	101	*	101	4	0.714114	0.820712	-0.106598	-8.33742	chr3	139642902	139643211	310	-	AluSz6	SINE	Alu
chr11	62768369	62768500	132	*	132	4	0.751927	0.83939	-0.0874628	-8.33733	chr11	62768339	62768507	169	-	AluSp	SINE	Alu
chr7	79852473	79852650	178	*	178	4	0.862255	0.729404	0.132851	8.33716	chr7	79852405	79852935	531	+	HAL1	LINE	L1
chr6	96989224	96989457	234	*	234	4	0.538956	0.679808	-0.140852	-8.33708	chr6	96988620	96990148	1529	+	L1PREC2	LINE	L1
chr7	146216150	146216383	234	*	234	4	0.613488	0.777713	-0.164224	-8.33675	chr7	146216043	146216227	185	-	MSTB1	LTR	ERVL-MaLR
chr7	146216150	146216383	234	*	234	4	0.613488	0.777713	-0.164224	-8.33675	chr7	146216228	146216553	326	-	L1MD2	LINE	L1
chr4	2691807	2691875	69	*	69	4	0.734123	0.829989	-0.0958661	-8.33665	chr4	2691687	2691807	121	+	FLAM_C	SINE	Alu
chr4	2691807	2691875	69	*	69	4	0.734123	0.829989	-0.0958661	-8.33665	chr4	2691812	2692079	268	-	AluY	SINE	Alu
chr10	3818263	3818350	88	*	88	4	0.734617	0.597157	0.13746	8.33661	chr10	3818132	3818292	161	-	MIRb	SINE	MIR
chrX	60988436	60988582	147	*	147	4	0.754895	0.863245	-0.108351	-8.33657	chrX	60983359	60991163	7805	+	ALR\Alpha	Satellite	centr
chr5	54735104	54735221	118	*	118	4	0.764472	0.849203	-0.0847307	-8.33626	chr5	54734995	54735302	308	-	AluY	SINE	Alu
chr2	44286674	44286826	153	*	153	4	0.856539	0.948933	-0.0923943	-8.33613	chr2	44286530	44286687	158	-	AluYc3	SINE	Alu
chr7	154129825	154129924	100	*	100	4	0.812215	0.898667	-0.0864516	-8.33602	chr7	154129688	154129986	299	+	AluY	SINE	Alu
chr13	85377254	85377326	73	*	73	4	0.894721	0.804145	0.0905757	8.3359	chr13	85377231	85377515	285	-	AluSx	SINE	Alu
chr15	68471228	68471416	189	*	189	4	0.949111	0.864851	0.0842603	8.33566	chr15	68471210	68471497	288	-	AluSx	SINE	Alu
chr1	186198043	186198220	178	*	178	4	0.66801	0.507111	0.160898	8.33542	chr1	186198115	186198276	162	+	L2d2	LINE	L2
chr4	119763096	119763333	238	*	238	4	0.708546	0.832719	-0.124174	-8.33532	chr4	119762695	119763205	511	+	L1ME3A	LINE	L1
chr7	2133133	2133236	104	*	104	4	0.664868	0.576657	0.0882108	8.33463	chr7	2132967	2133149	183	+	MIRb	SINE	MIR
chr7	2133133	2133236	104	*	104	4	0.664868	0.576657	0.0882108	8.33463	chr7	2133206	2133310	105	+	(CCACG)n	Simple_repeat	undefined
chr1	103105357	103105936	580	*	580	4	0.758378	0.89329	-0.134912	-8.33452	chr1	103105586	103105618	33	+	(AAAG)n	Simple_repeat	undefined
chr16	91219287	91219409	123	*	123	4	0.80486	0.694488	0.110372	8.33399	chr16	91219089	91219390	302	+	AluJb	SINE	Alu
chr11	32202261	32202440	180	*	180	4	0.832987	0.679915	0.153072	8.33388	chr11	32202404	32202510	107	-	MIR	SINE	MIR
chr10	128883192	128883264	73	*	73	4	0.721473	0.583619	0.137854	8.33356	chr10	128883128	128883476	349	+	THE1B	LTR	ERVL-MaLR
chr11	93813862	93813949	88	*	88	4	0.864065	0.76218	0.101885	8.33334	chr11	93813726	93814019	294	+	AluSq2	SINE	Alu
chr16	41062569	41062621	53	*	53	4	0.680522	0.856294	-0.175772	-8.33321	chr16	41062351	41064442	2092	+	HSATII	Satellite	undefined
chr3	43125263	43125493	231	*	231	4	0.822299	0.913231	-0.0909322	-8.33265	chr3	43125106	43125526	421	-	MLT1B	LTR	ERVL-MaLR
chr17	285663	285787	125	*	125	4	0.787015	0.881796	-0.0947814	-8.33246	chr17	285659	285756	98	+	AluJb	SINE	Alu
chr17	285663	285787	125	*	125	4	0.787015	0.881796	-0.0947814	-8.33246	chr17	285762	285874	113	+	(ATAG)n	Simple_repeat	undefined
chr2	84875806	84876127	322	*	322	4	0.686274	0.838764	-0.152491	-8.33229	chr2	84875802	84875834	33	+	(GGTTT)n	Simple_repeat	undefined
chr2	84875806	84876127	322	*	322	4	0.686274	0.838764	-0.152491	-8.33229	chr2	84875948	84876010	63	-	Tigger10	DNA	TcMar-Tigger
chr2	84875806	84876127	322	*	322	4	0.686274	0.838764	-0.152491	-8.33229	chr2	84876025	84876047	23	+	(AC)n	Simple_repeat	undefined
chr11	119271555	119272010	456	*	456	4	0.78829	0.618713	0.169577	8.33225	chr11	119271634	119271696	63	-	MIR1_Amn	SINE	MIR
chr12	63416859	63416999	141	*	141	4	0.82925	0.906848	-0.0775977	-8.33223	chr12	63415129	63417106	1978	+	L1PA4	LINE	L1
chr4	153445248	153445307	60	*	60	4	0.746235	0.638488	0.107747	8.33212	chr4	153444420	153445363	944	-	Tigger1	DNA	TcMar-Tigger
chr19	24108166	24108238	73	*	73	4	0.893464	0.812284	0.0811805	8.33137	chr19	24108088	24108392	305	+	AluY	SINE	Alu
chr10	79146181	79146312	132	*	132	4	0.760486	0.875482	-0.114996	-8.33134	chr10	79146236	79146356	121	+	L2c	LINE	L2
chr9	135514941	135515155	215	*	215	4	0.55631	0.679737	-0.123428	-8.33095	chr9	135514922	135514978	57	-	MIRb	SINE	MIR
chr9	135514941	135515155	215	*	215	4	0.55631	0.679737	-0.123428	-8.33095	chr9	135514998	135515113	116	+	LTR85a	LTR	Gypsy
chr9	135514941	135515155	215	*	215	4	0.55631	0.679737	-0.123428	-8.33095	chr9	135515113	135515400	288	-	AluSx	SINE	Alu
chr17	43823466	43823545	80	*	80	4	0.90243	0.832897	0.0695336	8.33085	chr17	43823436	43823730	295	+	AluSq10	SINE	Alu
chr19	21488308	21489101	794	*	794	4	0.647894	0.835996	-0.188102	-8.33082	chr19	21488207	21488490	284	+	AluJb	SINE	Alu
chr19	21488308	21489101	794	*	794	4	0.647894	0.835996	-0.188102	-8.33082	chr19	21488490	21488518	29	-	MER57A-int	LTR	ERV1
chr19	21488308	21489101	794	*	794	4	0.647894	0.835996	-0.188102	-8.33082	chr19	21488534	21488971	438	-	L1PB2	LINE	L1
chr19	21488308	21489101	794	*	794	4	0.647894	0.835996	-0.188102	-8.33082	chr19	21488971	21489276	306	-	AluSp	SINE	Alu
chr8	89143847	89144083	237	*	237	4	0.919094	0.808947	0.110147	8.33072	chr8	89143594	89144321	728	-	ERVL-E-int	LTR	ERVL
chr10	26902723	26903565	843	*	843	4	0.46159	0.633528	-0.171937	-8.33068	chr10	26902518	26902775	258	+	L1MC3	LINE	L1
chr10	26902723	26903565	843	*	843	4	0.46159	0.633528	-0.171937	-8.33068	chr10	26903454	26903490	37	+	GA-rich	Low_complexity	undefined
chr12	42549248	42549362	115	*	115	4	0.613107	0.745662	-0.132555	-8.33037	chr12	42549101	42549362	262	-	AluSx	SINE	Alu
chr3	184615200	184615285	86	*	86	4	0.911463	0.836715	0.074748	8.33031	chr3	184615074	184615381	308	-	AluSx	SINE	Alu
chr14	96106739	96106856	118	*	118	4	0.795924	0.700116	0.0958077	8.33	chr14	96106495	96106794	300	-	L1MC4	LINE	L1
chr14	96106739	96106856	118	*	118	4	0.795924	0.700116	0.0958077	8.33	chr14	96106794	96106813	20	-	AluY	SINE	Alu
chr14	96106739	96106856	118	*	118	4	0.795924	0.700116	0.0958077	8.33	chr14	96106813	96106842	30	+	(TTG)n	Simple_repeat	undefined
chr14	96106739	96106856	118	*	118	4	0.795924	0.700116	0.0958077	8.33	chr14	96106842	96107126	285	-	AluY	SINE	Alu
chr10	74816091	74816159	69	*	69	4	0.861134	0.801848	0.0592862	8.32978	chr10	74815843	74817354	1512	+	LTR12C	LTR	ERV1
chr7	95105603	95105802	200	*	200	4	0.871174	0.746363	0.124812	8.32974	chr7	95105573	95105707	135	+	LTR80B	LTR	ERVL
chr7	95105603	95105802	200	*	200	4	0.871174	0.746363	0.124812	8.32974	chr7	95105727	95106045	319	-	L1MEd	LINE	L1
chr2	143359858	143359988	131	*	131	4	0.8625	0.954625	-0.0921253	-8.32974	chr2	143358673	143360277	1605	-	L1PA16	LINE	L1
chr2	37347546	37347767	222	*	222	4	0.618305	0.766237	-0.147933	-8.32966	chr2	37347261	37347551	291	-	AluSx	SINE	Alu
chr2	37347546	37347767	222	*	222	4	0.618305	0.766237	-0.147933	-8.32966	chr2	37347551	37347674	124	-	Charlie1a	DNA	hAT-Charlie
chr2	37347546	37347767	222	*	222	4	0.618305	0.766237	-0.147933	-8.32966	chr2	37347746	37347770	25	+	L1PB4	LINE	L1
chrX	46399298	46399441	144	*	144	4	0.769936	0.629685	0.140251	8.32916	chrX	46399285	46399316	32	+	(CCGCCC)n	Simple_repeat	undefined
chrX	46399298	46399441	144	*	144	4	0.769936	0.629685	0.140251	8.32916	chrX	46399318	46399633	316	-	L1MDa	LINE	L1
chr1	223313958	223314051	94	*	94	4	0.781275	0.877658	-0.0963824	-8.32899	chr1	223313942	223314195	254	-	AluSx	SINE	Alu
chr12	121544811	121544891	81	*	81	4	0.958916	0.901556	0.05736	8.32845	chr12	121544711	121545019	309	-	AluSx	SINE	Alu
chr1	153092623	153092719	97	*	97	4	0.631372	0.737188	-0.105816	-8.32824	chr1	153092546	153092848	303	+	AluY	SINE	Alu
chr5	134042465	134042554	90	*	90	4	0.797747	0.651407	0.146341	8.32817	chr5	134042545	134042600	56	+	L2d2	LINE	L2
chr20	30018474	30018674	201	*	201	4	0.61617	0.744095	-0.127925	-8.32814	chr20	30018196	30018479	284	-	AluSx	SINE	Alu
chr20	30018474	30018674	201	*	201	4	0.61617	0.744095	-0.127925	-8.32814	chr20	30018479	30018666	188	-	THE1B	LTR	ERVL-MaLR
chr20	30018474	30018674	201	*	201	4	0.61617	0.744095	-0.127925	-8.32814	chr20	30018668	30019260	593	-	THE1B	LTR	ERVL-MaLR
chr2	235910608	235910763	156	*	156	4	0.755972	0.8642	-0.108228	-8.32805	chr2	235910306	235910613	308	-	AluSx1	SINE	Alu
chr22	36953390	36953568	179	*	179	4	0.862027	0.936423	-0.0743962	-8.32804	chr22	36953335	36953629	295	+	AluSx	SINE	Alu
chr19	2284092	2284164	73	*	73	4	0.73953	0.645756	0.0937737	8.32796	chr19	2284034	2284172	139	+	MIR	SINE	MIR
chr2	34783998	34784119	122	*	122	4	0.838267	0.917078	-0.0788105	-8.32793	chr2	34783843	34784139	297	-	AluSx	SINE	Alu
chr5	16829630	16829816	187	*	187	4	0.767432	0.651358	0.116074	8.32778	chr5	16829428	16829774	347	+	L1MB8	LINE	L1
chr5	16829630	16829816	187	*	187	4	0.767432	0.651358	0.116074	8.32778	chr5	16829774	16830073	300	+	AluSx	SINE	Alu
chr6	160052612	160052680	69	*	69	4	0.821622	0.729188	0.0924334	8.32774	chr6	160052504	160052816	313	+	AluY	SINE	Alu
chr6	38130228	38130324	97	*	97	4	0.653261	0.799474	-0.146213	-8.32771	chr6	38130160	38130467	308	-	AluSz	SINE	Alu
chr8	88806631	88806757	127	*	127	4	0.923297	0.829534	0.0937633	8.32766	chr8	88806554	88806852	299	+	AluSc	SINE	Alu
chr3	48511582	48511647	66	*	66	4	0.762157	0.854941	-0.0927838	-8.32744	chr3	48511110	48511931	822	-	SVA_D	Retroposon	SVA
chr4	151055163	151055265	103	*	103	4	0.559955	0.454798	0.105157	8.32744	chr4	151054988	151055274	287	-	AluSx	SINE	Alu
chr16	35899562	35899647	86	*	86	4	0.702108	0.845952	-0.143844	-8.32689	chr16	35884717	37851967	1967251	+	ALR\Alpha	Satellite	centr
chr11	2821977	2822036	60	*	60	4	0.358456	0.459566	-0.10111	-8.32638	chr11	2822006	2822114	109	-	UCON8	DNA	undefined
chr10	101152398	101152483	86	*	86	4	0.283237	0.396153	-0.112916	-8.32617	chr10	101152288	101152547	260	+	AluSx	SINE	Alu
chr9	49252307	49252406	100	*	100	4	0.696795	0.573535	0.123261	8.32607	chr9	49216328	49276247	59920	+	(ATTCC)n	Simple_repeat	undefined
chr4	170013096	170013718	623	*	623	4	0.842296	0.711135	0.131161	8.32575	chr4	170012767	170013230	464	-	LTR22A	LTR	ERVK
chr4	170013096	170013718	623	*	623	4	0.842296	0.711135	0.131161	8.32575	chr4	170013236	170014641	1406	+	ERV3-16A3_I	LTR	ERVL
chr8	101948816	101949541	726	*	726	4	0.88796	0.753272	0.134688	8.32563	chr8	101949183	101949226	44	+	(ATTT)n	Simple_repeat	undefined
chr8	101948816	101949541	726	*	726	4	0.88796	0.753272	0.134688	8.32563	chr8	101949226	101949343	118	-	AluJr	SINE	Alu
chr8	101948816	101949541	726	*	726	4	0.88796	0.753272	0.134688	8.32563	chr8	101949343	101949371	29	+	(ATTT)n	Simple_repeat	undefined
chr2	136517250	136517693	444	*	444	4	0.906139	0.778319	0.12782	8.32526	chr2	136516718	136517683	966	-	HERVK3-int	LTR	ERVK
chr2	136517250	136517693	444	*	444	4	0.906139	0.778319	0.12782	8.32526	chr2	136517679	136518346	668	-	HERVK3-int	LTR	ERVK
chr19	30078603	30078755	153	*	153	4	0.631465	0.776238	-0.144774	-8.32507	chr19	30069277	30080893	11617	+	ALR\Alpha	Satellite	centr
chrX	4587261	4587345	85	*	85	4	0.949006	0.873053	0.0759533	8.32498	chrX	4587140	4587418	279	-	AluSx1	SINE	Alu
chr17	64664989	64665217	229	*	229	4	0.791491	0.892294	-0.100804	-8.32461	chr17	64665115	64665379	265	+	AluJb	SINE	Alu
chr12	130507785	130507945	161	*	161	4	0.898741	0.812551	0.0861905	8.32454	chr12	130507724	130507902	179	+	MIR	SINE	MIR
chr18	34748091	34748304	214	*	214	4	0.864431	0.760266	0.104165	8.32433	chr18	34744217	34750234	6018	-	L1PA2	LINE	L1
chr4	126621137	126621202	66	*	66	4	0.909733	0.838489	0.0712442	8.32408	chr4	126621029	126621330	302	+	AluY	SINE	Alu
chr16	1942584	1942656	73	*	73	4	0.801878	0.68046	0.121417	8.32378	chr16	1942431	1942739	309	-	L1MB8	LINE	L1
chr13	81103266	81103665	400	*	400	4	0.819076	0.920611	-0.101535	-8.32378	chr13	81102591	81104456	1866	+	HERVH-int	LTR	ERV1
chr14	79040417	79040689	273	*	273	4	0.657984	0.785623	-0.127638	-8.32369	chr14	79040431	79040844	414	-	MER45C	DNA	hAT-Tip100
chr10	42606458	42606552	95	*	95	4	0.932188	0.8065	0.125688	8.32361	chr10	42600975	42614501	13527	-	HSATII	Satellite	undefined
chr8	67418050	67418385	336	*	336	4	0.790973	0.909632	-0.118659	-8.32331	chr8	67418298	67418436	139	-	MER5A1	DNA	hAT-Charlie
chr4	137317058	137317442	385	*	385	4	0.916855	0.828727	0.0881287	8.32322	chr4	137316548	137319152	2605	-	HERVK22-int	LTR	ERVK
chr9	18049832	18050487	656	*	656	4	0.863356	0.700691	0.162665	8.32308	chr9	18050202	18050303	102	-	MamTip2b	DNA	hAT-Tip100
chr20	63123704	63124120	417	*	417	4	0.637352	0.808962	-0.17161	-8.32261	chr20	63124011	63124184	174	+	MIR	SINE	MIR
chr2	115534221	115534279	59	*	59	4	0.89899	0.822114	0.0768756	8.32258	chr2	115534202	115534501	300	+	AluSc	SINE	Alu
chr10	67731065	67731543	479	*	479	4	0.896005	0.791192	0.104813	8.32213	chr10	67731300	67731616	317	+	AluSx	SINE	Alu
chr5	151013844	151014134	291	*	291	4	0.707937	0.554713	0.153224	8.32207	chr5	151013979	151014021	43	+	(GT)n	Simple_repeat	undefined
chr5	151013844	151014134	291	*	291	4	0.707937	0.554713	0.153224	8.32207	chr5	151014097	151014146	50	-	MER94B	DNA	hAT-Blackjack
chr13	24371129	24371309	181	*	181	4	0.365168	0.526806	-0.161638	-8.32176	chr13	24371048	24371292	245	+	MamRTE1	LINE	RTE-BovB
chr22	7886900	7886968	69	*	69	4	0.741736	0.847053	-0.105317	-8.32158	chr22	7886888	7887273	386	-	COMP-subunit_LSAU-BSAT_rnd-6_family-5403	Satellite	undefined
chr7	78384685	78384803	119	*	119	4	0.742414	0.855514	-0.1131	-8.32153	chr7	78384459	78384758	300	-	AluSx	SINE	Alu
chr7	78384685	78384803	119	*	119	4	0.742414	0.855514	-0.1131	-8.32153	chr7	78384758	78384842	85	+	L1ME1	LINE	L1
chr2	7054171	7054268	98	*	98	4	0.856514	0.76321	0.0933043	8.32152	chr2	7053958	7054407	450	-	MLT1C2	LTR	ERVL-MaLR
chr20	18423499	18424105	607	*	607	4	0.286095	0.459967	-0.173872	-8.32143	chr20	18423535	18424135	601	-	LTR65	LTR	ERV1
chr11	64289362	64289463	102	*	102	4	0.15851	0.0861299	0.0723798	8.32143	chr11	64289386	64289452	67	+	(CCG)n	Simple_repeat	undefined
chr14	66260590	66260719	130	*	130	4	0.786889	0.639471	0.147418	8.32125	chr14	66260122	66260824	703	-	L1ME3F	LINE	L1
chrX	135208856	135208918	63	*	63	4	0.80581	0.876646	-0.0708363	-8.3209	chrX	135208789	135209093	305	-	AluSq2	SINE	Alu
chr1	18514298	18514398	101	*	101	4	0.796995	0.696106	0.100889	8.32074	chr1	18514232	18514509	278	+	AluSp	SINE	Alu
chr20	30405960	30406058	99	*	99	4	0.741351	0.840411	-0.0990594	-8.32058	chr20	30405805	30406101	297	-	AluSx3	SINE	Alu
chr6	100729254	100729345	92	*	92	4	0.765872	0.891797	-0.125925	-8.3201	chr6	100728135	100729577	1443	-	L1MC3	LINE	L1
chr19	20764562	20764771	210	*	210	4	0.911369	0.97663	-0.0652615	-8.31973	chr19	20764533	20764824	292	+	AluSx	SINE	Alu
chr4	21891426	21891782	357	*	357	4	0.673355	0.503687	0.169668	8.31957	chr4	21891133	21891546	414	+	L2a	LINE	L2
chr4	21891426	21891782	357	*	357	4	0.673355	0.503687	0.169668	8.31957	chr4	21891546	21891913	368	-	THE1B	LTR	ERVL-MaLR
chr11	77907537	77907687	151	*	151	4	0.871674	0.952503	-0.0808283	-8.31915	chr11	77907490	77907797	308	-	AluSg	SINE	Alu
chr16	3922282	3922524	243	*	243	4	0.641061	0.783544	-0.142483	-8.319	chr16	3922214	3922497	284	+	Tigger3a	DNA	TcMar-Tigger
chr16	3922282	3922524	243	*	243	4	0.641061	0.783544	-0.142483	-8.319	chr16	3922510	3922773	264	+	MLT1C2	LTR	ERVL-MaLR
chr1	210983737	210983807	71	*	71	4	0.299238	0.418305	-0.119067	-8.31889	chr1	210983689	210983821	133	+	MER45A	DNA	hAT-Tip100
chr14	95969170	95969248	79	*	79	4	0.928413	0.81785	0.110563	8.31877	chr14	95968888	95969405	518	-	MLT1G1	LTR	ERVL-MaLR
chr10	8349465	8349767	303	*	303	4	0.936462	0.826479	0.109984	8.31862	chr10	8348894	8349476	583	-	L1PA5	LINE	L1
chr10	8349465	8349767	303	*	303	4	0.936462	0.826479	0.109984	8.31862	chr10	8349599	8349736	138	-	L2b	LINE	L2
chr7	98916684	98916818	135	*	135	4	0.708778	0.853031	-0.144253	-8.31853	chr7	98916681	98916972	292	+	AluSp	SINE	Alu
chr12	60645809	60645999	191	*	191	4	0.389994	0.245266	0.144727	8.31796	chr12	60639439	60646160	6722	-	L1PA11	LINE	L1
chr13	32380244	32380637	394	*	394	4	0.812507	0.931577	-0.11907	-8.31788	chr13	32379555	32380257	703	-	THE1A	LTR	ERVL-MaLR
chr13	32380244	32380637	394	*	394	4	0.812507	0.931577	-0.11907	-8.31788	chr13	32380258	32380613	356	-	THE1A	LTR	ERVL-MaLR
chr13	32380244	32380637	394	*	394	4	0.812507	0.931577	-0.11907	-8.31788	chr13	32380629	32380929	301	+	AluSx	SINE	Alu
chr10	111951563	111951793	231	*	231	4	0.927698	0.824937	0.10276	8.31749	chr10	111951584	111951923	340	+	MLT1B	LTR	ERVL-MaLR
chr1	44094260	44094446	187	*	187	4	0.7022	0.564722	0.137478	8.31691	chr1	44094244	44094286	43	+	GA-rich	Low_complexity	undefined
chr12	87347	87689	343	*	343	4	0.823786	0.616488	0.207298	8.31684	chr12	87399	87473	75	+	MIR3	SINE	MIR
chr1	114318218	114318579	362	*	362	4	0.54245	0.702002	-0.159552	-8.31571	chr1	114315667	114321796	6130	+	L1PA3	LINE	L1
chr10	253085	253211	127	*	127	4	0.908338	0.823764	0.0845743	8.3157	chr10	253066	253385	320	+	AluY	SINE	Alu
chr4	46234660	46234993	334	*	334	4	0.824484	0.671545	0.152938	8.31553	chr4	46234652	46234885	234	+	Tigger4a	DNA	TcMar-Tigger
chr4	46234660	46234993	334	*	334	4	0.824484	0.671545	0.152938	8.31553	chr4	46234926	46234947	22	+	(AAC)n	Simple_repeat	undefined
chr4	46234660	46234993	334	*	334	4	0.824484	0.671545	0.152938	8.31553	chr4	46234947	46236195	1249	+	L1MA7	LINE	L1
chr19	38296267	38296448	182	*	182	4	0.863073	0.762732	0.100341	8.31521	chr19	38295992	38296294	303	+	AluSx3	SINE	Alu
chr19	38296267	38296448	182	*	182	4	0.863073	0.762732	0.100341	8.31521	chr19	38296357	38296645	289	+	AluSx	SINE	Alu
chr15	73997403	73997489	87	*	87	4	0.854185	0.748497	0.105688	8.3152	chr15	73997291	73997424	134	+	L1MA9	LINE	L1
chr15	73997403	73997489	87	*	87	4	0.854185	0.748497	0.105688	8.3152	chr15	73997424	73997718	295	-	AluJb	SINE	Alu
chr16	50260013	50260111	99	*	99	4	0.76921	0.659431	0.109779	8.31514	chr16	50250724	50260522	9799	+	HSATII	Satellite	undefined
chr17	80669986	80670061	76	*	76	4	0.794664	0.874379	-0.0797154	-8.31513	chr17	80669849	80670144	296	+	AluSp	SINE	Alu
chr18	11330396	11330490	95	*	95	4	0.880374	0.757485	0.122888	8.31498	chr18	11329745	11330560	816	+	L1MB7	LINE	L1
chr1	89993010	89993072	63	*	63	4	0.847184	0.916603	-0.0694185	-8.31464	chr1	89992836	89993140	305	+	AluY	SINE	Alu
chr6	126411770	126411922	153	*	153	4	0.785848	0.893176	-0.107328	-8.31397	chr6	126411843	126412149	307	+	AluSx	SINE	Alu
chr7	36949761	36949927	167	*	167	4	0.837719	0.69623	0.141489	8.31382	chr7	36949455	36949798	344	-	MER89	LTR	ERV1
chr7	36949761	36949927	167	*	167	4	0.837719	0.69623	0.141489	8.31382	chr7	36949772	36949849	78	-	MER89	LTR	ERV1
chr7	36949761	36949927	167	*	167	4	0.837719	0.69623	0.141489	8.31382	chr7	36949851	36949966	116	-	MIR	SINE	MIR
chr4	17831204	17831264	61	*	61	4	0.826034	0.895491	-0.0694572	-8.31373	chr4	17830891	17832024	1134	+	L1P1	LINE	L1
chr4	186408561	186408622	62	*	62	4	0.905983	0.827014	0.0789685	8.3137	chr4	186408515	186408817	303	+	AluSc	SINE	Alu
chr8	38244502	38244685	184	*	184	4	0.874629	0.762832	0.111797	8.31343	chr8	38244263	38244585	323	+	AluSx	SINE	Alu
chr8	38244502	38244685	184	*	184	4	0.874629	0.762832	0.111797	8.31343	chr8	38244592	38244720	129	+	AluJb	SINE	Alu
chr19	46265422	46265802	381	*	381	6	0.673842	0.581011	0.0928309	8.31337	chr19	46265332	46265557	226	-	L2	LINE	L2
chr19	46265422	46265802	381	*	381	6	0.673842	0.581011	0.0928309	8.31337	chr19	46265572	46265860	289	+	AluJb	SINE	Alu
chr11	161292	161399	108	*	108	4	0.606597	0.739939	-0.133342	-8.3133	chr11	160962	161382	421	-	MER1A	DNA	hAT-Charlie
chr11	161292	161399	108	*	108	4	0.606597	0.739939	-0.133342	-8.3133	chr11	161384	161648	265	+	COMP-subunit_TELO_rnd-6_family-166	Unknown	undefined
chr12	615892	616198	307	*	307	4	0.558722	0.711494	-0.152772	-8.31286	chr12	616039	616095	57	+	MIR3	SINE	MIR
chr12	615892	616198	307	*	307	4	0.558722	0.711494	-0.152772	-8.31286	chr12	616142	616379	238	+	Charlie23a	DNA	hAT-Charlie
chr2	27251978	27252208	231	*	231	4	0.85689	0.751765	0.105125	8.31248	chr2	27252062	27252321	260	-	AluSx	SINE	Alu
chr14	72522718	72523098	381	*	381	4	0.491377	0.650292	-0.158915	-8.31246	chr14	72522590	72522725	136	-	MIRb	SINE	MIR
chr14	72522718	72523098	381	*	381	4	0.491377	0.650292	-0.158915	-8.31246	chr14	72522731	72522833	103	+	MIRc	SINE	MIR
chr14	72522718	72523098	381	*	381	4	0.491377	0.650292	-0.158915	-8.31246	chr14	72522994	72523073	80	-	L2c	LINE	L2
chr8	129087238	129087355	118	*	118	4	0.864209	0.934216	-0.0700077	-8.31236	chr8	129087161	129087467	307	+	AluSc	SINE	Alu
chr1	39574672	39574758	87	*	87	4	0.835874	0.909082	-0.0732075	-8.31198	chr1	39574514	39574807	294	-	AluY	SINE	Alu
chr20	44978539	44978627	89	*	89	4	0.623149	0.733869	-0.11072	-8.31183	chr20	44978489	44978778	290	+	AluSg7	SINE	Alu
chr9	147498648	147498818	171	*	171	4	0.828227	0.706133	0.122094	8.31165	chr9	147498526	147498989	464	+	MLT2B1	LTR	ERVL
chr4	6967566	6967684	119	*	119	4	0.866778	0.786402	0.0803769	8.3115	chr4	6967400	6967705	306	-	AluSc8	SINE	Alu
chr9	31747302	31747405	104	*	104	4	0.902438	0.80386	0.0985781	8.31146	chr9	31746911	31747312	402	-	L1ME3G	LINE	L1
chr9	31747302	31747405	104	*	104	4	0.902438	0.80386	0.0985781	8.31146	chr9	31747312	31747614	303	+	AluJb	SINE	Alu
chr20	547249	547352	104	*	104	4	0.589441	0.746105	-0.156664	-8.31135	chr20	547179	547612	434	+	MER119	DNA	hAT-Charlie
chr10	38645984	38646059	76	*	76	4	0.717404	0.804443	-0.087039	-8.31119	chr10	38645800	38646831	1032	-	HSATII	Satellite	undefined
chr10	22854590	22854723	134	*	134	4	0.847827	0.724897	0.12293	8.31113	chr10	22854568	22854864	297	-	AluY	SINE	Alu
chr5	110409326	110409555	230	*	230	4	0.731372	0.859797	-0.128425	-8.31095	chr5	110409298	110409562	265	-	AluSx	SINE	Alu
chr2	131408917	131409074	158	*	158	4	0.902184	0.795194	0.106989	8.31057	chr2	131408757	131409078	322	-	AluJb	SINE	Alu
chr5	158526566	158526977	412	*	412	4	0.683721	0.841987	-0.158266	-8.31044	chr5	158526455	158526836	382	+	L1PA2	LINE	L1
chr5	158526566	158526977	412	*	412	4	0.683721	0.841987	-0.158266	-8.31044	chr5	158526904	158527357	454	-	L1MA9	LINE	L1
chr14	55863248	55863478	231	*	231	4	0.926356	0.830745	0.0956107	8.31008	chr14	55863176	55863486	311	-	AluSx1	SINE	Alu
chr2	220698357	220698431	75	*	75	4	0.811504	0.889259	-0.0777553	-8.30984	chr2	220698354	220698663	310	+	AluY	SINE	Alu
chr7	74557059	74557145	87	*	87	4	0.86159	0.762841	0.0987493	8.30953	chr7	74556954	74557258	305	-	AluSx	SINE	Alu
chr1	227762842	227762912	71	*	71	4	0.592988	0.717219	-0.124231	-8.30938	chr1	227762557	227763114	558	+	COMP-subunit_5SRNA_rnd-6_family-13720	Unknown	undefined
chr7	29718745	29718887	143	*	143	4	0.89547	0.818039	0.0774305	8.30936	chr7	29717723	29723750	6028	+	L1PA2	LINE	L1
chr22	41630211	41630377	167	*	167	4	0.897265	0.782825	0.11444	8.30935	chr22	41630148	41630454	307	-	AluJb	SINE	Alu
chr16	72114250	72114444	195	*	195	4	0.823399	0.70616	0.117239	8.30925	chr16	72114158	72114361	204	+	MIR	SINE	MIR
chr17	21882399	21882450	52	*	52	4	0.688767	0.583616	0.105151	8.30924	chr17	21879559	21886723	7165	-	HSATII	Satellite	undefined
chr9	34322213	34322393	181	*	181	4	0.866945	0.954041	-0.0870964	-8.30883	chr9	34322134	34322432	299	+	AluJb	SINE	Alu
chr9	100696226	100696312	87	*	87	4	0.925756	0.863706	0.0620503	8.30856	chr9	100696050	100696362	313	+	AluY	SINE	Alu
chr9	149117233	149117358	126	*	126	4	0.814795	0.719239	0.0955553	8.3085	chr9	149117065	149117345	281	-	AluSx1	SINE	Alu
chr12	76287829	76287982	154	*	154	4	0.798882	0.686528	0.112354	8.30845	chr12	76287727	76288036	310	-	AluSp	SINE	Alu
chr11	129028184	129028288	105	*	105	4	0.885283	0.758235	0.127048	8.30813	chr11	129028169	129028269	101	-	U6	snRNA	undefined
chr1	17375867	17375986	120	*	120	4	0.539972	0.400805	0.139166	8.30785	chr1	17375907	17376091	185	+	MIRb	SINE	MIR
chr14	53147186	53147334	149	*	149	4	0.811517	0.67136	0.140158	8.30784	chr14	53145210	53147505	2296	-	L1M2a	LINE	L1
chr1	175603911	175604083	173	*	173	4	0.91104	0.833927	0.0771137	8.30757	chr1	175603684	175604005	322	+	AluY	SINE	Alu
chr6	6473749	6473975	227	*	227	4	0.831576	0.700867	0.130708	8.30734	chr6	6473115	6473873	759	+	L1MEd	LINE	L1
chr10	90788408	90788516	109	*	109	4	0.610461	0.453337	0.157124	8.30734	chr10	90788312	90788568	257	-	LTR16A1	LTR	ERVL
chr4	109978981	109979115	135	*	135	4	0.909563	0.824814	0.0847499	8.30732	chr4	109978899	109979180	282	-	AluY	SINE	Alu
chr15	90060699	90060770	72	*	72	4	0.773924	0.666159	0.107765	8.30725	chr15	90060617	90061141	525	+	LTR17	LTR	ERV1
chr1	36558781	36558859	79	*	79	4	0.712011	0.836375	-0.124364	-8.30694	chr1	36558801	36559055	255	-	MIR	SINE	MIR
chr8	54374430	54374549	120	*	120	4	0.788869	0.886131	-0.0972626	-8.30692	chr8	54374295	54374614	320	-	AluY	SINE	Alu
chr11	132887676	132887877	202	*	202	4	0.792117	0.652934	0.139183	8.30686	chr11	132887574	132887684	111	-	MIRb	SINE	MIR
chr11	132887676	132887877	202	*	202	4	0.792117	0.652934	0.139183	8.30686	chr11	132887775	132888148	374	-	L2a	LINE	L2
chr7	21132896	21133058	163	*	163	4	0.820521	0.922303	-0.101782	-8.30653	chr7	21132582	21133289	708	-	L1MB4	LINE	L1
chr22	7905694	7905753	60	*	60	4	0.82008	0.732994	0.0870863	8.30554	chr22	7905645	7905796	152	-	LSAU	Satellite	undefined
chr2	37344997	37345265	269	*	269	4	0.585468	0.730118	-0.14465	-8.30505	chr2	37344796	37345294	499	-	MER84	LTR	ERV1
chr10	69390192	69390256	65	*	65	4	0.765366	0.856055	-0.0906886	-8.30495	chr10	69390084	69390374	291	+	AluSc8	SINE	Alu
chr2	110352057	110352122	66	*	66	4	0.655778	0.799579	-0.143801	-8.30491	chr2	110351931	110352232	302	-	AluYe5	SINE	Alu
chrX	120875428	120875644	217	*	217	4	0.548129	0.702162	-0.154034	-8.30377	chrX	120875412	120875777	366	-	MSTA	LTR	ERVL-MaLR
chr5	7123626	7124544	919	*	919	9	0.708924	0.670603	0.0383206	8.30345	chr5	7124261	7124292	32	+	(AC)n	Simple_repeat	undefined
chr5	7123626	7124544	919	*	919	9	0.708924	0.670603	0.0383206	8.30345	chr5	7124355	7124573	219	-	AluSx1	SINE	Alu
chr7	67267123	67267183	61	*	61	4	0.726983	0.815223	-0.0882399	-8.30345	chr7	67267014	67267324	311	-	AluYf1	SINE	Alu
chr19	29240700	29240785	86	*	86	4	0.650626	0.844554	-0.193928	-8.30313	chr19	25793945	29770440	3976496	-	ALR\Alpha	Satellite	centr
chr6	155050149	155050528	380	*	380	4	0.88859	0.968003	-0.0794125	-8.30298	chr6	155048171	155050498	2328	-	HERV16-int	LTR	ERVL
chr6	155050149	155050528	380	*	380	4	0.88859	0.968003	-0.0794125	-8.30298	chr6	155050520	155050929	410	-	LTR16	LTR	ERVL
chr2	173167726	173168098	373	*	373	4	0.739088	0.860512	-0.121423	-8.30294	chr2	173167820	173167919	100	-	MamSINE1	SINE	tRNA-RTE
chr2	173167726	173168098	373	*	373	4	0.739088	0.860512	-0.121423	-8.30294	chr2	173167992	173168230	239	-	L2a	LINE	L2
chr6	107795583	107796182	600	*	600	7	0.808985	0.828709	-0.0197241	-8.30289	chr6	107795896	107796083	188	+	Tigger2a	DNA	TcMar-Tigger
chr6	107795583	107796182	600	*	600	7	0.808985	0.828709	-0.0197241	-8.30289	chr6	107796083	107796396	314	-	AluYk2	SINE	Alu
chr1	23552865	23553012	148	*	148	4	0.402021	0.566787	-0.164766	-8.30264	chr1	23552752	23553325	574	+	L1MB3	LINE	L1
chr6	18100923	18101167	245	*	245	4	0.811592	0.895126	-0.0835344	-8.30228	chr6	18100531	18106501	5971	+	L1PA5	LINE	L1
chr3	153243803	153243963	161	*	161	4	0.840976	0.728154	0.112822	8.30195	chr3	153243725	153244038	314	+	AluJb	SINE	Alu
chr5	129597402	129597628	227	*	227	4	0.652222	0.795891	-0.143668	-8.30191	chr5	129597582	129597851	270	+	MIRb	SINE	MIR
chr2	241202236	241202428	193	*	193	4	0.615189	0.742177	-0.126988	-8.30185	chr2	241201332	241202344	1013	-	L1MCb	LINE	L1
chr2	241202236	241202428	193	*	193	4	0.615189	0.742177	-0.126988	-8.30185	chr2	241202344	241202670	327	-	MER72	LTR	ERV1
chr1	32156107	32156232	126	*	126	4	0.917238	0.858717	0.0585211	8.30179	chr1	32156006	32156304	299	-	AluSp	SINE	Alu
chrX	53601855	53602034	180	*	180	4	0.643353	0.478083	0.16527	8.30155	chrX	53601488	53601892	405	+	HAL1ME	LINE	L1
chrX	53601855	53602034	180	*	180	4	0.643353	0.478083	0.16527	8.30155	chrX	53601926	53602221	296	+	AluJb	SINE	Alu
chrX	110613265	110613467	203	*	203	4	0.842002	0.692131	0.149871	8.30142	chrX	110613247	110613543	297	+	L2d2	LINE	L2
chr16	48337215	48337287	73	*	73	4	0.686662	0.836745	-0.150083	-8.30131	chr16	48334014	48337907	3894	+	HSATII	Satellite	undefined
chr1	37953957	37954061	105	*	105	4	0.743946	0.853764	-0.109818	-8.30092	chr1	37953863	37954161	299	-	AluSx	SINE	Alu
chr11	93251740	93251796	57	*	57	4	0.819525	0.892087	-0.0725616	-8.30081	chr11	93251567	93251877	311	+	AluYk3	SINE	Alu
chr3	64360460	64360641	182	*	182	4	0.876794	0.769885	0.106909	8.30061	chr3	64360395	64360656	262	-	AluJb	SINE	Alu
chr5	118112277	118112333	57	*	57	4	0.865733	0.913625	-0.0478925	-8.30019	chr5	118111386	118113217	1832	-	SVA_F	Retroposon	SVA
chr2	230250690	230251296	607	*	607	6	0.857165	0.79705	0.060115	8.2996	chr2	230250678	230250969	292	+	AluJb	SINE	Alu
chr6	89680391	89680569	179	*	179	4	0.797131	0.899858	-0.102728	-8.29951	chr6	89680339	89680633	295	+	AluSc8	SINE	Alu
chr10	2889700	2889779	80	*	80	4	0.708176	0.624619	0.0835572	8.29938	chr10	2889505	2889788	284	-	hAT-N1_Mam	DNA	hAT-Tip100
chr4	176258043	176258259	217	*	217	4	0.93598	0.817116	0.118864	8.29906	chr4	176258103	176258251	149	-	MIRb	SINE	MIR
chr17	44132467	44132615	149	*	149	4	0.656303	0.786866	-0.130563	-8.29877	chr17	44132110	44133142	1033	-	LTR13_v	LTR	ERVK
chr13	5401832	5401973	142	*	142	4	0.516039	0.631776	-0.115737	-8.29868	chr13	5388079	5414639	26561	-	CER	Satellite	undefined
chr10	75403133	75403244	112	*	112	4	0.881617	0.746893	0.134724	8.29841	chr10	75402997	75403307	311	-	AluJr4	SINE	Alu
chr7	51553661	51553828	168	*	168	4	0.609484	0.758891	-0.149408	-8.29826	chr7	51548817	51554002	5186	+	teucerv2_3edge	Unknown	undefined
chr2	65540683	65540808	126	*	126	4	0.719013	0.561732	0.157281	8.29825	chr2	65540477	65540803	327	-	MER1B	DNA	hAT-Charlie
chr14	30477420	30477546	127	*	127	4	0.58362	0.701684	-0.118064	-8.29809	chr14	30477173	30477869	697	-	L2a	LINE	L2
chr12	58495385	58496022	638	*	638	4	0.659722	0.829174	-0.169452	-8.29764	chr12	58495447	58495614	168	-	L2a	LINE	L2
chr12	58495385	58496022	638	*	638	4	0.659722	0.829174	-0.169452	-8.29764	chr12	58495702	58495804	103	+	L2	LINE	L2
chr12	58495385	58496022	638	*	638	4	0.659722	0.829174	-0.169452	-8.29764	chr12	58495804	58496263	460	+	LOR1a	LTR	ERV1
chr1	65231570	65232637	1068	*	1068	4	0.645198	0.805183	-0.159985	-8.29702	chr1	65231992	65232226	235	-	L2c	LINE	L2
chr1	65231570	65232637	1068	*	1068	4	0.645198	0.805183	-0.159985	-8.29702	chr1	65232226	65232446	221	+	MIRb	SINE	MIR
chr5	100417689	100418107	419	*	419	4	0.532593	0.688199	-0.155606	-8.29686	chr5	100417370	100417799	430	-	L2a	LINE	L2
chr1	2501754	2501839	86	*	86	4	0.668012	0.787681	-0.11967	-8.29667	chr1	2501564	2501779	216	-	MIR	SINE	MIR
chr13	45681635	45681862	228	*	228	4	0.764008	0.868218	-0.104211	-8.29577	chr13	45681656	45681678	23	+	(T)n	Simple_repeat	undefined
chr3	68095757	68095996	240	*	240	4	0.781202	0.636924	0.144278	8.29565	chr3	68095857	68095938	82	+	MIR	SINE	MIR
chr3	68095757	68095996	240	*	240	4	0.781202	0.636924	0.144278	8.29565	chr3	68095970	68096054	85	+	MIRb	SINE	MIR
chr12	120699020	120699120	101	*	101	4	0.422546	0.30122	0.121325	8.29559	chr12	120699048	120699070	23	+	(AGG)n	Simple_repeat	undefined
chr1	94374677	94375015	339	*	339	4	0.635929	0.7926	-0.156671	-8.29558	chr1	94374590	94374837	248	-	MLT1K	LTR	ERVL-MaLR
chr10	28430605	28430740	136	*	136	4	0.869733	0.94465	-0.0749168	-8.29544	chr10	28430140	28430669	530	+	LTR91A	LTR	undefined
chr2	128263255	128263464	210	*	210	4	0.836427	0.936141	-0.0997134	-8.29507	chr2	128263028	128263335	308	-	AluSp	SINE	Alu
chr2	128263255	128263464	210	*	210	4	0.836427	0.936141	-0.0997134	-8.29507	chr2	128263335	128264491	1157	+	THE1B	LTR	ERVL-MaLR
chr9	133150089	133150803	715	*	715	4	0.825452	0.934301	-0.108849	-8.2949	chr9	133150136	133150370	235	+	MIR	SINE	MIR
chr9	133150089	133150803	715	*	715	4	0.825452	0.934301	-0.108849	-8.2949	chr9	133150563	133150811	249	+	L2c	LINE	L2
chr11	121672515	121672617	103	*	103	4	0.816556	0.703551	0.113006	8.29482	chr11	121672436	121672652	217	+	AluJb	SINE	Alu
chr3	164087475	164087568	94	*	94	4	0.671387	0.809983	-0.138596	-8.294	chr3	164087460	164087767	308	-	AluJb	SINE	Alu
chr16	18096394	18096576	183	*	183	4	0.971444	0.885116	0.086328	8.29371	chr16	18096274	18096491	218	+	L1ME1	LINE	L1
chr16	18096394	18096576	183	*	183	4	0.971444	0.885116	0.086328	8.29371	chr16	18096491	18096868	378	-	MLT1A0	LTR	ERVL-MaLR
chr1	71791401	71791536	136	*	136	4	0.892415	0.791822	0.100593	8.29317	chr1	71791260	71791545	286	-	AluSx1	SINE	Alu
chr12	121041003	121041105	103	*	103	4	0.411827	0.557639	-0.145812	-8.29305	chr12	121040977	121041087	111	-	L2b	LINE	L2
chr12	121041003	121041105	103	*	103	4	0.411827	0.557639	-0.145812	-8.29305	chr12	121041087	121041338	252	+	MIR	SINE	MIR
chr9	131464148	131464925	778	*	778	7	0.778623	0.713818	0.0648044	8.29295	chr9	131463976	131464974	999	-	L2a	LINE	L2
chr12	110026939	110027099	161	*	161	4	0.716982	0.826938	-0.109956	-8.29251	chr12	110026896	110027100	205	+	MIR	SINE	MIR
chr2	208536360	208536554	195	*	195	4	0.702731	0.563298	0.139433	8.29228	chr2	208536355	208536393	39	+	(GT)n	Simple_repeat	undefined
chr2	208536360	208536554	195	*	195	4	0.702731	0.563298	0.139433	8.29228	chr2	208536438	208536642	205	+	L1M5	LINE	L1
chr17	8114663	8114725	63	*	63	4	0.811045	0.894537	-0.0834923	-8.29227	chr17	8114622	8114774	153	+	AluSx	SINE	Alu
chr1	149149877	149149950	74	*	74	4	0.820694	0.917789	-0.0970951	-8.2917	chr1	149149688	149149981	294	+	AluSx	SINE	Alu
chr1	44893350	44893483	134	*	134	4	0.890682	0.785386	0.105296	8.29098	chr1	44893331	44893631	301	+	AluSz	SINE	Alu
chr14	67300315	67300451	137	*	137	4	0.789647	0.880482	-0.0908356	-8.29074	chr14	67300248	67300379	132	-	AluSg	SINE	Alu
chr14	67300315	67300451	137	*	137	4	0.789647	0.880482	-0.0908356	-8.29074	chr14	67300379	67300425	47	+	(GT)n	Simple_repeat	undefined
chr14	67300315	67300451	137	*	137	4	0.789647	0.880482	-0.0908356	-8.29074	chr14	67300439	67300717	279	-	AluYh3	SINE	Alu
chr8	127967775	127967879	105	*	105	4	0.379751	0.555708	-0.175957	-8.29031	chr8	127967545	127967776	232	+	L3	LINE	CR1
chr8	12404756	12404826	71	*	71	4	0.928016	0.758721	0.169296	8.29029	chr8	12400553	12405577	5025	+	COMP-subunit_FAM90A_rnd-6_family-7382	Unknown	undefined
chr6	92683984	92684046	63	*	63	4	0.986034	0.909792	0.0762424	8.28998	chr6	92683972	92684260	289	-	AluSx	SINE	Alu
chr3	29359815	29360439	625	*	625	4	0.923486	0.802151	0.121335	8.28994	chr3	29359390	29364910	5521	-	L1PA5	LINE	L1
chr22	21840303	21840428	126	*	126	4	0.904229	0.805018	0.0992113	8.28991	chr22	21840279	21840540	262	-	AluSx	SINE	Alu
chr4	101021911	101022102	192	*	192	4	0.878401	0.758283	0.120118	8.28991	chr4	101021903	101022195	293	+	AluJb	SINE	Alu
chr17	30214070	30214131	62	*	62	4	0.757469	0.667726	0.0897429	8.28989	chr17	30214023	30214333	311	+	AluSx	SINE	Alu
chr8	54846432	54846495	64	*	64	4	0.441726	0.548324	-0.106599	-8.28948	chr8	54846247	54846544	298	-	AluSg7	SINE	Alu
chr10	75625152	75625250	99	*	99	4	0.838504	0.738007	0.100497	8.289	chr10	75625212	75625285	74	+	L2b	LINE	L2
chr8	261483	261605	123	*	123	4	0.776108	0.653511	0.122597	8.28896	chr8	261535	261632	98	-	Tigger19b	DNA	TcMar-Tigger
chr8	261483	261605	123	*	123	4	0.776108	0.653511	0.122597	8.28896	chr8	261208	261503	296	-	AluJb	SINE	Alu
chr5	8901159	8901592	434	*	434	4	0.788692	0.629749	0.158943	8.2886	chr5	8901112	8901364	253	-	MLT1K	LTR	ERVL-MaLR
chr5	8901159	8901592	434	*	434	4	0.788692	0.629749	0.158943	8.2886	chr5	8901494	8901634	141	-	MLT1I	LTR	ERVL-MaLR
chr19	24377167	24377310	144	*	144	4	0.7205	0.847271	-0.126771	-8.28853	chr19	24359961	24378646	18686	-	ALR\Alpha	Satellite	centr
chr18	48237790	48237936	147	*	147	4	0.824759	0.716317	0.108442	8.28794	chr18	48237813	48237876	64	+	MIR3	SINE	MIR
chr10	28991949	28992206	258	*	258	4	0.928272	0.823902	0.10437	8.28763	chr10	28991794	28992124	331	-	MER1B	DNA	hAT-Charlie
chr4	121465800	121465855	56	*	56	4	0.892317	0.808615	0.0837023	8.28763	chr4	121465570	121466984	1415	-	L1P1	LINE	L1
chr7	1604342	1604432	91	*	91	4	0.823853	0.738603	0.0852497	8.28757	chr7	1604158	1604845	688	+	L1MB8	LINE	L1
chr10	16623656	16623754	99	*	99	4	0.767237	0.629044	0.138193	8.2875	chr10	16623701	16623891	191	+	L2c	LINE	L2
chr16	48640731	48640813	83	*	83	4	0.791517	0.886189	-0.0946716	-8.28695	chr16	48640380	48640745	366	+	HSATII	Satellite	undefined
chr16	48640731	48640813	83	*	83	4	0.791517	0.886189	-0.0946716	-8.28695	chr16	48640745	48640791	47	+	(GATTCCATTC)n	Simple_repeat	undefined
chr16	48640731	48640813	83	*	83	4	0.791517	0.886189	-0.0946716	-8.28695	chr16	48640791	48650584	9794	+	HSATII	Satellite	undefined
chr5	176905003	176905071	69	*	69	4	0.704662	0.598442	0.10622	8.28682	chr5	176904865	176905176	312	+	AluSx1	SINE	Alu
chr20	35438907	35439006	100	*	100	4	0.78365	0.875693	-0.0920431	-8.28673	chr20	35438804	35438972	169	-	AluSx	SINE	Alu
chr20	35438907	35439006	100	*	100	4	0.78365	0.875693	-0.0920431	-8.28673	chr20	35438972	35439284	313	-	AluSc8	SINE	Alu
chr14	84084306	84084455	150	*	150	4	0.819823	0.902196	-0.0823732	-8.28671	chr14	84084259	84084544	286	+	AluSq2	SINE	Alu
chr19	20109322	20109633	312	*	312	4	0.798992	0.653737	0.145255	8.28662	chr19	20108867	20110020	1154	-	L1PBa	LINE	L1
chr3	83930028	83930089	62	*	62	4	0.890599	0.818275	0.0723237	8.28621	chr3	83929853	83930138	286	-	AluY	SINE	Alu
chr5	65716983	65717163	181	*	181	4	0.750742	0.875201	-0.124459	-8.28608	chr5	65715581	65717073	1493	+	L1MEd	LINE	L1
chr5	65716983	65717163	181	*	181	4	0.750742	0.875201	-0.124459	-8.28608	chr5	65717073	65717335	263	+	AluSx	SINE	Alu
chr18	46624053	46624107	55	*	55	4	0.646435	0.736612	-0.0901773	-8.28589	chr18	46624089	46624196	108	+	G-rich	Low_complexity	undefined
chr3	196466583	196466663	81	*	81	4	0.933962	0.862149	0.0718134	8.28563	chr3	196466505	196466817	313	-	AluSq	SINE	Alu
chr2	67386308	67386423	116	*	116	4	0.871218	0.953182	-0.0819643	-8.28503	chr2	67386273	67386576	304	-	AluSx	SINE	Alu
chr6	61289246	61289582	337	*	337	4	0.800382	0.915529	-0.115147	-8.2849	chr6	61284772	61305740	20969	+	ALR\Alpha	Satellite	centr
chr3	129137373	129137458	86	*	86	4	0.887614	0.804542	0.0830712	8.28452	chr3	129137193	129137479	287	-	AluSx	SINE	Alu
chr18	45840208	45840318	111	*	111	4	0.767679	0.866905	-0.0992266	-8.28418	chr18	45840205	45840459	255	+	AluY	SINE	Alu
chr3	66339885	66340035	151	*	151	4	0.804524	0.890396	-0.0858713	-8.28417	chr3	66339803	66339961	159	-	AluSx3	SINE	Alu
chr3	66339885	66340035	151	*	151	4	0.804524	0.890396	-0.0858713	-8.28417	chr3	66339961	66340234	274	-	AluY	SINE	Alu
chr5	12961938	12962126	189	*	189	4	0.897443	0.772481	0.124962	8.28369	chr5	12960926	12962480	1555	+	Tigger1	DNA	TcMar-Tigger
chr19	38969778	38969848	71	*	71	4	0.928241	0.864143	0.0640973	8.28367	chr19	38969735	38969827	93	+	(GT)n	Simple_repeat	undefined
chr19	38969778	38969848	71	*	71	4	0.928241	0.864143	0.0640973	8.28367	chr19	38969837	38969888	52	+	(TC)n	Simple_repeat	undefined
chr21	31719562	31719620	59	*	59	4	0.899397	0.81405	0.085347	8.28366	chr21	31719377	31719674	298	-	AluSx	SINE	Alu
chr7	133170623	133170797	175	*	175	4	0.58238	0.708366	-0.125986	-8.28359	chr7	133170660	133170699	40	+	(TG)n	Simple_repeat	undefined
chr21	29366960	29367035	76	*	76	4	0.773701	0.872661	-0.0989603	-8.28344	chr21	29366811	29367136	326	-	AluSx	SINE	Alu
chr19	10632811	10632894	84	*	84	4	0.67879	0.796886	-0.118095	-8.28309	chr19	10632635	10632916	282	-	AluSx3	SINE	Alu
chr2	178439284	178439477	194	*	194	4	0.962483	0.887941	0.0745426	8.28304	chr2	178438289	178439736	1448	+	L1PA4	LINE	L1
chr1	41271393	41271782	390	*	390	4	0.796413	0.643305	0.153108	8.28264	chr1	41271728	41271799	72	+	MLT1K	LTR	ERVL-MaLR
chr8	119425872	119426096	225	*	225	4	0.860998	0.734836	0.126162	8.28262	chr8	119425791	119425969	179	+	MARNA	DNA	TcMar-Mariner
chr1	214440792	214441032	241	*	241	4	0.820714	0.912265	-0.091551	-8.2823	chr1	214440410	214440977	568	-	L2	LINE	L2
chr2	193896296	193896488	193	*	193	4	0.689922	0.823457	-0.133534	-8.28214	chr2	193895145	193897880	2736	+	L1PA8A	LINE	L1
chr5	181420842	181421010	169	*	169	4	0.731705	0.839513	-0.107808	-8.28189	chr5	181420720	181421015	296	-	AluSg7	SINE	Alu
chr3	57154249	57154413	165	*	165	4	0.564024	0.674442	-0.110418	-8.2818	chr3	57154203	57154498	296	+	AluSq4	SINE	Alu
chr1	202955376	202955579	204	*	204	4	0.785175	0.88174	-0.0965644	-8.28156	chr1	202955090	202955381	292	-	AluY	SINE	Alu
chr1	202955376	202955579	204	*	204	4	0.785175	0.88174	-0.0965644	-8.28156	chr1	202955381	202955670	290	-	AluJb	SINE	Alu
chr3	72204034	72204313	280	*	280	4	0.723297	0.568584	0.154713	8.28089	chr3	72204137	72204284	148	+	MER5A	DNA	hAT-Charlie
chr2	239219298	239219548	251	*	251	4	0.468881	0.326702	0.14218	8.28001	chr2	239219512	239219682	171	+	MIRb	SINE	MIR
chr16	48696020	48696088	69	*	69	4	0.609549	0.734213	-0.124663	-8.2798	chr16	48694417	48696663	2247	+	HSATII	Satellite	undefined
chr16	82529781	82529878	98	*	98	4	0.75842	0.859399	-0.100979	-8.27947	chr16	82529725	82530003	279	+	AluY	SINE	Alu
chr11	451552	451663	112	*	112	4	0.481962	0.590662	-0.1087	-8.27925	chr11	451635	451673	39	+	(GCCCTGT)n	Simple_repeat	undefined
chr9	135083553	135083759	207	*	207	4	0.862439	0.755348	0.107091	8.27907	chr9	135083426	135083805	380	-	L1MB5	LINE	L1
chrX	105581569	105582377	809	*	809	4	0.709404	0.535665	0.173739	8.27896	chrX	105581422	105581593	172	-	MIRb	SINE	MIR
chrX	105581569	105582377	809	*	809	4	0.709404	0.535665	0.173739	8.27896	chrX	105581960	105582491	532	-	L1MC4	LINE	L1
chr10	99635815	99635995	181	*	181	4	0.768941	0.880405	-0.111464	-8.27819	chr10	99635189	99637327	2139	+	L1PA15	LINE	L1
chr12	19263514	19263590	77	*	77	4	0.906883	0.846891	0.0599921	8.27818	chr12	19263417	19263706	290	+	AluY	SINE	Alu
chr9	5479098	5479229	132	*	132	4	0.943464	0.86725	0.0762137	8.27763	chr9	5476934	5483080	6147	-	L1PA5	LINE	L1
chr12	56901378	56901482	105	*	105	4	0.767103	0.849379	-0.0822754	-8.27751	chr12	56901227	56901531	305	-	AluSc	SINE	Alu
chr3	167294367	167294499	133	*	133	4	0.927887	0.841292	0.0865948	8.27694	chr3	167294306	167294555	250	+	AluY	SINE	Alu
chr17	8759424	8759554	131	*	131	4	0.768655	0.862116	-0.0934616	-8.27681	chr17	8759409	8759716	308	+	AluY	SINE	Alu
chr5	139268182	139268255	74	*	74	4	0.394084	0.533727	-0.139643	-8.27678	chr5	139268180	139268487	308	+	AluY	SINE	Alu
chr14	90001103	90001240	138	*	138	4	0.549703	0.425151	0.124551	8.2765	chr14	90000870	90001369	500	-	MER9a1	LTR	ERVK
chr18	61748620	61748823	204	*	204	4	0.238314	0.396496	-0.158182	-8.27647	chr18	61748503	61748631	129	-	FLAM_C	SINE	Alu
chr18	61748620	61748823	204	*	204	4	0.238314	0.396496	-0.158182	-8.27647	chr18	61748706	61748771	66	-	L2b	LINE	L2
chr7	17652453	17652669	217	*	217	4	0.829722	0.71696	0.112762	8.27629	chr7	17652408	17652651	244	+	L1M5	LINE	L1
chr9	127438051	127438301	251	*	251	4	0.88683	0.775469	0.11136	8.27608	chr9	127438059	127438182	124	+	MIR3	SINE	MIR
chr7	18009991	18010185	195	*	195	4	0.738515	0.859992	-0.121477	-8.27581	chr7	18009780	18010175	396	-	Tigger13a	DNA	TcMar-Tigger
chrX	90488683	90488924	242	*	242	4	0.794112	0.896438	-0.102326	-8.27546	chrX	90488417	90488779	363	+	THE1B	LTR	ERVL-MaLR
chrX	90488683	90488924	242	*	242	4	0.794112	0.896438	-0.102326	-8.27546	chrX	90488779	90489143	365	+	THE1B	LTR	ERVL-MaLR
chr19	2572569	2572650	82	*	82	4	0.888655	0.798783	0.0898721	8.27539	chr19	2572333	2572634	302	+	AluSx	SINE	Alu
chr19	2572569	2572650	82	*	82	4	0.888655	0.798783	0.0898721	8.27539	chr19	2572643	2572943	301	+	AluJb	SINE	Alu
chr3	61088848	61089096	249	*	249	4	0.782426	0.888689	-0.106263	-8.2749	chr3	61086132	61092275	6144	+	L1PA5	LINE	L1
chr7	59266364	59266417	54	*	54	4	0.706189	0.614645	0.0915436	8.27488	chr7	59266276	59268062	1787	+	SAT-VAR_rnd-6_family-4384	Satellite	undefined
chr2	71039120	71039191	72	*	72	4	0.927861	0.840146	0.0877154	8.27433	chr2	71039071	71039292	222	-	AluSx	SINE	Alu
chr10	133215470	133215553	84	*	84	4	0.623772	0.522323	0.101449	8.2741	chr10	133215062	133215791	730	+	L2a	LINE	L2
chr12	31381746	31382298	553	*	553	4	0.595163	0.749928	-0.154764	-8.2738	chr12	31381782	31382078	297	-	AluSq10	SINE	Alu
chr10	17646031	17646097	67	*	67	4	0.869045	0.944297	-0.0752517	-8.27369	chr10	17645840	17646126	287	-	AluSx3	SINE	Alu
chr17	23044113	23044187	75	*	75	4	0.808704	0.872286	-0.0635818	-8.27335	chr17	23043892	23044588	697	-	SAT-VAR_rnd-1_family-9	Satellite	undefined
chr1	8141556	8141640	85	*	85	4	0.699194	0.809638	-0.110444	-8.27302	chr1	8141336	8141637	302	-	AluSx1	SINE	Alu
chr1	8141556	8141640	85	*	85	4	0.699194	0.809638	-0.110444	-8.27302	chr1	8141637	8141799	163	-	AluJb	SINE	Alu
chr1	114394074	114394132	59	*	59	4	0.82779	0.90169	-0.0738994	-8.27267	chr1	114393852	114394153	302	-	AluY	SINE	Alu
chr4	85830186	85830308	123	*	123	4	0.37102	0.523652	-0.152631	-8.27256	chr4	85830171	85830236	66	+	MIRb	SINE	MIR
chr22	33930210	33930385	176	*	176	4	0.590695	0.44716	0.143535	8.27209	chr22	33929854	33930405	552	+	MER20B	DNA	hAT-Charlie
chr12	22159899	22159968	70	*	70	4	0.739546	0.584496	0.155051	8.27196	chr12	22159735	22160078	344	+	AluJb	SINE	Alu
chr9	104516055	104516171	117	*	117	4	0.912751	0.826108	0.0866432	8.2717	chr9	104515926	104516229	304	-	AluSc5	SINE	Alu
chrX	151924761	151925006	246	*	246	4	0.79772	0.667758	0.129962	8.27164	chrX	151924752	151924789	38	+	(TG)n	Simple_repeat	undefined
chr3	1888022	1888220	199	*	199	4	0.853649	0.730527	0.123122	8.27153	chr3	1887943	1888079	137	-	MIRc	SINE	MIR
chr3	1888022	1888220	199	*	199	4	0.853649	0.730527	0.123122	8.27153	chr3	1888113	1888235	123	-	L2b	LINE	L2
chr5	172480944	172481021	78	*	78	4	0.779104	0.682606	0.096498	8.27144	chr5	172480913	172481204	292	+	AluSg	SINE	Alu
chr11	129204890	129204946	57	*	57	4	0.774639	0.657977	0.116662	8.27128	chr11	129204838	129205142	305	+	AluYm1	SINE	Alu
chr4	21042406	21042585	180	*	180	4	0.717951	0.580982	0.136969	8.27108	chr4	21042465	21042497	33	+	MLT1J1	LTR	ERVL-MaLR
chr12	115630863	115631098	236	*	236	4	0.683207	0.821876	-0.13867	-8.27097	chr12	115630789	115630916	128	+	L2b	LINE	L2
chrX	134572546	134572601	56	*	56	4	0.940489	0.876207	0.0642818	8.2708	chrX	134572356	134572650	295	-	AluSx1	SINE	Alu
chr9	142264710	142264805	96	*	96	4	0.788231	0.875149	-0.0869173	-8.27065	chr9	142264469	142264763	295	-	AluSq2	SINE	Alu
chr10	78463908	78464008	101	*	101	4	0.882774	0.79669	0.0860845	8.27062	chr10	78463769	78464075	307	+	AluSx1	SINE	Alu
chr1	228825299	228825351	53	*	53	4	0.802294	0.686222	0.116071	8.27058	chr1	228825206	228825437	232	+	AluY	SINE	Alu
chr19	37616906	37616965	60	*	60	4	0.771289	0.850998	-0.0797098	-8.27041	chr19	37616926	37616958	33	+	(GGGGCT)n	Simple_repeat	undefined
chr7	65676093	65676155	63	*	63	4	0.8468	0.918259	-0.0714589	-8.27003	chr7	65675921	65676225	305	+	AluY	SINE	Alu
chr16	66795557	66795667	111	*	111	4	0.731864	0.597422	0.134442	8.27002	chr16	66795374	66795672	299	-	AluSx	SINE	Alu
chr3	123646864	123646926	63	*	63	4	0.873277	0.772005	0.101271	8.26974	chr3	123646791	123647101	311	-	AluSc8	SINE	Alu
chr9	76199815	76200981	1167	*	1167	22	0.717213	0.700338	0.0168747	8.2697	chr9	76042348	76218133	175786	+	(GGAAT)n	Simple_repeat	undefined
chr10	8027969	8028378	410	*	410	4	0.689457	0.809677	-0.12022	-8.26934	chr10	8028056	8028221	166	-	AmnSINE2	SINE	tRNA-Deu
chr10	8027969	8028378	410	*	410	4	0.689457	0.809677	-0.12022	-8.26934	chr10	8028301	8028483	183	-	AluSg	SINE	Alu
chr17	18426484	18426646	163	*	163	4	0.625072	0.442979	0.182093	8.26928	chr17	18426566	18426755	190	-	MLT1D	LTR	ERVL-MaLR
chrX	136124695	136124808	114	*	114	4	0.808777	0.683857	0.12492	8.26925	chrX	136124671	136124848	178	+	AluYc	SINE	Alu
chr9	43804465	43806406	1942	*	1942	4	0.968906	0.863367	0.105539	8.26908	chr9	43801876	43806860	4985	+	L1PA5	LINE	L1
chr22	40188525	40188696	172	*	172	4	0.628812	0.746973	-0.118161	-8.26902	chr22	40188502	40188677	176	-	MER63A	DNA	hAT-Tip100
chr3	152016492	152016877	386	*	386	4	0.823662	0.924631	-0.100969	-8.26885	chr3	152015316	152016861	1546	+	L1MA4A	LINE	L1
chr4	36930762	36930882	121	*	121	4	0.903555	0.797648	0.105908	8.26885	chr4	36930700	36930979	280	-	AluSz	SINE	Alu
chr22	43612636	43612852	217	*	217	4	0.732218	0.833384	-0.101166	-8.26884	chr22	43612499	43612662	164	-	AluSg	SINE	Alu
chr14	53387720	53387884	165	*	165	4	0.913367	0.813705	0.0996622	8.26841	chr14	53387707	53387996	290	-	AluJb	SINE	Alu
chr1	68743515	68743731	217	*	217	4	0.86193	0.949156	-0.0872251	-8.26814	chr1	68743269	68743782	514	-	L1PA4	LINE	L1
chr16	49271084	49271159	76	*	76	4	0.927514	0.810877	0.116638	8.26758	chr16	49268505	49272514	4010	+	HSATII	Satellite	undefined
chr5	139268315	139268453	139	*	139	4	0.380715	0.514175	-0.13346	-8.26712	chr5	139268180	139268487	308	+	AluY	SINE	Alu
chr20	33846459	33846553	95	*	95	4	0.541168	0.635185	-0.0940173	-8.26702	chr20	33845854	33847816	1963	-	SVA_F	Retroposon	SVA
chr11	81728563	81728793	231	*	231	4	0.915786	0.807794	0.107992	8.26699	chr11	81728554	81728845	292	+	AluSx	SINE	Alu
chr12	5710952	5711037	86	*	86	4	0.781573	0.89904	-0.117467	-8.26639	chr12	5710393	5711130	738	+	L1ME3Cz	LINE	L1
chr5	52985423	52985473	51	*	51	4	0.847736	0.94012	-0.0923848	-8.26631	chr5	52982610	52987786	5177	+	L1PA8	LINE	L1
chr3	83615500	83615806	307	*	307	4	0.686019	0.814309	-0.12829	-8.26611	chr3	83615603	83616060	458	-	ERV3-16A3_LTR	LTR	ERVL
chr8	133762313	133762435	123	*	123	4	0.820325	0.675676	0.144649	8.26581	chr8	133762168	133762396	229	+	MIRb	SINE	MIR
chr6	95619434	95619659	226	*	226	4	0.754151	0.878932	-0.124781	-8.26581	chr6	95618740	95619951	1212	+	Tigger3b	DNA	TcMar-Tigger
chr8	136726480	136726906	427	*	427	4	0.746088	0.582584	0.163505	8.26557	chr8	136726308	136726501	194	-	MIR	SINE	MIR
chr8	136726480	136726906	427	*	427	4	0.746088	0.582584	0.163505	8.26557	chr8	136726611	136727224	614	-	Tigger3b	DNA	TcMar-Tigger
chrX	60240575	60240671	97	*	97	4	0.629528	0.768233	-0.138705	-8.26539	chrX	58732012	60593341	1861330	-	ALR\Alpha	Satellite	centr
chr21	34920449	34920513	65	*	65	4	0.776386	0.865797	-0.0894113	-8.26538	chr21	34920512	34920765	254	+	AluSc	SINE	Alu
chr17	12741576	12741721	146	*	146	4	0.829994	0.700619	0.129375	8.26526	chr17	12741044	12741626	583	-	MER4B	LTR	ERV1
chr6	39409856	39410026	171	*	171	4	0.599666	0.765508	-0.165842	-8.26522	chr6	39409716	39410045	330	-	MER1B	DNA	hAT-Charlie
chr3	45895667	45895868	202	*	202	4	0.832656	0.720693	0.111962	8.26517	chr3	45895861	45896155	295	+	AluSg	SINE	Alu
chr12	118041558	118041638	81	*	81	4	0.791342	0.6786	0.112742	8.26405	chr12	118041389	118041699	311	+	AluSx	SINE	Alu
chr19	19124700	19124795	96	*	96	4	0.814831	0.904759	-0.0899287	-8.26369	chr19	19124669	19124971	303	-	AluSp	SINE	Alu
chr9	24592795	24593038	244	*	244	4	0.641758	0.785355	-0.143597	-8.2632	chr9	24591711	24593294	1584	-	Tigger1	DNA	TcMar-Tigger
chrY	12649895	12650025	131	*	131	4	0.585349	0.766662	-0.181313	-8.26312	chrY	12598197	12656463	58267	+	(AATGGAATGG)n	Simple_repeat	undefined
chr10	26679747	26680066	320	*	320	4	0.616591	0.760201	-0.143611	-8.26288	chr10	26679782	26679989	208	-	L1PA10	LINE	L1
chr6	152758418	152758479	62	*	62	4	0.850484	0.912654	-0.0621709	-8.26246	chr6	152758341	152758639	299	+	AluY	SINE	Alu
chr7	100179749	100179814	66	*	66	4	0.690564	0.809751	-0.119187	-8.26208	chr7	100179753	100179861	109	+	(CA)n	Simple_repeat	undefined
chr14	99293493	99293676	184	*	184	4	0.883952	0.788978	0.0949748	8.26204	chr14	99293357	99293676	320	-	AluSx	SINE	Alu
chr10	42294604	42294739	136	*	136	4	0.563492	0.749868	-0.186376	-8.26143	chr10	42241862	42301795	59934	+	(ATGGA)n	Simple_repeat	undefined
chr14	53632892	53633061	170	*	170	4	0.880615	0.77162	0.108995	8.26116	chr14	53632845	53633116	272	+	AluSx	SINE	Alu
chr2	207376917	207377254	338	*	338	4	0.819496	0.927463	-0.107967	-8.26069	chr2	207376342	207382483	6142	-	L1PA7	LINE	L1
chr8	59885543	59885765	223	*	223	4	0.809168	0.922236	-0.113068	-8.26062	chr8	59880724	59886879	6156	-	L1PA4	LINE	L1
chr6	154144384	154144536	153	*	153	4	0.88658	0.768968	0.117612	8.26038	chr6	154144344	154144497	154	+	AluJb	SINE	Alu
chr8	3746960	3747114	155	*	155	4	0.296952	0.459782	-0.16283	-8.26033	chr8	3747082	3747388	307	+	L1MC4a	LINE	L1
chr21	10973891	10974080	190	*	190	4	0.771979	0.622384	0.149594	8.26032	chr21	10962853	11341422	378570	-	ALR\Alpha	Satellite	centr
chr15	18542047	18542174	128	*	128	4	0.837752	0.702168	0.135584	8.26002	chr15	18540671	18547059	6389	+	L1PA7	LINE	L1
chr3	167715005	167715065	61	*	61	4	0.881105	0.785337	0.0957682	8.25997	chr3	167715002	167715304	303	+	AluSg7	SINE	Alu
chr15	22391522	22391721	200	*	200	4	0.878791	0.769032	0.109758	8.25988	chr15	22391571	22392035	465	+	L1PA13	LINE	L1
chr12	116884151	116884242	92	*	92	4	0.932489	0.853745	0.0787444	8.25963	chr12	116884105	116884403	299	+	AluSx1	SINE	Alu
chrX	52624785	52624985	201	*	201	4	0.780234	0.621477	0.158757	8.25958	chrX	52624315	52624785	471	-	MER21B	LTR	ERVL
chrX	52624785	52624985	201	*	201	4	0.780234	0.621477	0.158757	8.25958	chrX	52624832	52624903	72	-	L2a	LINE	L2
chr7	157815010	157815125	116	*	116	4	0.538955	0.679218	-0.140262	-8.25934	chr7	157814680	157815301	622	+	MER57A-int	LTR	ERV1
chr19	38526150	38526226	77	*	77	4	0.905416	0.830482	0.0749339	8.25919	chr19	38526099	38526257	159	+	AluSx	SINE	Alu
chr7	69319956	69320040	85	*	85	4	0.888962	0.786118	0.102844	8.2591	chr7	69319788	69320099	312	+	AluSx	SINE	Alu
chr4	191122925	191123058	134	*	134	4	0.78245	0.877257	-0.0948067	-8.25871	chr4	191122627	191122934	308	-	AluY	SINE	Alu
chr4	191122925	191123058	134	*	134	4	0.78245	0.877257	-0.0948067	-8.25871	chr4	191122934	191122977	44	-	MER4-int	LTR	ERV1
chr4	191122925	191123058	134	*	134	4	0.78245	0.877257	-0.0948067	-8.25871	chr4	191122975	191123059	85	-	MER4-int	LTR	ERV1
chr4	191122925	191123058	134	*	134	4	0.78245	0.877257	-0.0948067	-8.25871	chr4	191123047	191123063	17	-	MER31-int	LTR	ERV1
chr17	59918831	59918923	93	*	93	4	0.898781	0.829659	0.0691226	8.2587	chr17	59918784	59919098	315	+	AluY	SINE	Alu
chr2	72156990	72157049	60	*	60	4	0.195654	0.270545	-0.0748908	-8.25837	chr2	72156666	72157070	405	-	MER115	DNA	hAT-Tip100
chr9	150529456	150529557	102	*	102	4	0.778155	0.885668	-0.107513	-8.25823	chr9	150529066	150529674	609	-	L2a	LINE	L2
chrX	90872137	90872215	79	*	79	4	0.840186	0.915389	-0.0752024	-8.25813	chrX	90871960	90872236	277	-	AluSc8	SINE	Alu
chrX	148343059	148343294	236	*	236	4	0.811774	0.654967	0.156806	8.25782	chrX	148342551	148343479	929	+	L1MEc	LINE	L1
chrY	20179845	20179906	62	*	62	4	0.961924	0.855089	0.106835	8.25753	chrY	20179810	20180105	296	-	AluYk2	SINE	Alu
chr11	80492484	80492626	143	*	143	4	0.908372	0.808663	0.0997086	8.25737	chr11	80492421	80492721	301	+	AluSg	SINE	Alu
chr7	45200330	45200431	102	*	102	4	0.918285	0.828861	0.089424	8.25701	chr7	45200321	45200625	305	+	AluSx1	SINE	Alu
chr16	65469537	65470738	1202	*	1202	4	0.820375	0.660203	0.160171	8.25676	chr16	65469042	65470286	1245	-	L1ME2	LINE	L1
chr16	65469537	65470738	1202	*	1202	4	0.820375	0.660203	0.160171	8.25676	chr16	65470692	65471067	376	-	L1ME2	LINE	L1
chrX	148667513	148668038	526	*	526	4	0.443546	0.632662	-0.189116	-8.2567	chrX	148667984	148668851	868	-	L1PA3	LINE	L1
chr4	167605819	167606010	192	*	192	4	0.603413	0.750079	-0.146667	-8.25598	chr4	167605570	167606068	499	+	L1PA7	LINE	L1
chr10	30356768	30357479	712	*	712	4	0.91886	0.819894	0.098966	8.25553	chr10	30356489	30356796	308	+	AluSx	SINE	Alu
chr10	30356768	30357479	712	*	712	4	0.91886	0.819894	0.098966	8.25553	chr10	30357086	30357119	34	+	(TCTT)n	Simple_repeat	undefined
chr6	152746399	152746558	160	*	160	4	0.92919	0.84196	0.08723	8.25513	chr6	152746347	152746646	300	+	AluSx	SINE	Alu
chr16	89959399	89959577	179	*	179	4	0.848945	0.74397	0.104975	8.255	chr16	89959074	89959446	373	+	L1ME4c	LINE	L1
chr16	89959399	89959577	179	*	179	4	0.848945	0.74397	0.104975	8.255	chr16	89959446	89959808	363	-	AluSx	SINE	Alu
chr16	19768695	19768942	248	*	248	4	0.465296	0.609017	-0.143721	-8.25404	chr16	19768563	19768695	133	-	X4b_DNA	DNA	TcMar-Tigger
chr16	19768695	19768942	248	*	248	4	0.465296	0.609017	-0.143721	-8.25404	chr16	19768725	19768835	111	+	MIR1_Amn	SINE	MIR
chr5	54986259	54986390	132	*	132	4	0.941248	0.870294	0.0709543	8.25353	chr5	54986197	54986483	287	+	AluSg4	SINE	Alu
chr17	71126279	71127158	880	*	880	4	0.693456	0.507645	0.185811	8.25345	chr17	71126184	71126877	694	+	L1MEd	LINE	L1
chr17	71126279	71127158	880	*	880	4	0.693456	0.507645	0.185811	8.25345	chr17	71126877	71127189	313	+	AluSz	SINE	Alu
chr22	8014880	8014995	116	*	116	4	0.52943	0.732268	-0.202837	-8.25341	chr22	7982370	8035085	52716	+	(TGGAA)n	Simple_repeat	undefined
chr12	31266919	31267042	124	*	124	4	0.821872	0.916077	-0.0942045	-8.25319	chr12	31266900	31267195	296	+	AluSx	SINE	Alu
chr2	91509738	91509892	155	*	155	4	0.635604	0.789607	-0.154003	-8.25268	chr2	91509191	91509900	710	+	HSATII	Satellite	undefined
chr15	56008951	56009059	109	*	109	4	0.808374	0.883452	-0.0750782	-8.25251	chr15	56008703	56009021	319	+	AluY	SINE	Alu
chr15	56008951	56009059	109	*	109	4	0.808374	0.883452	-0.0750782	-8.25251	chr15	56009021	56009171	151	+	L3	LINE	CR1
chr20	4097620	4097838	219	*	219	4	0.78666	0.637049	0.14961	8.25218	chr20	4097557	4097717	161	-	MER5A1	DNA	hAT-Charlie
chr20	4097620	4097838	219	*	219	4	0.78666	0.637049	0.14961	8.25218	chr20	4097724	4097900	177	-	MER58A	DNA	hAT-Charlie
chr14	70780403	70780498	96	*	96	4	0.819683	0.900127	-0.0804436	-8.2519	chr14	70780229	70780542	314	+	AluSq10	SINE	Alu
chr1	204538958	204539075	118	*	118	4	0.6097	0.73506	-0.12536	-8.2517	chr1	204539056	204539367	312	+	AluSp	SINE	Alu
chr7	659739	659792	54	*	54	4	0.882907	0.79105	0.0918569	8.25145	chr7	659735	660052	318	+	AluJb	SINE	Alu
chr21	542772	542829	58	*	58	4	0.78371	0.865603	-0.0818928	-8.2514	chr21	542706	543203	498	+	LSAU	Satellite	undefined
chr22	39128469	39128558	90	*	90	4	0.816769	0.711338	0.105432	8.25109	chr22	39128298	39128607	310	-	AluSc	SINE	Alu
chr14	86992938	86993040	103	*	103	4	0.84728	0.921141	-0.0738613	-8.25092	chr14	86991971	86995260	3290	+	HERVFH21-int	LTR	ERV1
chr4	38475704	38475984	281	*	281	4	0.764362	0.885739	-0.121377	-8.25085	chr4	38475541	38476290	750	+	HAL1	LINE	L1
chr13	31946876	31947110	235	*	235	4	0.606886	0.766619	-0.159732	-8.25071	chr13	31946248	31948373	2126	-	L1PA8	LINE	L1
chr6	141029180	141029244	65	*	65	4	0.874766	0.932092	-0.0573263	-8.2506	chr6	141029115	141029418	304	-	AluY	SINE	Alu
chr1	209460240	209460352	113	*	113	4	0.826939	0.925506	-0.0985677	-8.25046	chr1	209460130	209460414	285	+	AluYe5	SINE	Alu
chr19	37639863	37640030	168	*	168	4	0.753331	0.624772	0.128559	8.25012	chr19	37639800	37640068	269	+	AluSx	SINE	Alu
chr2	26791954	26792207	254	*	254	4	0.663883	0.776897	-0.113015	-8.24996	chr2	26791452	26792459	1008	+	LTR5	LTR	ERVK
chr19	50290484	50290594	111	*	111	4	0.718679	0.819126	-0.100447	-8.24989	chr19	50290359	50290596	238	+	(TG)n	Simple_repeat	undefined
chr14	100756492	100756589	98	*	98	4	0.63032	0.731292	-0.100972	-8.24969	chr14	100756370	100756667	298	-	AluSc8	SINE	Alu
chr2	150384293	150384355	63	*	63	4	0.893832	0.819149	0.0746822	8.24963	chr2	150384096	150384397	302	+	AluYk3	SINE	Alu
chr10	42393059	42393240	182	*	182	4	0.606435	0.42206	0.184375	8.24894	chr10	42377104	42417660	40557	+	(ATTCC)n	Simple_repeat	undefined
chr10	15709874	15710021	148	*	148	4	0.870053	0.75378	0.116272	8.24835	chr10	15708807	15709890	1084	+	L1MA8	LINE	L1
chr10	15709874	15710021	148	*	148	4	0.870053	0.75378	0.116272	8.24835	chr10	15709890	15710176	287	-	AluJb	SINE	Alu
chr19	5567812	5567913	102	*	102	4	0.760183	0.847794	-0.0876112	-8.24822	chr19	5567550	5567846	297	-	AluSx	SINE	Alu
chr19	5567812	5567913	102	*	102	4	0.760183	0.847794	-0.0876112	-8.24822	chr19	5567855	5568150	296	-	AluSx	SINE	Alu
chr9	9570962	9571208	247	*	247	4	0.833847	0.704934	0.128912	8.24796	chr9	9570972	9571330	359	-	HERVL18-int	LTR	ERVL
chr6	13684036	13684259	224	*	224	4	0.463555	0.634817	-0.171262	-8.24694	chr6	13683814	13684046	233	-	Charlie18a	DNA	hAT-Charlie
chr11	96617646	96617816	171	*	171	4	0.869011	0.752861	0.116149	8.24659	chr11	96615330	96621773	6444	-	L1PA8	LINE	L1
chr2	141670760	141670867	108	*	108	4	0.899517	0.807938	0.0915798	8.24638	chr2	141665083	141671284	6202	+	L1PA10	LINE	L1
chr14	7261803	7261937	135	*	135	4	0.579882	0.346412	0.23347	8.24629	chr14	7261741	7262049	309	+	AluYk2	SINE	Alu
chr5	91488676	91488929	254	*	254	4	0.81694	0.925383	-0.108443	-8.24623	chr5	91488449	91488954	506	-	L1M6	LINE	L1
chr4	77254321	77254551	231	*	231	4	0.489745	0.635887	-0.146142	-8.24572	chr4	77254377	77254576	200	+	MIRb	SINE	MIR
chr18	13214377	13214466	90	*	90	4	0.852931	0.914033	-0.0611018	-8.24542	chr18	13214272	13214576	305	-	AluYk2	SINE	Alu
chr10	75195109	75195169	61	*	61	4	0.897065	0.824047	0.0730172	8.2451	chr10	75194938	75195248	311	-	AluYk2	SINE	Alu
chr14	16024314	16024364	51	*	51	4	0.870938	0.786283	0.0846543	8.2446	chr14	16024104	16024413	310	-	AluY	SINE	Alu
chr17	51932346	51932583	238	*	238	4	0.842157	0.722345	0.119812	8.24425	chr17	51932109	51932399	291	+	AluSq2	SINE	Alu
chr17	51932346	51932583	238	*	238	4	0.842157	0.722345	0.119812	8.24425	chr17	51932399	51932412	14	+	L1MB7	LINE	L1
chr17	51932346	51932583	238	*	238	4	0.842157	0.722345	0.119812	8.24425	chr17	51932471	51932602	132	-	AluSz6	SINE	Alu
chr11	66385911	66385989	79	*	79	4	0.80963	0.889034	-0.079404	-8.24372	chr11	66385761	66386054	294	-	AluY	SINE	Alu
chr20	3492987	3493162	176	*	176	4	0.828764	0.729983	0.0987811	8.24358	chr20	3492885	3493045	161	-	AluJb	SINE	Alu
chr20	3492987	3493162	176	*	176	4	0.828764	0.729983	0.0987811	8.24358	chr20	3493045	3493351	307	-	AluJb	SINE	Alu
chrX	95379146	95379205	60	*	60	4	0.946375	0.898425	0.0479505	8.24357	chrX	95378969	95379284	316	-	AluYg6	SINE	Alu
chr7	140281675	140281753	79	*	79	4	0.902335	0.824599	0.0777359	8.24338	chr7	140281465	140281780	316	+	AluY	SINE	Alu
chr22	5964074	5964165	92	*	92	4	0.536408	0.656088	-0.11968	-8.24314	chr22	5955181	5964949	9769	+	(CATTC)n	Satellite	undefined
chr4	26393045	26393140	96	*	96	4	0.615481	0.751024	-0.135543	-8.24298	chr4	26392865	26393151	287	-	AluJb	SINE	Alu
chr7	77607931	77608020	90	*	90	4	0.688708	0.788303	-0.0995954	-8.24289	chr7	77607913	77608217	305	+	AluY	SINE	Alu
chr15	64836650	64836787	138	*	138	4	0.72605	0.8501	-0.12405	-8.24262	chr15	64836466	64836745	280	-	MLT1B	LTR	ERVL-MaLR
chr15	64836650	64836787	138	*	138	4	0.72605	0.8501	-0.12405	-8.24262	chr15	64836745	64837023	279	-	AluJb	SINE	Alu
chr13	109718161	109718374	214	*	214	4	0.714493	0.828666	-0.114173	-8.24246	chr13	109718104	109718576	473	+	L1ME3	LINE	L1
chr12	120426826	120426928	103	*	103	4	0.445338	0.324768	0.12057	8.24235	chr12	120426843	120426988	146	+	AluSc8	SINE	Alu
chr5	64017427	64017581	155	*	155	4	0.898432	0.811652	0.0867799	8.2423	chr5	64017338	64017628	291	-	AluSx	SINE	Alu
chr20	16982335	16982525	191	*	191	4	0.864441	0.951689	-0.0872483	-8.24096	chr20	16981370	16986682	5313	+	L1PA8A	LINE	L1
chr10	125380288	125380706	419	*	419	4	0.840768	0.696479	0.14429	8.24086	chr10	125380086	125380782	697	+	L1MB5	LINE	L1
