## Supplemental File 5 for "Nanopore Long-Read Sequencing Unveils Genomic Disruptions in Alzheimer’s Disease" (part 12 of 23)

### Sheet: Sheet 1 (continued)
seqnames	start	end	width	strand	mcols.length	mcols.nCG	Braak III	Braak 0	mcols.diff.Methy	mcols.areaStat	annot.seqnames	annot.start	annot.end	annot.width	annot.strand	annot.repeat.name	annot.repeat.type	annot.repeat.subfamily
chr7	104174429	104174831	403	*	403	4	0.386919	0.609289	-0.22237	-8.24082	chr7	104174675	104174930	256	-	L2d2	LINE	L2
chr15	8740150	8740225	76	*	76	4	0.763671	0.500703	0.262967	8.24075	chr15	8698555	8758350	59796	+	(TCCATTCCAT)n	Simple_repeat	undefined
chrY	841714	841810	97	*	97	4	0.901558	0.967328	-0.0657702	-8.24066	chrY	841637	841945	309	+	AluYk2	SINE	Alu
chrX	17148825	17148877	53	*	53	4	0.809251	0.70919	0.100061	8.24022	chrX	17148581	17148879	299	-	AluJb	SINE	Alu
chr1	62389600	62389720	121	*	121	4	0.884768	0.763076	0.121691	8.23999	chr1	62389528	62389730	203	+	L2a	LINE	L2
chr1	228137410	228137557	148	*	148	4	0.65212	0.799294	-0.147174	-8.23988	chr1	228137501	228137935	435	-	Tigger2a	DNA	TcMar-Tigger
chr9	144698965	144699052	88	*	88	4	0.766347	0.889952	-0.123604	-8.23965	chr9	144698615	144699092	478	-	L1MB5	LINE	L1
chr3	195189491	195189560	70	*	70	4	0.75676	0.630063	0.126697	8.23924	chr3	195189367	195189787	421	-	MSTA	LTR	ERVL-MaLR
chr15	23392817	23392982	166	*	166	4	0.695772	0.584581	0.111191	8.23885	chr15	23392686	23392927	242	-	AluSx	SINE	Alu
chr15	23392817	23392982	166	*	166	4	0.695772	0.584581	0.111191	8.23885	chr15	23392929	23393366	438	+	MER72	LTR	ERV1
chr14	31955927	31956109	183	*	183	4	0.818643	0.920084	-0.10144	-8.23866	chr14	31955865	31961896	6032	-	L1PA2	LINE	L1
chr9	31507502	31507685	184	*	184	4	0.957677	0.867504	0.0901732	8.23861	chr9	31507539	31508067	529	-	MER90	LTR	ERV1
chr19	12160640	12160799	160	*	160	4	0.91306	0.795846	0.117215	8.23844	chr19	12160692	12160990	299	-	AluSx	SINE	Alu
chr3	5696939	5697552	614	*	614	4	0.740972	0.874036	-0.133064	-8.23838	chr3	5695131	5697955	2825	-	Harlequin-int	LTR	ERV1
chr13	89814109	89814251	143	*	143	4	0.569168	0.713153	-0.143985	-8.23835	chr13	89814008	89814412	405	+	LTR16A1	LTR	ERVL
chr8	143904564	143904662	99	*	99	4	0.45394	0.561119	-0.107179	-8.23801	chr8	143904543	143904593	51	-	L1MB8	LINE	L1
chr8	143904564	143904662	99	*	99	4	0.45394	0.561119	-0.107179	-8.23801	chr8	143904592	143904642	51	-	L1MB8	LINE	L1
chr8	143904564	143904662	99	*	99	4	0.45394	0.561119	-0.107179	-8.23801	chr8	143904641	143904691	51	-	L1MB8	LINE	L1
chr1	77311050	77311196	147	*	147	4	0.876839	0.737107	0.139732	8.2378	chr1	77311047	77311348	302	+	AluJb	SINE	Alu
chr1	244603288	244603431	144	*	144	4	0.847152	0.916695	-0.0695437	-8.23768	chr1	244603340	244603644	305	-	AluSg	SINE	Alu
chr10	46515310	46515481	172	*	172	4	0.839336	0.924769	-0.0854326	-8.23758	chr10	46515248	46515549	302	+	AluSx	SINE	Alu
chr2	65029733	65029851	119	*	119	4	0.825321	0.690348	0.134974	8.23737	chr2	65029800	65029877	78	+	L1ME4a	LINE	L1
chr4	131088503	131088567	65	*	65	4	0.746838	0.632248	0.11459	8.23715	chr4	131088435	131088742	308	-	AluSq	SINE	Alu
chr10	106860243	106860437	195	*	195	4	0.818473	0.7234	0.0950728	8.23706	chr10	106859993	106860346	354	-	THE1D	LTR	ERVL-MaLR
chr10	106860243	106860437	195	*	195	4	0.818473	0.7234	0.0950728	8.23706	chr10	106860357	106860436	80	+	L2d2	LINE	L2
chr12	12467217	12467380	164	*	164	4	0.87257	0.764479	0.108091	8.2366	chr12	12467143	12467458	316	-	AluSx	SINE	Alu
chr10	14966219	14966414	196	*	196	4	0.885229	0.799757	0.0854719	8.23627	chr10	14966262	14966555	294	+	AluSx	SINE	Alu
chr9	77004302	77004518	217	*	217	4	0.666279	0.797776	-0.131497	-8.23586	chr9	77004056	77010129	6074	-	L1PA3	LINE	L1
chr5	181776929	181776994	66	*	66	4	0.111703	0.0632168	0.0484859	8.23535	chr5	181776861	181777113	253	-	AluJb	SINE	Alu
chr5	150991727	150991789	63	*	63	4	0.863956	0.78485	0.0791058	8.23533	chr5	150991251	150991727	477	-	L2a	LINE	L2
chr5	150991727	150991789	63	*	63	4	0.863956	0.78485	0.0791058	8.23533	chr5	150991729	150991762	34	+	U2	snRNA	undefined
chr5	150991727	150991789	63	*	63	4	0.863956	0.78485	0.0791058	8.23533	chr5	150991770	150992072	303	+	AluSx	SINE	Alu
chr10	75553115	75553278	164	*	164	4	0.9174	0.83398	0.0834203	8.23526	chr10	75553036	75553342	307	+	AluSx	SINE	Alu
chr19	53992274	53992671	398	*	398	4	0.792171	0.65008	0.142091	8.23498	chr19	53991954	53992527	574	-	L1MB7	LINE	L1
chr19	53992274	53992671	398	*	398	4	0.792171	0.65008	0.142091	8.23498	chr19	53992527	53992539	13	-	AluSx	SINE	Alu
chr19	53992274	53992671	398	*	398	4	0.792171	0.65008	0.142091	8.23498	chr19	53992539	53992616	78	+	(CTCCC)n	Simple_repeat	undefined
chr19	53992274	53992671	398	*	398	4	0.792171	0.65008	0.142091	8.23498	chr19	53992616	53992798	183	-	AluSx	SINE	Alu
chr2	153338328	153338385	58	*	58	4	0.913617	0.797396	0.116221	8.23487	chr2	153338141	153338331	191	-	MIR	SINE	MIR
chr20	61602372	61602449	78	*	78	4	0.571236	0.690097	-0.118861	-8.23462	chr20	61602435	61602642	208	+	MIR	SINE	MIR
chr6	149197660	149197744	85	*	85	4	0.723017	0.856816	-0.133799	-8.23416	chr6	149197449	149197722	274	-	L1ME4a	LINE	L1
chr11	22952067	22952145	79	*	79	4	0.560333	0.681565	-0.121232	-8.2339	chr11	22951979	22952263	285	+	AluSx	SINE	Alu
chr9	107052087	107052241	155	*	155	4	0.649147	0.780868	-0.131721	-8.23368	chr9	107051827	107052136	310	+	AluSx	SINE	Alu
chr7	698578	698659	82	*	82	4	0.825193	0.729173	0.0960205	8.23362	chr7	698598	698744	147	-	MLT1J	LTR	ERVL-MaLR
chr6	55396835	55397109	275	*	275	4	0.818737	0.679366	0.13937	8.23315	chr6	55396826	55397032	207	-	MamTip2b	DNA	hAT-Tip100
chr6	55396835	55397109	275	*	275	4	0.818737	0.679366	0.13937	8.23315	chr6	55397090	55397190	101	-	L3b	LINE	CR1
chr1	28346091	28346242	152	*	152	4	0.627709	0.740373	-0.112664	-8.23238	chr1	28345919	28346219	301	+	AluSx4	SINE	Alu
chr13	107944411	107944614	204	*	204	4	0.915387	0.830308	0.0850794	8.2321	chr13	107944595	107944895	301	+	AluY	SINE	Alu
chr10	94580821	94581007	187	*	187	4	0.789959	0.8968	-0.106841	-8.23204	chr10	94580784	94581037	254	-	AluJb	SINE	Alu
chr11	7927186	7927381	196	*	196	4	0.456858	0.614617	-0.157759	-8.23183	chr11	7927170	7927384	215	+	L2b	LINE	L2
chr7	13285801	13285862	62	*	62	4	0.84601	0.765557	0.0804533	8.23149	chr7	13285754	13286061	308	+	AluSc8	SINE	Alu
chr6	140049819	140050031	213	*	213	4	0.885904	0.964008	-0.078104	-8.23139	chr6	140049232	140050324	1093	-	L1PA8	LINE	L1
chr2	210354118	210354341	224	*	224	4	0.844627	0.697782	0.146845	8.23117	chr2	210354119	210354152	34	+	(GTGTGT)n	Simple_repeat	undefined
chr1	36081649	36081705	57	*	57	4	0.855598	0.768013	0.087585	8.23102	chr1	36081642	36081942	301	+	AluSg4	SINE	Alu
chr16	41092700	41092782	83	*	83	4	0.770979	0.897056	-0.126077	-8.23102	chr16	41090038	41094316	4279	+	HSATII	Satellite	undefined
chr19	48789623	48789688	66	*	66	4	0.816978	0.71668	0.100297	8.23098	chr19	48789192	48789692	501	-	L2a	LINE	L2
chr20	45593682	45593747	66	*	66	4	0.858357	0.921603	-0.0632464	-8.23049	chr20	45593559	45593857	299	-	AluY	SINE	Alu
chr15	56929930	56929981	52	*	52	4	0.612393	0.731526	-0.119133	-8.23026	chr15	56927644	56933481	5838	-	L1PA7	LINE	L1
chr17	19149349	19149456	108	*	108	4	0.884551	0.788463	0.0960873	8.23017	chr17	19149263	19149442	180	-	L2a	LINE	L2
chr16	90972055	90972130	76	*	76	4	0.827314	0.903884	-0.0765701	-8.22979	chr16	90971969	90972268	300	-	AluSx	SINE	Alu
chr11	102093704	102093939	236	*	236	4	0.823691	0.689874	0.133817	8.2297	chr11	102093665	102093949	285	+	AluSx1	SINE	Alu
chr2	43085351	43085417	67	*	67	4	0.853574	0.765358	0.0882155	8.2296	chr2	43085275	43085581	307	+	AluY	SINE	Alu
chr18	73625488	73625717	230	*	230	4	0.707932	0.837668	-0.129737	-8.22931	chr18	73625239	73625643	405	-	HERVL40-int	LTR	ERVL
chr5	160922486	160922975	490	*	490	4	0.56428	0.407879	0.156401	8.22896	chr5	160922006	160924193	2188	-	Charlie11	DNA	hAT-Charlie
chr2	236599403	236599590	188	*	188	4	0.643124	0.758512	-0.115388	-8.22848	chr2	236599386	236599501	116	+	MER3	DNA	hAT-Charlie
chr19	38817856	38817908	53	*	53	4	0.864626	0.792489	0.0721373	8.22769	chr19	38816333	38817933	1601	+	SST1	Satellite	centr
chr5	79967929	79968004	76	*	76	4	0.834551	0.727719	0.106833	8.22759	chr5	79967689	79967957	269	+	L1MEc	LINE	L1
chr5	79967929	79968004	76	*	76	4	0.834551	0.727719	0.106833	8.22759	chr5	79967957	79968249	293	+	AluSx	SINE	Alu
chr8	134869361	134869582	222	*	222	4	0.787537	0.891181	-0.103644	-8.22745	chr8	134869530	134869665	136	+	L2a	LINE	L2
chr11	77259303	77259375	73	*	73	4	0.728044	0.824193	-0.0961493	-8.22738	chr11	77259281	77264372	5092	+	L1PA4	LINE	L1
chr3	156148076	156148177	102	*	102	4	0.783911	0.860951	-0.0770397	-8.22639	chr3	156147923	156149469	1547	-	LTR12C	LTR	ERV1
chr11	21028962	21029317	356	*	356	4	0.787784	0.900871	-0.113087	-8.2263	chr11	21028237	21029268	1032	+	L1PA8A	LINE	L1
chr11	21028962	21029317	356	*	356	4	0.787784	0.900871	-0.113087	-8.2263	chr11	21029309	21029901	593	+	L1MB4	LINE	L1
chr10	10405260	10405413	154	*	154	4	0.76044	0.886367	-0.125928	-8.22565	chr10	10405206	10405615	410	+	MLT1J	LTR	ERVL-MaLR
chr11	78347899	78348196	298	*	298	4	0.723338	0.590738	0.1326	8.2255	chr11	78348167	78348464	298	-	AluSx1	SINE	Alu
chr13	27476089	27476263	175	*	175	4	0.91675	0.801664	0.115086	8.22518	chr13	27476137	27476326	190	-	AluJb	SINE	Alu
chr16	52071543	52071604	62	*	62	4	0.826844	0.644052	0.182791	8.22502	chr16	52071242	52073121	1880	+	HSATII	Satellite	undefined
chr6	104990487	104990575	89	*	89	4	0.838072	0.915978	-0.077906	-8.22494	chr6	104990328	104990654	327	-	AluY	SINE	Alu
chr2	212685123	212685241	119	*	119	4	0.797473	0.669147	0.128326	8.22477	chr2	212685044	212685349	306	+	AluSx	SINE	Alu
chr2	15911712	15911900	189	*	189	4	0.835772	0.926959	-0.091188	-8.22449	chr2	15911665	15911967	303	+	AluSp	SINE	Alu
chrX	71359071	71359132	62	*	62	4	0.77592	0.912673	-0.136753	-8.22412	chrX	71357620	71359718	2099	+	L1MA6	LINE	L1
chr14	67637231	67637295	65	*	65	4	0.769405	0.861771	-0.0923665	-8.22395	chr14	67637057	67637355	299	+	AluY	SINE	Alu
chr14	6360305	6360459	155	*	155	4	0.331925	0.52145	-0.189526	-8.22342	chr14	6359186	6374877	15692	-	ALR\Alpha	Satellite	centr
chr2	241373804	241373888	85	*	85	4	0.674941	0.779462	-0.104521	-8.22314	chr2	241373733	241373931	199	-	L2	LINE	L2
chr22	29243930	29244022	93	*	93	4	0.758584	0.852974	-0.0943899	-8.22226	chr22	29243717	29244027	311	-	AluSg	SINE	Alu
chr5	29510754	29510850	97	*	97	4	0.899727	0.952421	-0.0526934	-8.22215	chr5	29510677	29510995	319	+	AluYb8	SINE	Alu
chr8	131513466	131513543	78	*	78	4	0.600695	0.488641	0.112054	8.22181	chr8	131513417	131513531	115	+	MER131	DNA	undefined
chr17	65236022	65236281	260	*	260	4	0.84335	0.711269	0.132081	8.22174	chr17	65233699	65236745	3047	+	L1PA3	LINE	L1
chr1	54190369	54190582	214	*	214	4	0.724383	0.836163	-0.11178	-8.22134	chr1	54190143	54190370	228	+	L2c	LINE	L2
chr1	54190369	54190582	214	*	214	4	0.724383	0.836163	-0.11178	-8.22134	chr1	54190370	54190904	535	+	MER41A	LTR	ERV1
chr8	142033898	142034462	565	*	565	4	0.46967	0.636403	-0.166733	-8.22102	chr8	142034391	142034593	203	-	L1PA14	LINE	L1
chr19	16798003	16798071	69	*	69	4	0.679755	0.56333	0.116425	8.2201	chr19	16797790	16798086	297	+	AluSx	SINE	Alu
chr8	127268302	127268484	183	*	183	4	0.357368	0.529608	-0.17224	-8.21981	chr8	127268310	127268366	57	+	L2c	LINE	L2
chr1	203262595	203262675	81	*	81	4	0.831817	0.727677	0.10414	8.21956	chr1	203262401	203262707	307	+	AluSc	SINE	Alu
chr2	99295287	99295348	62	*	62	4	0.672317	0.764759	-0.0924421	-8.2195	chr2	99295241	99295539	299	+	AluY	SINE	Alu
chr1	240031830	240032020	191	*	191	4	0.88147	0.783385	0.0980854	8.21813	chr1	240031907	240032219	313	-	AluSq2	SINE	Alu
chr4	26836829	26836979	151	*	151	4	0.781954	0.887127	-0.105173	-8.21748	chr4	26836730	26836829	100	-	X7B_LINE	LINE	CR1
chr4	26836829	26836979	151	*	151	4	0.781954	0.887127	-0.105173	-8.21748	chr4	26836833	26837001	169	-	AluSx4	SINE	Alu
chr1	199735688	199735806	119	*	119	4	0.964624	0.90483	0.0597946	8.2174	chr1	199735670	199735960	291	+	AluSp	SINE	Alu
chr2	206779656	206779718	63	*	63	4	0.910492	0.83987	0.070622	8.21729	chr2	206779589	206779894	306	-	AluSp	SINE	Alu
chr11	34044559	34044635	77	*	77	4	0.813569	0.72218	0.0913885	8.21713	chr11	34044585	34044833	249	+	MIRb	SINE	MIR
chr19	56414843	56414919	77	*	77	4	0.678442	0.788981	-0.110539	-8.2168	chr19	56414774	56415071	298	-	AluJb	SINE	Alu
chr12	108304481	108304570	90	*	90	4	0.868384	0.925558	-0.0571745	-8.21663	chr12	108304462	108304765	304	+	AluYf1	SINE	Alu
chr11	129336807	129337005	199	*	199	4	0.957261	0.881609	0.0756521	8.21602	chr11	129336669	129336958	290	+	AluSx	SINE	Alu
chr11	129336807	129337005	199	*	199	4	0.957261	0.881609	0.0756521	8.21602	chr11	129336958	129337026	69	+	GA-rich	Low_complexity	undefined
chr2	3575283	3575439	157	*	157	4	0.739601	0.85013	-0.110529	-8.21591	chr2	3575245	3575373	129	+	FLAM_C	SINE	Alu
chr7	75144315	75144413	99	*	99	4	0.826243	0.931139	-0.104896	-8.21584	chr7	75144130	75144427	298	-	AluSz	SINE	Alu
chr21	40321454	40321632	179	*	179	4	0.59183	0.473839	0.117991	8.21575	chr21	40321568	40321665	98	+	MER21C	LTR	ERVL
chrX	70005815	70006278	464	*	464	6	0.783226	0.708955	0.0742712	8.21571	chrX	70005740	70006043	304	+	AluJb	SINE	Alu
chr14	15878091	15878380	290	*	290	4	0.776826	0.614103	0.162724	8.21571	chr14	15875608	15879860	4253	+	MER57-int	LTR	ERV1
chrX	82389162	82389272	111	*	111	4	0.569164	0.720109	-0.150945	-8.21515	chrX	82389130	82389488	359	+	L1P3	LINE	L1
chr6	30425450	30425652	203	*	203	4	0.622851	0.755644	-0.132794	-8.21502	chr6	30425244	30425929	686	+	L1ME3A	LINE	L1
chr4	182785662	182785910	249	*	249	4	0.947102	0.852183	0.0949193	8.21502	chr4	182785664	182785789	126	-	FLAM_C	SINE	Alu
chr4	182785662	182785910	249	*	249	4	0.947102	0.852183	0.0949193	8.21502	chr4	182785791	182785893	103	+	EUTREP16	LTR	undefined
chr2	201526001	201526055	55	*	55	4	0.929566	0.876581	0.0529858	8.21448	chr2	201525383	201526893	1511	+	SVA_B	Retroposon	SVA
chr9	85275146	85275230	85	*	85	4	0.852064	0.91873	-0.0666657	-8.21441	chr9	85274623	85275981	1359	+	(AT)n	Simple_repeat	undefined
chr1	203327099	203327310	212	*	212	4	0.78769	0.900427	-0.112737	-8.21364	chr1	203327055	203327227	173	-	AluY	SINE	Alu
chr1	203327099	203327310	212	*	212	4	0.78769	0.900427	-0.112737	-8.21364	chr1	203327227	203327346	120	-	MLT1B	LTR	ERVL-MaLR
chr9	33974111	33974223	113	*	113	4	0.882547	0.814962	0.0675854	8.21325	chr9	33973836	33974143	308	+	AluSx4	SINE	Alu
chr9	33974111	33974223	113	*	113	4	0.882547	0.814962	0.0675854	8.21325	chr9	33974144	33974449	306	+	AluSp	SINE	Alu
chr14	7413782	7413911	130	*	130	4	0.711901	0.592347	0.119554	8.21321	chr14	7371793	7439191	67399	+	(TGGAA)n	Simple_repeat	undefined
chr7	47739818	47739936	119	*	119	4	0.594375	0.48108	0.113294	8.21317	chr7	47739863	47739918	56	+	MIRb	SINE	MIR
chr13	113303211	113303316	106	*	106	4	0.755468	0.655269	0.1002	8.21224	chr13	113303310	113303535	226	+	L2d2	LINE	L2
chr13	82869736	82869834	99	*	99	4	0.719804	0.846417	-0.126613	-8.21222	chr13	82869684	82869991	308	+	AluSc	SINE	Alu
chr5	116958698	116958890	193	*	193	4	0.846816	0.757511	0.0893052	8.21221	chr5	116958694	116958745	52	+	(TG)n	Simple_repeat	undefined
chr6	44472391	44473013	623	*	623	4	0.85821	0.692914	0.165296	8.21216	chr6	44472293	44472636	344	-	MLT1A0	LTR	ERVL-MaLR
chr6	44472391	44473013	623	*	623	4	0.85821	0.692914	0.165296	8.21216	chr6	44472662	44473120	459	+	L1PA16	LINE	L1
chr20	43250936	43251202	267	*	267	4	0.769005	0.891485	-0.12248	-8.21125	chr20	43250797	43251107	311	+	AluJb	SINE	Alu
chr20	43250936	43251202	267	*	267	4	0.769005	0.891485	-0.12248	-8.21125	chr20	43251124	43251367	244	+	L1MC4	LINE	L1
chr3	132450078	132450140	63	*	63	4	0.80896	0.898457	-0.089497	-8.21124	chr3	132450043	132450329	287	-	AluY	SINE	Alu
chr19	56448388	56448601	214	*	214	4	0.875469	0.762095	0.113374	8.21107	chr19	56446853	56448749	1897	-	HERV3-int	LTR	ERV1
chr22	35457358	35457568	211	*	211	4	0.852669	0.943098	-0.0904292	-8.21084	chr22	35457223	35457450	228	+	Charlie1	DNA	hAT-Charlie
chr22	35457358	35457568	211	*	211	4	0.852669	0.943098	-0.0904292	-8.21084	chr22	35457444	35457489	46	+	Charlie1	DNA	hAT-Charlie
chr22	35457358	35457568	211	*	211	4	0.852669	0.943098	-0.0904292	-8.21084	chr22	35457489	35457788	300	+	AluSx	SINE	Alu
chr22	7871870	7871944	75	*	75	4	0.775942	0.863929	-0.0879867	-8.21066	chr22	7871454	7872901	1448	-	COMP-subunit_LSAU-BSAT_rnd-1_family-1	Satellite	undefined
chr19	24382678	24382789	112	*	112	4	0.654358	0.777967	-0.123609	-8.20981	chr19	24381921	24387577	5657	+	L1PA4	LINE	L1
chr4	40056726	40057140	415	*	415	4	0.839067	0.938444	-0.0993777	-8.20963	chr4	40056437	40056737	301	-	AluSx	SINE	Alu
chr4	40056726	40057140	415	*	415	4	0.839067	0.938444	-0.0993777	-8.20963	chr4	40056823	40056863	41	+	(TA)n	Simple_repeat	undefined
chr4	40056726	40057140	415	*	415	4	0.839067	0.938444	-0.0993777	-8.20963	chr4	40056864	40057149	286	-	AluJb	SINE	Alu
chr7	22475063	22475209	147	*	147	4	0.814964	0.693932	0.121032	8.20955	chr7	22474917	22475349	433	+	MER50	LTR	ERV1
chr14	97603358	97603512	155	*	155	4	0.669057	0.815786	-0.14673	-8.20923	chr14	97603238	97603418	181	+	AluJo	SINE	Alu
chr14	97603358	97603512	155	*	155	4	0.669057	0.815786	-0.14673	-8.20923	chr14	97603448	97603519	72	+	MSTD	LTR	ERVL-MaLR
chr9	137537208	137537336	129	*	129	4	0.788633	0.88843	-0.0997975	-8.20904	chr9	137537053	137537347	295	-	AluSg	SINE	Alu
chr4	8746738	8746808	71	*	71	4	0.69496	0.590239	0.104721	8.20867	chr4	8746800	8746865	66	-	L2c	LINE	L2
chr2	230896149	230896210	62	*	62	4	0.673798	0.78281	-0.109012	-8.20838	chr2	230895760	230896162	403	-	LTR79	LTR	ERVL
chr16	19032178	19032255	78	*	78	4	0.83859	0.720238	0.118353	8.20837	chr16	19031953	19032321	369	-	L1ME2z	LINE	L1
chr22	10083904	10084028	125	*	125	4	0.586907	0.70007	-0.113163	-8.20836	chr22	9946504	10188990	242487	-	ALR\Alpha	Satellite	centr
chr2	70737037	70737097	61	*	61	4	0.791639	0.875847	-0.0842078	-8.20816	chr2	70736998	70737270	273	+	AluYa5	SINE	Alu
chr6	83143980	83144156	177	*	177	4	0.87945	0.948966	-0.0695168	-8.20783	chr6	83143911	83144210	300	-	AluSc	SINE	Alu
chr13	40326650	40326803	154	*	154	4	0.811903	0.887587	-0.0756839	-8.20735	chr13	40326313	40327368	1056	+	MER52C	LTR	ERV1
chr4	153078620	153078680	61	*	61	4	0.880872	0.807367	0.0735053	8.20679	chr4	153078617	153078906	290	+	AluY	SINE	Alu
chr18	49962158	49962330	173	*	173	4	0.815121	0.903661	-0.0885398	-8.20603	chr18	49962242	49962369	128	+	(CCT)n	Simple_repeat	undefined
chr1	186182196	186182257	62	*	62	4	0.898037	0.834889	0.0631478	8.20569	chr1	186182035	186182336	302	-	AluYi6	SINE	Alu
chr6	118417766	118417827	62	*	62	4	0.918898	0.844316	0.074582	8.20548	chr6	118417567	118417876	310	-	AluSx3	SINE	Alu
chr9	78401678	78401855	178	*	178	4	0.864174	0.751991	0.112183	8.20512	chr9	78401659	78401941	283	+	AluSx1	SINE	Alu
chr12	1478466	1478631	166	*	166	4	0.82211	0.906819	-0.0847096	-8.20481	chr12	1478294	1478587	294	+	AluY	SINE	Alu
chr12	1478466	1478631	166	*	166	4	0.82211	0.906819	-0.0847096	-8.20481	chr12	1478587	1478841	255	-	L1ME4b	LINE	L1
chr6	5171886	5172068	183	*	183	4	0.458607	0.603709	-0.145102	-8.20439	chr6	5171697	5171893	197	-	MIR	SINE	MIR
chr16	62386221	62386349	129	*	129	4	0.596505	0.47865	0.117855	8.20408	chr16	62386111	62386415	305	+	AluSx	SINE	Alu
chr1	146411900	146412010	111	*	111	4	0.837742	0.935042	-0.0973005	-8.20395	chr1	146411764	146412076	313	-	AluSp	SINE	Alu
chr7	102444547	102444610	64	*	64	4	0.680311	0.581158	0.0991532	8.20394	chr7	102444400	102444697	298	+	AluSg	SINE	Alu
chr10	103454150	103454362	213	*	213	4	0.709264	0.839175	-0.12991	-8.20378	chr10	103453980	103454241	262	-	L1ME3G	LINE	L1
chr12	56706458	56706558	101	*	101	4	0.843125	0.919478	-0.0763536	-8.20346	chr12	56706493	56706789	297	-	AluSc	SINE	Alu
chr2	86086192	86086252	61	*	61	4	0.862496	0.778663	0.0838331	8.20329	chr2	86086092	86086350	259	+	AluSx	SINE	Alu
chr19	43541474	43541549	76	*	76	4	0.366615	0.250589	0.116026	8.20207	chr19	43541357	43541608	252	+	L2d	LINE	L2
chr2	71778588	71778829	242	*	242	4	0.765177	0.882883	-0.117706	-8.20069	chr2	71778491	71778619	129	+	MIR	SINE	MIR
chr2	71778588	71778829	242	*	242	4	0.765177	0.882883	-0.117706	-8.20069	chr2	71778619	71779042	424	+	MLT2B1	LTR	ERVL
chr16	39808697	39808758	62	*	62	4	0.742025	0.837387	-0.0953617	-8.20054	chr16	39801456	39815953	14498	+	HSATII	Satellite	undefined
chr20	48597251	48597307	57	*	57	4	0.933172	0.871192	0.0619796	8.20046	chr20	48597062	48597361	300	-	AluSq10	SINE	Alu
chr13	22329084	22329145	62	*	62	4	0.888516	0.811047	0.0774693	8.19973	chr13	22328944	22329193	250	-	AluY	SINE	Alu
chr4	69292606	69293412	807	*	807	4	0.74381	0.565145	0.178665	8.19967	chr4	69292637	69292793	157	-	AluSg7	SINE	Alu
chr10	11046555	11046692	138	*	138	4	0.516729	0.362238	0.154491	8.19916	chr10	11046553	11046719	167	-	UCON16	Unknown	undefined
chr16	68557858	68558086	229	*	229	4	0.70132	0.833522	-0.132202	-8.19887	chr16	68557882	68558002	121	-	L2a	LINE	L2
chr11	110650825	110651061	237	*	237	4	0.652054	0.792246	-0.140192	-8.19838	chr11	110650777	110650932	156	+	L1PA5	LINE	L1
chr16	51372698	51372770	73	*	73	4	0.852055	0.642814	0.20924	8.1977	chr16	51371401	51376983	5583	+	HSATII	Satellite	undefined
chr6	144261498	144261589	92	*	92	4	0.788737	0.871482	-0.0827451	-8.19753	chr6	144261430	144261740	311	-	AluSz	SINE	Alu
chr10	22157705	22157916	212	*	212	4	0.802792	0.90278	-0.0999888	-8.1975	chr10	22157598	22157888	291	-	AluJb	SINE	Alu
chr10	22157705	22157916	212	*	212	4	0.802792	0.90278	-0.0999888	-8.1975	chr10	22157891	22158385	495	+	LTR12F	LTR	ERV1
chr4	89914981	89915215	235	*	235	4	0.677407	0.824459	-0.147052	-8.1973	chr4	89914741	89915148	408	+	Tigger13a	DNA	TcMar-Tigger
chr17	23902265	23902372	108	*	108	4	0.684752	0.816552	-0.1318	-8.19729	chr17	23433372	27415622	3982251	+	ALR\Alpha	Satellite	centr
chr2	185606747	185606970	224	*	224	4	0.623205	0.770934	-0.147729	-8.19718	chr2	185606348	185607126	779	-	L2a	LINE	L2
chr11	74804956	74805179	224	*	224	4	0.88776	0.791377	0.0963834	8.19677	chr11	74803779	74805110	1332	+	HUERS-P3-int	LTR	ERV1
chr11	74804956	74805179	224	*	224	4	0.88776	0.791377	0.0963834	8.19677	chr11	74805110	74805388	279	+	AluSx	SINE	Alu
chr12	96290828	96291006	179	*	179	4	0.315125	0.448976	-0.133851	-8.19671	chr12	96290157	96296186	6030	+	L1PA2	LINE	L1
chr18	64531442	64531604	163	*	163	4	0.80582	0.890473	-0.0846532	-8.19577	chr18	64531254	64531584	331	-	MER61A	LTR	ERV1
chr18	64531442	64531604	163	*	163	4	0.80582	0.890473	-0.0846532	-8.19577	chr18	64531584	64531938	355	-	MLT1D	LTR	ERVL-MaLR
chr15	43144007	43144168	162	*	162	4	0.629376	0.754289	-0.124913	-8.19541	chr15	43144049	43144262	214	-	MER5A1	DNA	hAT-Charlie
chr2	121992782	121992846	65	*	65	4	0.856663	0.754907	0.101756	8.19541	chr2	121992588	121992892	305	+	AluSg	SINE	Alu
chr5	148429405	148429507	103	*	103	4	0.873229	0.778993	0.0942357	8.19514	chr5	148429269	148429517	249	-	AluSp	SINE	Alu
chr8	99232735	99232840	106	*	106	4	0.793811	0.901049	-0.107237	-8.19508	chr8	99232732	99233036	305	+	AluSc8	SINE	Alu
chr3	53917997	53918093	97	*	97	4	0.833915	0.720074	0.113841	8.19454	chr3	53917889	53918167	279	-	AluSx	SINE	Alu
chr3	67949409	67950423	1015	*	1015	5	0.854513	0.75215	0.102363	8.19435	chr3	67948484	67951128	2645	-	L1PA3	LINE	L1
chr11	18725741	18725844	104	*	104	4	0.854425	0.769614	0.084811	8.19358	chr11	18725695	18725997	303	+	AluY	SINE	Alu
chr8	117339145	117339812	668	*	668	9	0.900115	0.851138	0.0489769	8.19247	chr8	117339370	117339485	116	-	X20_LINE	LINE	CR1
chr10	70193986	70194118	133	*	133	4	0.605673	0.499141	0.106533	8.19173	chr10	70193890	70194183	294	-	AluSx3	SINE	Alu
chr12	96296347	96296516	170	*	170	4	0.46936	0.623267	-0.153907	-8.1914	chr12	96296310	96296554	245	-	MER63C	DNA	hAT-Tip100
chr2	114029529	114029840	312	*	312	4	0.381565	0.519165	-0.1376	-8.19115	chr2	114029260	114029815	556	-	LTR60B	LTR	ERV1
chr2	114029529	114029840	312	*	312	4	0.381565	0.519165	-0.1376	-8.19115	chr2	114029815	114030119	305	-	AluYb8	SINE	Alu
chr6	170602544	170602605	62	*	62	4	0.545408	0.652807	-0.107399	-8.19106	chr6	170602498	170602794	297	+	AluY	SINE	Alu
chr10	129716176	129716408	233	*	233	4	0.906298	0.806114	0.100184	8.1908	chr10	129716093	129716289	197	+	L1ME3B	LINE	L1
chr12	7409344	7409653	310	*	310	4	0.757716	0.870934	-0.113218	-8.19059	chr12	7409254	7409403	150	+	L3	LINE	CR1
chr20	50347689	50347789	101	*	101	4	0.836183	0.919037	-0.0828539	-8.1904	chr20	50347766	50347905	140	+	MLT1K	LTR	ERVL-MaLR
chrX	34976701	34976795	95	*	95	4	0.794837	0.895805	-0.100968	-8.19039	chrX	34976611	34977336	726	-	LTR8	LTR	ERV1
chr16	62895927	62896070	144	*	144	4	0.49889	0.618406	-0.119516	-8.19012	chr16	62895877	62896038	162	-	AluSx	SINE	Alu
chr16	62895927	62896070	144	*	144	4	0.49889	0.618406	-0.119516	-8.19012	chr16	62896038	62896342	305	-	AluSc	SINE	Alu
chr9	144398840	144398917	78	*	78	4	0.589184	0.698469	-0.109285	-8.18998	chr9	144398867	144399145	279	-	L2b	LINE	L2
chr6	149842425	149842657	233	*	233	4	0.868283	0.75811	0.110173	8.18892	chr6	149842255	149842463	209	+	HSMAR1	DNA	TcMar-Mariner
chr6	149842425	149842657	233	*	233	4	0.868283	0.75811	0.110173	8.18892	chr6	149842459	149842830	372	+	HSMAR1	DNA	TcMar-Mariner
chr19	17498566	17498648	83	*	83	4	0.867418	0.781517	0.0859004	8.18861	chr19	17498455	17498758	304	-	AluY	SINE	Alu
chr1	235500255	235500442	188	*	188	4	0.897708	0.776958	0.12075	8.18858	chr1	235500176	235500475	300	+	AluSx	SINE	Alu
chr15	6710617	6710702	86	*	86	4	0.838357	0.583646	0.254711	8.18842	chr15	6668862	6728807	59946	+	(TTCCATTCCA)n	Simple_repeat	undefined
chr16	28154513	28154679	167	*	167	4	0.842476	0.717385	0.125092	8.18835	chr16	28154339	28154659	321	+	LTR16C	LTR	ERVL
chr1	66142944	66143344	401	*	401	4	0.461165	0.621687	-0.160523	-8.18829	chr1	66143007	66143123	117	+	MIR3	SINE	MIR
chr8	42374233	42374324	92	*	92	4	0.878448	0.944321	-0.0658735	-8.18798	chr8	42374095	42374398	304	+	AluY	SINE	Alu
chr8	124222864	124223268	405	*	405	4	0.72265	0.845113	-0.122462	-8.18745	chr8	124223114	124223408	295	-	AluSq	SINE	Alu
chr18	66013375	66013702	328	*	328	4	0.673606	0.792699	-0.119093	-8.18715	chr18	66013357	66013390	34	+	G-rich	Low_complexity	undefined
chr1	102178082	102178167	86	*	86	4	0.853566	0.92709	-0.0735239	-8.18668	chr1	102178029	102178218	190	+	AluSx4	SINE	Alu
chr14	95576715	95576842	128	*	128	4	0.901576	0.963022	-0.0614455	-8.18581	chr14	95576309	95576746	438	+	MLT2B1	LTR	ERVL
chr14	95576715	95576842	128	*	128	4	0.901576	0.963022	-0.0614455	-8.18581	chr14	95576746	95576778	33	+	(CA)n	Simple_repeat	undefined
chr14	95576715	95576842	128	*	128	4	0.901576	0.963022	-0.0614455	-8.18581	chr14	95576780	95577093	314	+	Tigger3a	DNA	TcMar-Tigger
chr2	102491163	102491405	243	*	243	4	0.628341	0.479451	0.14889	8.18421	chr2	102491334	102491441	108	+	L2d2	LINE	L2
chr1	195855543	195855599	57	*	57	4	0.871736	0.794525	0.0772113	8.18409	chr1	195855369	195855666	298	+	AluSx	SINE	Alu
chr10	87133076	87133326	251	*	251	4	0.334152	0.499256	-0.165103	-8.18347	chr10	87133049	87133076	28	+	(ATAA)n	Simple_repeat	undefined
chr17	42609711	42609772	62	*	62	4	0.815342	0.885979	-0.0706369	-8.18336	chr17	42609651	42609920	270	+	AluY	SINE	Alu
chr20	16151895	16152394	500	*	500	4	0.93841	0.820554	0.117856	8.18295	chr20	16151815	16151978	164	-	MER5B	DNA	hAT-Charlie
chr20	16151895	16152394	500	*	500	4	0.93841	0.820554	0.117856	8.18295	chr20	16151986	16152161	176	-	MER5A	DNA	hAT-Charlie
chr7	159865268	159865332	65	*	65	4	0.832377	0.908973	-0.0765958	-8.18289	chr7	159865158	159865458	301	+	AluSz6	SINE	Alu
chr5	142398994	142399148	155	*	155	4	0.6237	0.502713	0.120987	8.18273	chr5	142399063	142399368	306	-	AluY	SINE	Alu
chr12	46023737	46023868	132	*	132	4	0.805927	0.888027	-0.0821003	-8.18229	chr12	46023633	46023922	290	-	AluSx	SINE	Alu
chr3	91311354	91311563	210	*	210	4	0.670932	0.814372	-0.14344	-8.18228	chr3	90711543	91480350	768808	-	ALR\Alpha	Satellite	centr
chr16	26777609	26777728	120	*	120	4	0.425329	0.570631	-0.145302	-8.18157	chr16	26777586	26777642	57	+	(TG)n	Simple_repeat	undefined
chr4	5516588	5516787	200	*	200	4	0.914416	0.804472	0.109945	8.18117	chr4	5516224	5517740	1517	+	MER52A	LTR	ERV1
chr4	17696066	17696242	177	*	177	4	0.724248	0.831077	-0.10683	-8.18113	chr4	17696080	17696332	253	-	L2c	LINE	L2
chr14	19788774	19788945	172	*	172	4	0.921113	0.817843	0.103271	8.18111	chr14	19788701	19792418	3718	-	L1PA7	LINE	L1
chr2	135409211	135409265	55	*	55	4	0.892629	0.937134	-0.0445046	-8.1809	chr2	135408276	135409825	1550	-	SVA_D	Retroposon	SVA
chr11	121569353	121569432	80	*	80	4	0.833144	0.732651	0.100493	8.18057	chr11	121569245	121569569	325	+	AluY	SINE	Alu
chrY	14469983	14470078	96	*	96	4	0.886019	0.643476	0.242543	8.18031	chrY	14465916	14471936	6021	-	L1PA2	LINE	L1
chr20	41579770	41579971	202	*	202	4	0.722526	0.841022	-0.118496	-8.17973	chr20	41579613	41580015	403	-	L2a	LINE	L2
chr12	52007126	52007249	124	*	124	4	0.52647	0.423632	0.102838	8.17966	chr12	52006994	52007244	251	-	LFSINE_Vert	SINE	tRNA
chr6	166826563	166826757	195	*	195	4	0.669105	0.807117	-0.138012	-8.17954	chr6	166825672	166827447	1776	+	HERVK9-int	LTR	ERVK
chr17	77248122	77248183	62	*	62	4	0.843547	0.766581	0.0769664	8.17936	chr17	77248105	77248279	175	+	AluSx	SINE	Alu
chr21	19020251	19020557	307	*	307	4	0.813476	0.924139	-0.110663	-8.17903	chr21	19020232	19020507	276	+	AluSx	SINE	Alu
chr21	19020251	19020557	307	*	307	4	0.813476	0.924139	-0.110663	-8.17903	chr21	19020507	19020537	31	+	(AAT)n	Simple_repeat	undefined
chr17	52847477	52847607	131	*	131	4	0.831682	0.703306	0.128377	8.17882	chr17	52847526	52848628	1103	-	L1PA14	LINE	L1
chr17	45690694	45690755	62	*	62	4	0.883016	0.940068	-0.0570519	-8.17852	chr17	45690648	45690944	297	+	AluYk3	SINE	Alu
chr4	154477995	154478130	136	*	136	4	0.767208	0.857403	-0.090195	-8.17843	chr4	154477830	154478002	173	-	AluSx	SINE	Alu
chr4	154477995	154478130	136	*	136	4	0.767208	0.857403	-0.090195	-8.17843	chr4	154478002	154478307	306	-	AluSp	SINE	Alu
chr2	80909296	80909362	67	*	67	4	0.88046	0.937271	-0.0568114	-8.17841	chr2	80909156	80909471	316	-	AluY	SINE	Alu
chr2	239349633	239349755	123	*	123	4	0.806182	0.707161	0.0990208	8.17822	chr2	239349581	239349882	302	+	AluSq	SINE	Alu
chr8	43877019	43877229	211	*	211	4	0.421624	0.571607	-0.149983	-8.17815	chr8	43876962	43877248	287	-	AluY	SINE	Alu
chr15	76237199	76237445	247	*	247	4	0.745323	0.613657	0.131666	8.17756	chr15	76237186	76237436	251	-	L2c	LINE	L2
chr18	36306802	36306899	98	*	98	4	0.79382	0.870943	-0.0771223	-8.17733	chr18	36306725	36307023	299	+	AluY	SINE	Alu
chr17	50135332	50135397	66	*	66	4	0.720519	0.826289	-0.10577	-8.17714	chr17	50135196	50135483	288	+	AluY	SINE	Alu
chr21	14159848	14160054	207	*	207	4	0.28522	0.434867	-0.149647	-8.17619	chr21	14159975	14160107	133	-	L2d2	LINE	L2
chr12	1774875	1775110	236	*	236	4	0.440509	0.591744	-0.151235	-8.1755	chr12	1774629	1775783	1155	+	L1MB7	LINE	L1
chr12	32124960	32125205	246	*	246	4	0.846158	0.728552	0.117606	8.17547	chr12	32124890	32125347	458	-	MER61D	LTR	ERV1
chr22	48919548	48919608	61	*	61	4	0.814451	0.700983	0.113468	8.17498	chr22	48919368	48919570	203	-	MIR	SINE	MIR
chrY	13056241	13056329	89	*	89	4	0.544051	0.751482	-0.207431	-8.17481	chrY	13056042	13057481	1440	-	Harlequin-int	LTR	ERV1
chr5	63581204	63581349	146	*	146	4	0.785795	0.653299	0.132496	8.17481	chr5	63581181	63581330	150	+	HAL1	LINE	L1
chr5	63581204	63581349	146	*	146	4	0.785795	0.653299	0.132496	8.17481	chr5	63581330	63581535	206	-	MER3	DNA	hAT-Charlie
chr17	613535	613641	107	*	107	4	0.744465	0.841348	-0.0968822	-8.17473	chr17	613276	613581	306	-	AluJb	SINE	Alu
chr20	59925695	59925924	230	*	230	4	0.689921	0.560067	0.129854	8.17453	chr20	59925759	59925788	30	+	A-rich	Low_complexity	undefined
chr2	65597887	65597949	63	*	63	4	0.81556	0.8958	-0.0802401	-8.17393	chr2	65597826	65598122	297	-	AluY	SINE	Alu
chr13	22695726	22695797	72	*	72	4	0.80939	0.891137	-0.0817464	-8.17391	chr13	22695652	22695774	123	-	AluSx	SINE	Alu
chr5	118916228	118916449	222	*	222	4	0.789565	0.893652	-0.104087	-8.1735	chr5	118915957	118916370	414	+	L1PA3	LINE	L1
chr5	118916228	118916449	222	*	222	4	0.789565	0.893652	-0.104087	-8.1735	chr5	118916368	118916501	134	-	L1PA10	LINE	L1
chrX	25468517	25468764	248	*	248	4	0.662006	0.493766	0.16824	8.17257	chrX	25466705	25472848	6144	+	L1PA7	LINE	L1
chr10	2130388	2130700	313	*	313	4	0.698896	0.813302	-0.114406	-8.17222	chr10	2130319	2130511	193	+	AluJb	SINE	Alu
chr10	2130388	2130700	313	*	313	4	0.698896	0.813302	-0.114406	-8.17222	chr10	2130511	2130919	409	+	L1MC1	LINE	L1
chr17	32462433	32462489	57	*	57	4	0.77816	0.854942	-0.0767822	-8.17198	chr17	32462243	32462537	295	-	AluYk4	SINE	Alu
chr7	22380516	22380570	55	*	55	4	0.777278	0.868077	-0.0907995	-8.17181	chr7	22380415	22380890	476	+	MER1A	DNA	hAT-Charlie
chr14	66754762	66754934	173	*	173	4	0.524648	0.40265	0.121998	8.17171	chr14	66754856	66754884	29	+	(T)n	Simple_repeat	undefined
chr15	78833235	78833295	61	*	61	4	0.818209	0.713325	0.104884	8.17169	chr15	78833216	78833517	302	+	AluSx1	SINE	Alu
chr13	23365818	23365893	76	*	76	4	0.673347	0.800033	-0.126686	-8.1707	chr13	23365723	23365880	158	-	MIRb	SINE	MIR
chr6	160046666	160046782	117	*	117	4	0.865688	0.773555	0.0921325	8.17012	chr6	160046561	160046696	136	+	AluJb	SINE	Alu
chr6	160046666	160046782	117	*	117	4	0.865688	0.773555	0.0921325	8.17012	chr6	160046696	160046918	223	-	AluSx	SINE	Alu
chr14	14598996	14599224	229	*	229	4	0.787005	0.678522	0.108483	8.16978	chr14	14598916	14599253	338	+	AluSx	SINE	Alu
chr1	84075100	84075200	101	*	101	4	0.81691	0.887609	-0.0706985	-8.16949	chr1	84069396	84075406	6011	-	L1PA3	LINE	L1
chr3	72422140	72422269	130	*	130	4	0.322271	0.451853	-0.129582	-8.16917	chr3	72422084	72422374	291	-	AluSx	SINE	Alu
chr11	49708432	49708625	194	*	194	4	0.595446	0.73552	-0.140074	-8.16862	chr11	49707473	49709701	2229	-	L1MB2	LINE	L1
chr16	39700280	39700352	73	*	73	4	0.783547	0.873081	-0.0895341	-8.16826	chr16	39699124	39700971	1848	+	HSATII	Satellite	undefined
chr12	110241634	110241763	130	*	130	4	0.820914	0.899005	-0.0780905	-8.16784	chr12	110241392	110241693	302	+	AluSz	SINE	Alu
chr5	169440593	169440646	54	*	54	4	0.898601	0.815356	0.0832448	8.16761	chr5	169440594	169440904	311	+	AluSx	SINE	Alu
chr19	20573687	20573915	229	*	229	4	0.541819	0.698884	-0.157065	-8.16759	chr19	20573046	20574735	1690	+	HERVL66-int	LTR	ERVL
chr3	117905063	117905176	114	*	114	4	0.67823	0.772295	-0.0940648	-8.16757	chr3	117904656	117905920	1265	-	LTR12C	LTR	ERV1
chr16	41071115	41071180	66	*	66	4	0.80053	0.894288	-0.093758	-8.16737	chr16	41070600	41071621	1022	+	HSATII	Satellite	undefined
chr3	193214415	193214624	210	*	210	4	0.692434	0.824599	-0.132165	-8.1669	chr3	193214581	193214994	414	-	MLT1C2	LTR	ERVL-MaLR
chr9	126442880	126442966	87	*	87	4	0.870939	0.946621	-0.0756813	-8.1665	chr9	126442859	126442963	105	+	AluY	SINE	Alu
chr11	62746247	62746321	75	*	75	4	0.565062	0.663748	-0.0986862	-8.16628	chr11	62746018	62746325	308	-	AluYh3	SINE	Alu
chr4	101445685	101445745	61	*	61	4	0.841442	0.909201	-0.0677588	-8.16613	chr4	101445608	101445919	312	+	AluY	SINE	Alu
chr4	92835947	92836059	113	*	113	4	0.637621	0.779319	-0.141698	-8.16579	chr4	92835920	92836166	247	-	L1MD3	LINE	L1
chr3	14668969	14669051	83	*	83	4	0.807199	0.898635	-0.0914357	-8.16549	chr3	14668755	14669049	295	+	AluSx	SINE	Alu
chr1	185578492	185578749	258	*	258	4	0.811026	0.899777	-0.0887513	-8.16476	chr1	185578290	185578920	631	+	PABL_A-int	LTR	ERV1
chr15	52372409	52372469	61	*	61	4	0.78605	0.891334	-0.105284	-8.16462	chr15	52372354	52373256	903	-	L3	LINE	CR1
chrX	151068205	151068641	437	*	437	4	0.750715	0.87937	-0.128655	-8.16364	chrX	151068268	151068403	136	+	L1MD	LINE	L1
chrX	151068205	151068641	437	*	437	4	0.750715	0.87937	-0.128655	-8.16364	chrX	151068463	151068790	328	-	L1M5	LINE	L1
chr5	130676471	130676612	142	*	142	4	0.893815	0.8033	0.0905153	8.16359	chr5	130676452	130677112	661	-	MER41B	LTR	ERV1
chr2	236183864	236184009	146	*	146	4	0.756935	0.851426	-0.0944916	-8.16325	chr2	236183667	236183968	302	+	AluY	SINE	Alu
chr2	236183864	236184009	146	*	146	4	0.756935	0.851426	-0.0944916	-8.16325	chr2	236183968	236184142	175	+	AluSx	SINE	Alu
chr14	4802936	4802991	56	*	56	4	0.657682	0.765651	-0.107969	-8.16313	chr14	4700391	4888800	188410	+	(ATTCC)n	Simple_repeat	undefined
chr22	3688195	3688314	120	*	120	4	0.532228	0.678725	-0.146498	-8.16252	chr22	3686692	3689496	2805	+	HERVK9-int	LTR	ERVK
chr5	161394600	161394847	248	*	248	4	0.914197	0.798123	0.116073	8.16237	chr5	161392262	161395235	2974	+	L1PB2	LINE	L1
chr17	30367043	30367131	89	*	89	4	0.695113	0.798513	-0.1034	-8.16217	chr17	30366925	30367203	279	+	AluY	SINE	Alu
chr1	187783276	187783386	111	*	111	4	0.807844	0.894589	-0.0867448	-8.16195	chr1	187783152	187783451	300	-	AluY	SINE	Alu
chr20	36550575	36550652	78	*	78	4	0.823716	0.904292	-0.0805765	-8.16111	chr20	36550422	36550706	285	-	AluYc	SINE	Alu
chr16	41098661	41098733	73	*	73	4	0.815957	0.672797	0.143159	8.16095	chr16	41098048	41099309	1262	+	HSATII	Satellite	undefined
chr20	61225816	61225896	81	*	81	4	0.776581	0.867859	-0.0912774	-8.16084	chr20	61225625	61226016	392	-	LTR16C	LTR	ERVL
chr3	25514006	25514081	76	*	76	4	0.811287	0.690588	0.120699	8.16056	chr3	25513967	25514279	313	-	AluY	SINE	Alu
chr9	140266056	140266165	110	*	110	4	0.711273	0.558088	0.153185	8.16051	chr9	140265999	140266114	116	+	AluSx	SINE	Alu
chr17	13624919	13624989	71	*	71	4	0.881436	0.795109	0.0863278	8.16048	chr17	13624720	13625025	306	+	AluY	SINE	Alu
chr6	133459925	133459975	51	*	51	4	0.924097	0.970657	-0.0465606	-8.16023	chr6	133459735	133460024	290	-	AluY	SINE	Alu
chr2	12954824	12954899	76	*	76	4	0.876291	0.934113	-0.057822	-8.15982	chr2	12954831	12955140	310	-	AluY	SINE	Alu
chr9	86991794	86991977	184	*	184	4	0.870824	0.782314	0.0885103	8.15955	chr9	86991696	86991898	203	-	L2d	LINE	L2
chr9	86991794	86991977	184	*	184	4	0.870824	0.782314	0.0885103	8.15955	chr9	86991898	86992209	312	+	AluSq10	SINE	Alu
chr12	111444085	111444374	290	*	290	4	0.859327	0.746082	0.113245	8.15934	chr12	111443853	111444134	282	-	AluSx	SINE	Alu
chr12	111444085	111444374	290	*	290	4	0.859327	0.746082	0.113245	8.15934	chr12	111444351	111444645	295	-	AluSx	SINE	Alu
chr22	23150786	23150929	144	*	144	4	0.890324	0.784968	0.105355	8.15916	chr22	23150734	23151030	297	+	AluSp	SINE	Alu
chr5	179966336	179966402	67	*	67	4	0.804511	0.90296	-0.0984489	-8.15913	chr5	179966227	179966381	155	+	L2b	LINE	L2
chr5	177925992	177926080	89	*	89	4	0.34502	0.232258	0.112762	8.15877	chr5	177926022	177926120	99	+	L2	LINE	L2
chr9	109127437	109127642	206	*	206	4	0.83364	0.922633	-0.0889923	-8.15861	chr9	109127353	109127651	299	-	AluSp	SINE	Alu
chr17	46576378	46576475	98	*	98	4	0.647599	0.780206	-0.132608	-8.1582	chr17	46576289	46576409	121	-	MIRb	SINE	MIR
chrX	22071575	22071653	79	*	79	4	0.797111	0.879174	-0.0820636	-8.15795	chrX	22071372	22071674	303	-	AluY	SINE	Alu
chr4	93791750	93791809	60	*	60	4	0.945577	0.893837	0.0517402	8.15731	chr4	93791673	93791974	302	+	AluYg6	SINE	Alu
chr1	37316256	37316388	133	*	133	4	0.898736	0.817236	0.0814991	8.15724	chr1	37316099	37316275	177	-	AluSx	SINE	Alu
chr1	37316256	37316388	133	*	133	4	0.898736	0.817236	0.0814991	8.15724	chr1	37316275	37316523	249	-	AluSx	SINE	Alu
chr12	114300531	114300713	183	*	183	4	0.632553	0.763347	-0.130794	-8.15708	chr12	114300302	114300689	388	+	LTR16A	LTR	ERVL
chr12	114300531	114300713	183	*	183	4	0.632553	0.763347	-0.130794	-8.15708	chr12	114300701	114300749	49	+	L2a	LINE	L2
chr21	6117041	6117128	88	*	88	4	0.839081	0.72135	0.117732	8.15674	chr21	6116446	6117893	1448	+	COMP-subunit_LSAU-BSAT_rnd-1_family-1	Satellite	undefined
chr16	3308478	3308585	108	*	108	4	0.824245	0.918136	-0.0938912	-8.15588	chr16	3308480	3308679	200	-	MIR	SINE	MIR
chr22	29471490	29471692	203	*	203	4	0.687785	0.800084	-0.112299	-8.15474	chr22	29471187	29471501	315	-	AluY	SINE	Alu
chr22	29471490	29471692	203	*	203	4	0.687785	0.800084	-0.112299	-8.15474	chr22	29471501	29471855	355	-	L1MB3	LINE	L1
chrY	3049571	3049719	149	*	149	4	0.822015	0.939595	-0.11758	-8.15443	chrY	3049467	3049767	301	-	AluSp	SINE	Alu
chrX	16832711	16832861	151	*	151	4	0.8092	0.655725	0.153475	8.15424	chrX	16832452	16832819	368	+	MLT1J2	LTR	ERVL-MaLR
chr12	69936819	69937002	184	*	184	4	0.760694	0.865571	-0.104877	-8.15399	chr12	69936731	69936859	129	+	FLAM_C	SINE	Alu
chr14	58866049	58866160	112	*	112	4	0.91859	0.863576	0.0550139	8.15396	chr14	58865770	58867025	1256	+	LTR12E	LTR	ERV1
chr13	51660794	51660899	106	*	106	4	0.841395	0.769042	0.0723523	8.15358	chr13	51660791	51661104	314	+	AluSx	SINE	Alu
chr15	37922045	37922118	74	*	74	4	0.953455	0.891098	0.0623576	8.15335	chr15	37922047	37922356	310	+	AluSx	SINE	Alu
chr13	107482744	107482854	111	*	111	4	0.786372	0.889437	-0.103065	-8.15276	chr13	107482254	107483031	778	+	L1PA3	LINE	L1
chr3	36970760	36970864	105	*	105	4	0.588515	0.43678	0.151735	8.15257	chr3	36970751	36970983	233	+	AluJb	SINE	Alu
chr20	55970624	55970753	130	*	130	4	0.408983	0.568848	-0.159865	-8.15233	chr20	55970227	55970777	551	-	MLT1K	LTR	ERVL-MaLR
chr10	31923165	31923299	135	*	135	4	0.794093	0.700712	0.0933809	8.15225	chr10	31922685	31923453	769	-	L1PA5	LINE	L1
chr10	93457109	93457201	93	*	93	4	0.858881	0.924947	-0.0660655	-8.15197	chr10	93456873	93457165	293	+	AluJb	SINE	Alu
chr10	93457109	93457201	93	*	93	4	0.858881	0.924947	-0.0660655	-8.15197	chr10	93457182	93457473	292	+	AluSp	SINE	Alu
chr4	180898492	180898569	78	*	78	4	0.897021	0.951359	-0.0543379	-8.15113	chr4	180898386	180898668	283	-	AluY	SINE	Alu
chr3	32804258	32804312	55	*	55	4	0.905353	0.95833	-0.052977	-8.151	chr3	32804075	32804366	292	-	AluY	SINE	Alu
chr2	236639702	236639797	96	*	96	4	0.901128	0.804499	0.0966291	8.15067	chr2	236639655	236639953	299	+	AluSx	SINE	Alu
chr7	93943499	93943575	77	*	77	4	0.81041	0.876677	-0.0662667	-8.1502	chr7	93943379	93943674	296	-	AluY	SINE	Alu
chr2	109201943	109202031	89	*	89	4	0.878861	0.800314	0.0785469	8.15015	chr2	109201796	109202096	301	-	AluSc	SINE	Alu
chr4	895746	895802	57	*	57	4	0.804849	0.875374	-0.0705252	-8.15014	chr4	895584	895847	264	+	AluSx	SINE	Alu
chrX	84824179	84824405	227	*	227	4	0.726401	0.851728	-0.125327	-8.14981	chrX	84821571	84827706	6136	-	L1PA4	LINE	L1
chr3	189483519	189483580	62	*	62	4	0.774389	0.865438	-0.0910498	-8.14943	chr3	189483316	189483820	505	+	HERVFH21-int	LTR	ERV1
chr8	38385517	38385618	102	*	102	4	0.854524	0.760584	0.0939403	8.14872	chr8	38385510	38385770	261	+	AluSx	SINE	Alu
chr15	21878989	21879065	77	*	77	4	0.737305	0.826064	-0.0887586	-8.14855	chr15	21878964	21879265	302	-	AluY	SINE	Alu
chr14	85007789	85007865	77	*	77	4	0.795175	0.88978	-0.0946047	-8.14833	chr14	85007786	85008076	291	+	AluSz6	SINE	Alu
chr15	59383927	59384006	80	*	80	4	0.90669	0.828266	0.0784245	8.14795	chr15	59383850	59384167	318	+	AluY	SINE	Alu
chr6	61307502	61307730	229	*	229	4	0.601167	0.739448	-0.13828	-8.14619	chr6	61307109	61324717	17609	+	ALR\Alpha	Satellite	centr
chrX	10955000	10955088	89	*	89	4	0.825837	0.71164	0.114197	8.14616	chrX	10954996	10955302	307	+	AluY	SINE	Alu
chr7	90148926	90148984	59	*	59	4	0.869789	0.92598	-0.0561912	-8.14347	chr7	90148693	90149005	313	-	AluY	SINE	Alu
chr2	165163052	165163196	145	*	145	4	0.8912	0.817706	0.073494	8.1434	chr2	165163029	165163061	33	+	(GAAT)n	Simple_repeat	undefined
chr2	165163052	165163196	145	*	145	4	0.8912	0.817706	0.073494	8.1434	chr2	165163083	165163393	311	+	AluSx	SINE	Alu
chr5	65576845	65576986	142	*	142	4	0.808807	0.907512	-0.0987051	-8.14333	chr5	65576732	65577023	292	-	AluY	SINE	Alu
chr10	109612507	109612728	222	*	222	4	0.816069	0.910064	-0.0939955	-8.14303	chr10	109612161	109613541	1381	-	L1PA4	LINE	L1
chr1	184941272	184941440	169	*	169	4	0.878963	0.794876	0.0840866	8.14293	chr1	184941042	184947127	6086	+	L1PA6	LINE	L1
chr17	8281293	8281433	141	*	141	4	0.765109	0.655305	0.109804	8.14258	chr17	8281237	8281532	296	-	AluY	SINE	Alu
chr11	108047455	108047608	154	*	154	4	0.765542	0.652205	0.113337	8.14203	chr11	108047376	108047676	301	+	AluSx	SINE	Alu
chr13	77973829	77974013	185	*	185	4	0.908665	0.794459	0.114206	8.1418	chr13	77973687	77973976	290	+	AluSz	SINE	Alu
chr4	77235144	77235279	136	*	136	4	0.621817	0.764099	-0.142282	-8.14153	chr4	77234844	77235209	366	-	THE1B	LTR	ERVL-MaLR
chr4	77235144	77235279	136	*	136	4	0.621817	0.764099	-0.142282	-8.14153	chr4	77235247	77235554	308	-	AluSx	SINE	Alu
chr12	119085995	119086343	349	*	349	4	0.712135	0.854522	-0.142388	-8.14152	chr12	119085933	119086091	159	-	L2c	LINE	L2
chr12	119085995	119086343	349	*	349	4	0.712135	0.854522	-0.142388	-8.14152	chr12	119086116	119086226	111	+	L2-1_AMi	LINE	L2
chr12	119085995	119086343	349	*	349	4	0.712135	0.854522	-0.142388	-8.14152	chr12	119086226	119086597	372	+	L2a	LINE	L2
chr7	102240351	102240439	89	*	89	4	0.925137	0.855157	0.0699797	8.1413	chr7	102240316	102240367	52	+	GAP_chr7_51bp	Unknown	undefined
chr7	102240351	102240439	89	*	89	4	0.925137	0.855157	0.0699797	8.1413	chr7	102240367	102240418	52	+	GAP_chr7_51bp	Unknown	undefined
chr7	102240351	102240439	89	*	89	4	0.925137	0.855157	0.0699797	8.1413	chr7	102240418	102240469	52	+	GAP_chr7_51bp	Unknown	undefined
chr16	41831330	41831685	356	*	356	6	0.787301	0.669401	0.117901	8.1406	chr16	41830806	41831823	1018	+	HSATII	Satellite	undefined
chr3	39286007	39286209	203	*	203	4	0.716005	0.557509	0.158496	8.14023	chr3	39285817	39286018	202	-	MIRb	SINE	MIR
chr10	108687911	108688026	116	*	116	4	0.725993	0.811089	-0.0850958	-8.13948	chr10	108687723	108688459	737	+	SVA_D	Retroposon	SVA
chr10	10380833	10380954	122	*	122	4	0.81295	0.703717	0.109233	8.13946	chr10	10380498	10381131	634	-	Tigger17a	DNA	TcMar-Tigger
chr3	12537081	12537181	101	*	101	4	0.846087	0.750721	0.0953668	8.13943	chr3	12536932	12537234	303	-	AluSz	SINE	Alu
chr16	19997509	19997609	101	*	101	4	0.226833	0.360343	-0.13351	-8.13845	chr16	19997530	19997644	115	-	MIRb	SINE	MIR
chr7	147881481	147881672	192	*	192	4	0.704568	0.545773	0.158795	8.13827	chr7	147881513	147881782	270	-	MamRep38	DNA	hAT-Tip100
chr19	48892842	48892967	126	*	126	4	0.821577	0.712715	0.108862	8.13739	chr19	48892798	48893065	268	-	AluSx	SINE	Alu
chr5	32024373	32024470	98	*	98	4	0.790835	0.668271	0.122564	8.13703	chr5	32024315	32024454	140	-	AluSx	SINE	Alu
chr5	32024373	32024470	98	*	98	4	0.790835	0.668271	0.122564	8.13703	chr5	32024454	32024485	32	-	MIR	SINE	MIR
chr10	42615030	42615099	70	*	70	4	0.938482	0.814544	0.123938	8.1364	chr10	42614570	42625059	10490	-	HSATII	Satellite	undefined
chr2	139964183	139964796	614	*	614	4	0.685993	0.813013	-0.12702	-8.13567	chr2	139964744	139965105	362	+	THE1C	LTR	ERVL-MaLR
chr16	50320351	50320413	63	*	63	4	0.653443	0.752122	-0.0986781	-8.1342	chr16	50317070	50327302	10233	+	HSATII	Satellite	undefined
chrX	102718179	102718245	67	*	67	4	0.720257	0.824292	-0.104035	-8.13401	chrX	102718090	102718278	189	+	AluSg4	SINE	Alu
chr9	3196382	3196543	162	*	162	4	0.919311	0.822183	0.0971281	8.13382	chr9	3196457	3196539	83	-	MamRep137	DNA	TcMar-Tigger
chr9	3196382	3196543	162	*	162	4	0.919311	0.822183	0.0971281	8.13382	chr9	3196337	3196436	100	+	L1M5	LINE	L1
chr11	2822286	2822497	212	*	212	4	0.444276	0.590597	-0.146322	-8.13357	chr11	2822388	2822476	89	+	MIRc	SINE	MIR
chr7	105187042	105187248	207	*	207	4	0.785078	0.892743	-0.107665	-8.13344	chr7	105186120	105187050	931	-	L1PA2	LINE	L1
chr7	105187042	105187248	207	*	207	4	0.785078	0.892743	-0.107665	-8.13344	chr7	105187049	105189493	2445	+	L1PA2	LINE	L1
chr5	127264246	127264305	60	*	60	4	0.932365	0.873319	0.0590465	8.13326	chr5	127264076	127264377	302	+	AluYe6	SINE	Alu
chr3	26241746	26241953	208	*	208	4	0.950655	0.849581	0.101073	8.13291	chr3	26241687	26247817	6131	-	L1PA3	LINE	L1
chr19	58030983	58031096	114	*	114	4	0.879341	0.798595	0.0807458	8.13243	chr19	58030966	58031218	253	+	AluSx	SINE	Alu
chr7	72329260	72329494	235	*	235	4	0.66322	0.801546	-0.138325	-8.13219	chr7	72328937	72329503	567	-	MER4B	LTR	ERV1
chr8	64089849	64090073	225	*	225	4	0.87051	0.74218	0.12833	8.13162	chr8	64088739	64090543	1805	+	L1PB1	LINE	L1
chrX	31747412	31747625	214	*	214	4	0.719098	0.567661	0.151437	8.13121	chrX	31747550	31747706	157	-	MIR	SINE	MIR
chr13	35858253	35858314	62	*	62	4	0.848628	0.912485	-0.0638568	-8.13119	chr13	35858049	35858363	315	-	AluY	SINE	Alu
chr1	54774104	54774231	128	*	128	4	0.823846	0.9036	-0.0797543	-8.131	chr1	54773975	54774280	306	-	AluY	SINE	Alu
chr21	41992569	41992652	84	*	84	4	0.894263	0.953391	-0.0591279	-8.13015	chr21	41992550	41992688	139	+	AluSx	SINE	Alu
chr11	14316743	14317002	260	*	260	4	0.742209	0.585866	0.156344	8.13012	chr11	14316624	14317019	396	-	L2c	LINE	L2
chr14	9804662	9804718	57	*	57	4	0.621634	0.761858	-0.140224	-8.12909	chr14	9798972	9804996	6025	-	L1PA2	LINE	L1
chr5	104496689	104496848	160	*	160	4	0.888695	0.796532	0.0921635	8.129	chr5	104496617	104496911	295	-	AluSx	SINE	Alu
chr17	2713732	2713878	147	*	147	4	0.644952	0.537321	0.107631	8.12814	chr17	2713592	2713798	207	-	L2c	LINE	L2
chr17	2713732	2713878	147	*	147	4	0.644952	0.537321	0.107631	8.12814	chr17	2713798	2714126	329	-	AluY	SINE	Alu
chr17	1453494	1453558	65	*	65	4	0.518866	0.632281	-0.113415	-8.128	chr17	1453267	1453556	290	+	AluYa8	SINE	Alu
chr10	30449386	30449524	139	*	139	4	0.799849	0.904315	-0.104466	-8.12797	chr10	30449356	30449666	311	+	AluSx	SINE	Alu
chr8	122725023	122725194	172	*	172	4	0.791437	0.891796	-0.100359	-8.12661	chr8	122725079	122725406	328	-	LTR32	LTR	ERVL
chr8	14468863	14468942	80	*	80	4	0.869269	0.769024	0.100245	8.12644	chr8	14468813	14469179	367	+	THE1B	LTR	ERVL-MaLR
chr19	35079867	35079993	127	*	127	4	0.900923	0.819957	0.0809662	8.12619	chr19	35079820	35080118	299	+	AluY	SINE	Alu
chr7	159047664	159047739	76	*	76	4	0.864547	0.783941	0.0806064	8.12559	chr7	159047725	159047782	58	+	G-rich	Low_complexity	undefined
chr11	26011529	26011915	387	*	387	4	0.812314	0.685727	0.126587	8.12515	chr11	26011297	26013094	1798	-	L1PA13	LINE	L1
chr2	97584865	97584938	74	*	74	4	0.859086	0.745216	0.11387	8.12514	chr2	97584834	97585278	445	+	MLT1J	LTR	ERVL-MaLR
chr16	55290685	55290824	140	*	140	4	0.588836	0.688193	-0.0993571	-8.12513	chr16	55290576	55290714	139	-	MIRb	SINE	MIR
chr15	64549924	64550108	185	*	185	4	0.888564	0.80278	0.0857838	8.12452	chr15	64549646	64549947	302	-	AluSp	SINE	Alu
chr15	64549924	64550108	185	*	185	4	0.888564	0.80278	0.0857838	8.12452	chr15	64549947	64550188	242	-	L1ME3A	LINE	L1
chr16	73840798	73841077	280	*	280	4	0.876208	0.780063	0.096145	8.12449	chr16	73840538	73840847	310	-	AluSx1	SINE	Alu
chr16	73840798	73841077	280	*	280	4	0.876208	0.780063	0.096145	8.12449	chr16	73840847	73840982	136	-	L1M4	LINE	L1
chr16	73840798	73841077	280	*	280	4	0.876208	0.780063	0.096145	8.12449	chr16	73840991	73841017	27	+	(TC)n	Simple_repeat	undefined
chr16	73840798	73841077	280	*	280	4	0.876208	0.780063	0.096145	8.12449	chr16	73841046	73841078	33	-	L1M4	LINE	L1
chr7	23676390	23676552	163	*	163	4	0.918653	0.82102	0.0976329	8.12439	chr7	23676186	23676498	313	-	AluSx3	SINE	Alu
chr7	23676390	23676552	163	*	163	4	0.918653	0.82102	0.0976329	8.12439	chr7	23676501	23676778	278	-	AluJb	SINE	Alu
chr3	191975579	191976190	612	*	612	4	0.878355	0.774993	0.103362	8.12299	chr3	191975681	191975725	45	+	(T)n	Simple_repeat	undefined
chr3	191975579	191976190	612	*	612	4	0.878355	0.774993	0.103362	8.12299	chr3	191975819	191975964	146	-	Kanga1c	DNA	TcMar-Tc2
chr19	50061904	50061979	76	*	76	4	0.726318	0.820623	-0.0943057	-8.12283	chr19	50061804	50062040	237	+	AluJb	SINE	Alu
chr1	18368483	18368731	249	*	249	4	0.778349	0.660605	0.117744	8.12283	chr1	18368477	18368825	349	-	MLT1I	LTR	ERVL-MaLR
chr14	35865832	35865886	55	*	55	4	0.945164	0.900074	0.0450905	8.12271	chr14	35863839	35866426	2588	-	SVA_C	Retroposon	SVA
chr11	63743847	63743921	75	*	75	4	0.788892	0.862582	-0.0736897	-8.12257	chr11	63743784	63744083	300	+	AluSc8	SINE	Alu
chr4	148595116	148595223	108	*	108	4	0.842504	0.916689	-0.0741853	-8.12232	chr4	148595011	148595272	262	-	AluSx	SINE	Alu
chr1	26675205	26675291	87	*	87	4	0.784633	0.884078	-0.0994451	-8.12231	chr1	26675028	26675323	296	+	AluY	SINE	Alu
chr13	22973955	22974083	129	*	129	4	0.764549	0.860177	-0.0956287	-8.12203	chr13	22973897	22974193	297	-	AluSx3	SINE	Alu
chr5	180622472	180622677	206	*	206	4	0.268444	0.41632	-0.147876	-8.12199	chr5	180622493	180622675	183	-	L2	LINE	L2
chr2	168681293	168681397	105	*	105	4	0.412736	0.561043	-0.148308	-8.12194	chr2	168681149	168681376	228	+	MIRb	SINE	MIR
chr2	168681293	168681397	105	*	105	4	0.412736	0.561043	-0.148308	-8.12194	chr2	168681341	168681381	41	+	L2c	LINE	L2
chr5	161055667	161055746	80	*	80	4	0.242622	0.347415	-0.104793	-8.12168	chr5	161055511	161055931	421	+	LTR18B	LTR	ERVL
chr21	15691594	15691700	107	*	107	4	0.901793	0.82936	0.0724333	8.12142	chr21	15691488	15691803	316	+	AluSx	SINE	Alu
chr9	41211380	41211450	71	*	71	4	0.852747	0.921614	-0.0688665	-8.12126	chr9	41211151	41211459	309	-	AluSx	SINE	Alu
chr17	3627200	3627357	158	*	158	4	0.165461	0.250556	-0.0850956	-8.12104	chr17	3627125	3627320	196	+	MER3	DNA	hAT-Charlie
chr18	6157981	6158372	392	*	392	4	0.837908	0.933021	-0.0951132	-8.12049	chr18	6157920	6158043	124	+	MER2	DNA	TcMar-Tigger
chr18	6157981	6158372	392	*	392	4	0.837908	0.933021	-0.0951132	-8.12049	chr18	6158307	6158874	568	-	MER92B	LTR	ERV1
chr5	178680072	178680152	81	*	81	4	0.623773	0.712	-0.0882272	-8.12022	chr5	178679894	178680208	315	-	AluSx	SINE	Alu
chr3	154741567	154741793	227	*	227	4	0.664807	0.7905	-0.125693	-8.11913	chr3	154741283	154741804	522	-	MER41C	LTR	ERV1
chr3	69760926	69760982	57	*	57	4	0.850508	0.767123	0.0833849	8.11863	chr3	69760721	69761036	316	-	AluY	SINE	Alu
chr6	89735481	89735616	136	*	136	4	0.894242	0.822954	0.0712882	8.11852	chr6	89729645	89735789	6145	-	L1PA3	LINE	L1
chr11	45367113	45367178	66	*	66	4	0.346468	0.244772	0.101697	8.1183	chr11	45366984	45367136	153	-	L2b	LINE	L2
chrX	126083230	126083409	180	*	180	4	0.899276	0.806565	0.092711	8.11821	chrX	126081170	126083378	2209	+	L1MA8	LINE	L1
chrX	126083230	126083409	180	*	180	4	0.899276	0.806565	0.092711	8.11821	chrX	126083378	126083674	297	+	AluSp	SINE	Alu
chrX	152977882	152977991	110	*	110	4	0.760124	0.643413	0.116711	8.11817	chrX	152977819	152978126	308	+	AluSg4	SINE	Alu
chr22	30292991	30293099	109	*	109	4	0.730484	0.827947	-0.0974634	-8.11755	chr22	30292809	30293081	273	+	AluSx	SINE	Alu
chr22	30292991	30293099	109	*	109	4	0.730484	0.827947	-0.0974634	-8.11755	chr22	30293082	30293191	110	-	AluJb	SINE	Alu
chr17	31264711	31264802	92	*	92	4	0.88938	0.805787	0.0835936	8.11709	chr17	31264647	31264941	295	-	AluSc8	SINE	Alu
chr15	81486753	81486830	78	*	78	4	0.602523	0.731307	-0.128784	-8.11634	chr15	81486772	81486847	76	+	L2a	LINE	L2
chr7	75549734	75549792	59	*	59	4	0.67613	0.570499	0.105631	8.11593	chr7	75549518	75549813	296	-	AluY	SINE	Alu
chr6	10185517	10185626	110	*	110	4	0.704493	0.815802	-0.111309	-8.11524	chr6	10185367	10185630	264	+	L2c	LINE	L2
chr10	78482950	78483146	197	*	197	4	0.340061	0.497755	-0.157695	-8.11506	chr10	78482956	78483075	120	-	L2b	LINE	L2
chr10	78482950	78483146	197	*	197	4	0.340061	0.497755	-0.157695	-8.11506	chr10	78483103	78483132	30	-	L2d	LINE	L2
chr2	73566456	73566646	191	*	191	4	0.940609	0.842577	0.0980326	8.11214	chr2	73566355	73566775	421	+	HAL1	LINE	L1
chr3	10294936	10295002	67	*	67	4	0.782227	0.899279	-0.117052	-8.11211	chr3	10294964	10295129	166	+	MER5A	DNA	hAT-Charlie
chr16	40947929	40948004	76	*	76	4	0.865339	0.74203	0.12331	8.11197	chr16	40947887	40947959	73	+	(GATTCCATTC)n	Simple_repeat	undefined
chr16	40947929	40948004	76	*	76	4	0.865339	0.74203	0.12331	8.11197	chr16	40947959	40948970	1012	+	HSATII	Satellite	undefined
chr10	14988402	14988476	75	*	75	4	0.367559	0.481544	-0.113985	-8.11048	chr10	14987894	14988541	648	-	HERVE-int	LTR	ERV1
chr22	18713673	18713770	98	*	98	4	0.846137	0.758243	0.0878942	8.11042	chr22	18712361	18713843	1483	-	SVA_D	Retroposon	SVA
chr16	56636397	56636641	245	*	245	4	0.863526	0.727705	0.135821	8.10904	chr16	56636183	56636485	303	+	AluJr4	SINE	Alu
chr1	115760510	115760691	182	*	182	4	0.71498	0.83926	-0.124279	-8.10867	chr1	115760490	115760688	199	-	L2d	LINE	L2
chr15	41315311	41315538	228	*	228	4	0.795789	0.888532	-0.0927427	-8.10753	chr15	41315061	41315365	305	-	AluJb	SINE	Alu
chr15	41315311	41315538	228	*	228	4	0.795789	0.888532	-0.0927427	-8.10753	chr15	41315430	41315720	291	+	AluSg	SINE	Alu
chr12	97696431	97696552	122	*	122	4	0.780154	0.878525	-0.0983705	-8.10716	chr12	97694974	97696990	2017	+	L1HS	LINE	L1
chrX	867277	867348	72	*	72	4	0.884363	0.738923	0.14544	8.10691	chrX	867187	867491	305	-	AluSx3	SINE	Alu
chr2	13227483	13227879	397	*	397	4	0.442707	0.580583	-0.137876	-8.10648	chr2	13227279	13228047	769	+	LTR101_Mam	LTR	ERVL
chr9	127645204	127645272	69	*	69	4	0.821422	0.909935	-0.0885127	-8.10505	chr9	127644945	127645253	309	-	AluSp	SINE	Alu
chr9	127645204	127645272	69	*	69	4	0.821422	0.909935	-0.0885127	-8.10505	chr9	127645253	127645635	383	-	Tigger1	DNA	TcMar-Tigger
chr20	49177097	49177205	109	*	109	4	0.724845	0.608898	0.115947	8.105	chr20	49177022	49177146	125	-	CR1-3_Croc	LINE	CR1
chr5	134210681	134210868	188	*	188	4	0.750859	0.639329	0.111531	8.10496	chr5	134210518	134210702	185	-	L2c	LINE	L2
chr19	5428343	5428406	64	*	64	4	0.738803	0.821942	-0.0831384	-8.10476	chr19	5428317	5428621	305	-	AluY	SINE	Alu
chr17	79028997	79029117	121	*	121	4	0.842191	0.752322	0.0898686	8.10435	chr17	79029114	79029239	126	-	MIRb	SINE	MIR
chr20	64489844	64490061	218	*	218	4	0.816038	0.889671	-0.0736326	-8.1034	chr20	64489968	64490277	310	-	AluYj4	SINE	Alu
chr16	72425699	72425814	116	*	116	4	0.786981	0.868311	-0.0813299	-8.1024	chr16	72424606	72426225	1620	+	SVA_D	Retroposon	SVA
chr5	35338044	35338094	51	*	51	4	0.934928	0.878973	0.055955	8.10197	chr5	35337844	35338143	300	-	AluYk2	SINE	Alu
chr9	29394866	29394948	83	*	83	4	0.675385	0.783505	-0.10812	-8.10197	chr9	29391248	29396112	4865	+	Harlequin-int	LTR	ERV1
chr4	186797159	186797263	105	*	105	4	0.697394	0.790467	-0.0930734	-8.10185	chr4	186797068	186797373	306	-	AluYk2	SINE	Alu
chr20	62547683	62547979	297	*	297	4	0.816925	0.913926	-0.0970008	-8.10173	chr20	62547829	62548229	401	-	L2a	LINE	L2
chr8	11704722	11704854	133	*	133	4	0.865253	0.935767	-0.070514	-8.10166	chr8	11703898	11704839	942	+	SATR1	Satellite	undefined
chr8	11704722	11704854	133	*	133	4	0.865253	0.935767	-0.070514	-8.10166	chr8	11704840	11704914	75	+	SAT-VAR_rnd-6_family-1442	Satellite	undefined
chr1	88855260	88856295	1036	*	1036	4	0.563983	0.750322	-0.186339	-8.10152	chr1	88855535	88855659	125	+	MER5A1	DNA	hAT-Charlie
chr1	88855260	88856295	1036	*	1036	4	0.563983	0.750322	-0.186339	-8.10152	chr1	88855860	88856063	204	+	MER3	DNA	hAT-Charlie
chr1	88855260	88856295	1036	*	1036	4	0.563983	0.750322	-0.186339	-8.10152	chr1	88856267	88856534	268	-	AluSx	SINE	Alu
chr7	141998422	141998564	143	*	143	4	0.714246	0.586687	0.12756	8.10043	chr7	141998304	141998496	193	+	MIR	SINE	MIR
chr17	18716575	18716640	66	*	66	4	0.909939	0.843495	0.0664441	8.10031	chr17	18716455	18716750	296	-	AluSg7	SINE	Alu
chr11	66938562	66938630	69	*	69	4	0.9098	0.84814	0.0616598	8.09941	chr11	66938424	66938725	302	+	AluY	SINE	Alu
chr5	16655843	16655982	140	*	140	4	0.523163	0.37372	0.149443	8.09892	chr5	16655967	16656020	54	-	MIR1_Amn	SINE	MIR
chr17	80764346	80764406	61	*	61	4	0.866564	0.924365	-0.0578009	-8.09886	chr17	80764183	80764484	302	-	AluY	SINE	Alu
chr1	24806018	24806071	54	*	54	4	0.381509	0.483401	-0.101892	-8.09693	chr1	24805961	24806094	134	+	MamTip2	DNA	hAT-Tip100
chr14	8065608	8065715	108	*	108	4	0.739442	0.555311	0.184132	8.09629	chr14	8056783	8084577	27795	+	ALR\Alpha	Satellite	centr
chr20	62750937	62750991	55	*	55	4	0.901933	0.831683	0.0702499	8.09467	chr20	62750840	62751305	466	-	MLT2B4	LTR	ERVL
chr7	23967529	23967602	74	*	74	4	0.943399	0.884135	0.0592636	8.09339	chr7	23961817	23967957	6141	-	L1PA4	LINE	L1
chr4	177766880	177766982	103	*	103	4	0.837612	0.918453	-0.0808416	-8.0927	chr4	177766708	177766997	290	+	AluJr	SINE	Alu
chr2	64012723	64012801	79	*	79	4	0.816613	0.888768	-0.0721553	-8.09255	chr2	64012690	64013000	311	-	AluYk11	SINE	Alu
chr3	49793617	49793708	92	*	92	4	0.689237	0.813367	-0.12413	-8.09209	chr3	49793598	49793892	295	+	AluSx	SINE	Alu
chr5	52896	53118	223	*	223	4	0.735328	0.861905	-0.126578	-8.09174	chr5	50717	56848	6132	-	L1PA6	LINE	L1
chrX	64059057	64059259	203	*	203	4	0.741384	0.855548	-0.114165	-8.09163	chrX	64058889	64059111	223	-	L1MD1	LINE	L1
chrX	64059057	64059259	203	*	203	4	0.741384	0.855548	-0.114165	-8.09163	chrX	64059124	64059205	82	+	MIR	SINE	MIR
chrX	64059057	64059259	203	*	203	4	0.741384	0.855548	-0.114165	-8.09163	chrX	64059210	64059482	273	-	L2c	LINE	L2
chr1	86065608	86065994	387	*	387	4	0.875207	0.744498	0.130709	8.09118	chr1	86065636	86065714	79	+	L2c	LINE	L2
chr16	40496622	40496687	66	*	66	4	0.632397	0.758453	-0.126056	-8.09065	chr16	40492793	40497896	5104	+	HSATII	Satellite	undefined
chr3	14120227	14120468	242	*	242	4	0.849236	0.934304	-0.0850679	-8.09042	chr3	14120282	14120370	89	+	Eutr18	LTR	undefined
chr7	137725421	137725636	216	*	216	4	0.65813	0.784309	-0.126179	-8.0896	chr7	137721526	137727545	6020	-	L1PA2	LINE	L1
chr3	132026286	132026403	118	*	118	4	0.751937	0.857262	-0.105324	-8.08931	chr3	132026207	132026514	308	+	AluSx1	SINE	Alu
chr2	163839235	163839296	62	*	62	4	0.849196	0.922675	-0.0734789	-8.08906	chr2	163839188	163839486	299	+	AluY	SINE	Alu
chr16	6140445	6141100	656	*	656	7	0.60311	0.683883	-0.0807733	-8.08867	chr16	6140520	6140618	99	-	L2d2	LINE	L2
chr16	6140445	6141100	656	*	656	7	0.60311	0.683883	-0.0807733	-8.08867	chr16	6140620	6140838	219	+	MER20	DNA	hAT-Charlie
chr15	91001310	91001429	120	*	120	4	0.798629	0.873006	-0.0743766	-8.08864	chr15	91001374	91001630	257	-	L2a	LINE	L2
chr1	51905667	51905799	133	*	133	4	0.90025	0.81514	0.0851102	8.08799	chr1	51905502	51905804	303	-	AluJb	SINE	Alu
chr7	123092234	123092308	75	*	75	4	0.76799	0.867383	-0.0993937	-8.08726	chr7	123092103	123092385	283	+	AluSx	SINE	Alu
chrX	84238469	84238676	208	*	208	4	0.685542	0.834811	-0.14927	-8.08673	chrX	84236621	84240188	3568	-	L1PREC2	LINE	L1
chr10	3042310	3042394	85	*	85	4	0.827741	0.903152	-0.0754116	-8.08644	chr10	3041964	3043166	1203	+	SVA_F	Retroposon	SVA
chr20	51834121	51834352	232	*	232	4	0.805943	0.900665	-0.0947222	-8.08586	chr20	51834058	51834192	135	+	AluY	SINE	Alu
chr2	28652112	28652673	562	*	562	9	0.647237	0.590015	0.0572216	8.08472	chr2	28652396	28652603	208	+	L2	LINE	L2
chr2	28652112	28652673	562	*	562	9	0.647237	0.590015	0.0572216	8.08472	chr2	28652603	28652917	315	-	AluJb	SINE	Alu
chr6	160103668	160103786	119	*	119	4	0.617083	0.489597	0.127486	8.08465	chr6	160103614	160103681	68	-	L2b	LINE	L2
chr6	160103668	160103786	119	*	119	4	0.617083	0.489597	0.127486	8.08465	chr6	160103755	160103858	104	+	AluSc8	SINE	Alu
chr8	142302103	142302177	75	*	75	4	0.859896	0.921514	-0.0616186	-8.08463	chr8	142301855	142302181	327	-	AluJb	SINE	Alu
chr11	11320504	11320560	57	*	57	4	0.736439	0.830835	-0.0943963	-8.08459	chr11	11320452	11320763	312	+	AluYa5	SINE	Alu
chrX	10378853	10379194	342	*	342	4	0.795091	0.911095	-0.116004	-8.08384	chrX	10378938	10378977	40	+	(T)n	Simple_repeat	undefined
chr2	39241649	39241715	67	*	67	4	0.939361	0.868722	0.0706389	8.0837	chr2	39241619	39241928	310	+	AluSc8	SINE	Alu
chr11	71813002	71813072	71	*	71	4	0.922584	0.857402	0.0651812	8.08332	chr11	71812939	71816990	4052	+	HERVE-int	LTR	ERV1
chr16	3914795	3914953	159	*	159	4	0.79641	0.887317	-0.0909067	-8.08258	chr16	3914723	3915034	312	-	AluSx1	SINE	Alu
chr21	19591752	19591911	160	*	160	4	0.388842	0.515212	-0.126371	-8.08202	chr21	19591546	19592031	486	+	L1PA17	LINE	L1
chr4	64293648	64293872	225	*	225	4	0.861377	0.944462	-0.0830841	-8.08115	chr4	64291835	64294329	2495	+	L1PA7	LINE	L1
chr6	101531615	101531861	247	*	247	4	0.910753	0.803158	0.107595	8.08082	chr6	101528456	101534482	6027	+	L1PA2	LINE	L1
chr6	27852488	27852623	136	*	136	4	0.942358	0.873508	0.0688497	8.0802	chr6	27852414	27852704	291	-	AluJb	SINE	Alu
chrX	91904143	91904561	419	*	419	4	0.427314	0.608624	-0.18131	-8.07906	chrX	91904196	91904449	254	-	MIR	SINE	MIR
chr11	70539924	70539998	75	*	75	4	0.697535	0.797498	-0.0999629	-8.07902	chr11	70539792	70540083	292	+	AluSx	SINE	Alu
chr7	132440348	132440426	79	*	79	4	0.906662	0.840016	0.0666465	8.07757	chr7	132440251	132440562	312	+	AluYk4	SINE	Alu
chr12	93919779	93920018	240	*	240	4	0.798474	0.900025	-0.10155	-8.07721	chr12	93919714	93920076	363	-	THE1D	LTR	ERVL-MaLR
chr6	32699935	32699985	51	*	51	4	0.831268	0.902018	-0.0707497	-8.07567	chr6	32699714	32700028	315	-	AluY	SINE	Alu
chr15	61306963	61307422	460	*	460	5	0.49387	0.607149	-0.113279	-8.0753	chr15	61307180	61307284	105	+	MIRb	SINE	MIR
chr15	61306963	61307422	460	*	460	5	0.49387	0.607149	-0.113279	-8.0753	chr15	61307284	61307308	25	+	(T)n	Simple_repeat	undefined
chr4	4177416	4177503	88	*	88	4	0.831471	0.700813	0.130659	8.07466	chr4	4177185	4177847	663	-	MER4A	LTR	ERV1
chr11	131083394	131083472	79	*	79	4	0.800509	0.888288	-0.0877784	-8.07463	chr11	131083421	131083839	419	-	L2b	LINE	L2
chr9	124809745	124810328	584	*	584	4	0.800967	0.64564	0.155326	8.07402	chr9	124809707	124810095	389	-	L1ME3A	LINE	L1
chr9	124809745	124810328	584	*	584	4	0.800967	0.64564	0.155326	8.07402	chr9	124810166	124810444	279	-	L1MC4	LINE	L1
chr15	62786744	62786884	141	*	141	4	0.824048	0.717462	0.106587	8.07307	chr15	62786475	62786764	290	-	AluSz	SINE	Alu
chr15	62786744	62786884	141	*	141	4	0.824048	0.717462	0.106587	8.07307	chr15	62786767	62787083	317	-	AluJb	SINE	Alu
chr20	52161859	52161989	131	*	131	4	0.788251	0.660671	0.127581	8.07293	chr20	52161779	52161957	179	+	MIRc	SINE	MIR
chr3	31944920	31944981	62	*	62	4	0.871275	0.806472	0.064803	8.07115	chr3	31944873	31945117	245	+	AluYk4	SINE	Alu
chr20	3082091	3082191	101	*	101	4	0.743774	0.84708	-0.103306	-8.07071	chr20	3082045	3082312	268	+	AluSx	SINE	Alu
chr12	62792142	62792214	73	*	73	4	0.082096	0.164659	-0.0825627	-8.07044	chr12	62792146	62792208	63	+	Charlie7	DNA	hAT-Charlie
chr15	86908983	86909064	82	*	82	4	0.737093	0.596848	0.140245	8.06901	chr15	86908927	86909081	155	-	AluJb	SINE	Alu
chr20	38397114	38397212	99	*	99	4	0.87911	0.801967	0.0771432	8.06723	chr20	38396884	38397181	298	+	AluSx	SINE	Alu
chr9	149859287	149859353	67	*	67	4	0.305236	0.20928	0.0959565	8.0661	chr9	149859269	149859428	160	-	MIR	SINE	MIR
chr12	53317470	53317531	62	*	62	4	0.866252	0.805555	0.0606972	8.06565	chr12	53317393	53317620	228	+	AluYk2	SINE	Alu
chr16	83163021	83163136	116	*	116	4	0.8861	0.795645	0.0904557	8.06533	chr16	83162657	83163169	513	+	MER9a3	LTR	ERVK
chr3	44888953	44889102	150	*	150	4	0.930849	0.860344	0.0705051	8.06495	chr3	44888897	44889034	138	+	FLAM_C	SINE	Alu
chr12	76839947	76840172	226	*	226	4	0.885783	0.771011	0.114772	8.06491	chr12	76839793	76839984	192	+	MIRb	SINE	MIR
chr12	76839947	76840172	226	*	226	4	0.885783	0.771011	0.114772	8.06491	chr12	76840124	76840424	301	+	AluSz6	SINE	Alu
chr3	120078467	120078548	82	*	82	4	0.757931	0.845018	-0.087087	-8.06442	chr3	120078320	120084740	6421	+	L1PA8A	LINE	L1
chr7	2806469	2806599	131	*	131	4	0.671382	0.765518	-0.0941359	-8.06303	chr7	2806273	2806583	311	+	L2a	LINE	L2
chr19	23336824	23336874	51	*	51	4	0.90211	0.944293	-0.0421825	-8.06135	chr19	23336613	23336923	311	-	AluY	SINE	Alu
chr6	21304704	21304949	246	*	246	4	0.789769	0.676002	0.113766	8.06094	chr6	21304398	21304706	309	+	HAL1	LINE	L1
chr6	21304704	21304949	246	*	246	4	0.789769	0.676002	0.113766	8.06094	chr6	21304713	21304871	159	+	MLT1D	LTR	ERVL-MaLR
chr6	21304704	21304949	246	*	246	4	0.789769	0.676002	0.113766	8.06094	chr6	21304871	21305181	311	-	AluSq2	SINE	Alu
chr2	28352606	28352806	201	*	201	4	0.571636	0.703394	-0.131758	-8.06075	chr2	28352247	28352642	396	-	MLT1E3	LTR	ERVL-MaLR
chr2	28352606	28352806	201	*	201	4	0.571636	0.703394	-0.131758	-8.06075	chr2	28352689	28352807	119	-	MLT1E3	LTR	ERVL-MaLR
chr7	108463157	108463219	63	*	63	4	0.817887	0.701451	0.116436	8.06002	chr7	108463155	108463372	218	+	AluYc	SINE	Alu
chr16	50010021	50010093	73	*	73	4	0.769731	0.874443	-0.104712	-8.05989	chr16	50008472	50010064	1593	+	HSATII	Satellite	undefined
chr16	50010021	50010093	73	*	73	4	0.769731	0.874443	-0.104712	-8.05989	chr16	50010064	50010158	95	+	(TCCATTCGATGAT)n	Simple_repeat	undefined
chrX	112973738	112973880	143	*	143	4	0.817632	0.706487	0.111145	8.05985	chrX	112973569	112973860	292	+	AluSx	SINE	Alu
chrX	112973738	112973880	143	*	143	4	0.817632	0.706487	0.111145	8.05985	chrX	112973860	112974114	255	-	L2c	LINE	L2
chr18	60200162	60200338	177	*	177	4	0.742371	0.853895	-0.111525	-8.05937	chr18	60200088	60203111	3024	-	L1PA8A	LINE	L1
chr1	19904924	19905115	192	*	192	4	0.686517	0.571568	0.114949	8.05934	chr1	19904993	19905328	336	-	MER74B	LTR	ERVL
chr17	22733645	22733739	95	*	95	4	0.600192	0.720865	-0.120674	-8.05861	chr17	22733566	22733855	290	+	AluSx	SINE	Alu
chr5	85185716	85185830	115	*	115	4	0.833544	0.916474	-0.0829292	-8.05695	chr5	85185393	85185843	451	+	LTR7	LTR	ERV1
chr4	93816173	93816390	218	*	218	4	0.780658	0.888188	-0.10753	-8.05614	chr4	93811009	93817156	6148	-	L1PA4	LINE	L1
chr7	103316191	103316265	75	*	75	4	0.847899	0.747924	0.0999754	8.0557	chr7	103316053	103316346	294	+	AluSx	SINE	Alu
chr12	62663144	62663352	209	*	209	4	0.437131	0.569687	-0.132556	-8.0548	chr12	62663108	62663294	187	+	MER121	DNA	hAT
chrX	88900948	88901037	90	*	90	4	0.747274	0.844804	-0.0975298	-8.05433	chrX	88900885	88901161	277	+	AluY	SINE	Alu
chr7	99271156	99271210	55	*	55	4	0.730454	0.834391	-0.103937	-8.05327	chr7	99270934	99271278	345	+	LTR16A	LTR	ERVL
chr16	15568241	15568309	69	*	69	4	0.84561	0.767799	0.0778106	8.05308	chr16	15568038	15568320	283	-	AluY	SINE	Alu
chr8	52513698	52513753	56	*	56	4	0.813501	0.91064	-0.0971394	-8.05299	chr8	52513527	52513828	302	+	AluSx	SINE	Alu
chr7	131391562	131391671	110	*	110	4	0.78481	0.873842	-0.0890321	-8.05268	chr7	131391452	131391768	317	+	AluSx	SINE	Alu
chr2	6151606	6151716	111	*	111	4	0.845361	0.916965	-0.0716044	-8.05209	chr2	6151543	6151843	301	+	AluYk3	SINE	Alu
chr16	51301811	51301883	73	*	73	4	0.557132	0.771005	-0.213873	-8.05163	chr16	51298591	51306097	7507	+	HSATII	Satellite	undefined
chr19	51731347	51731408	62	*	62	4	0.883166	0.810369	0.072797	8.04949	chr19	51731171	51731483	313	+	AluSx1	SINE	Alu
chr8	93014758	93014838	81	*	81	4	0.849577	0.756996	0.0925813	8.04914	chr8	93014753	93014873	121	-	X34_DNA	DNA	undefined
chrX	40782355	40782407	53	*	53	4	0.921725	0.852542	0.0691838	8.04869	chrX	40782208	40782506	299	-	AluY	SINE	Alu
chr4	71895404	71895724	321	*	321	4	0.943897	0.85074	0.0931568	8.04843	chr4	71895311	71895418	108	-	L2	LINE	L2
chr16	50668302	50668361	60	*	60	4	0.764268	0.8492	-0.0849315	-8.04793	chr16	50663279	50673538	10260	+	HSATII	Satellite	undefined
chr21	16175072	16175236	165	*	165	4	0.514376	0.641346	-0.12697	-8.04744	chr21	16175022	16175316	295	-	AluSp	SINE	Alu
chr12	129764001	129764062	62	*	62	4	0.866445	0.791047	0.0753981	8.04706	chr12	129763816	129764111	296	-	AluYk3	SINE	Alu
chr19	18680070	18680214	145	*	145	4	0.569657	0.709356	-0.1397	-8.04668	chr19	18679961	18680099	139	+	L2c	LINE	L2
chr19	18680070	18680214	145	*	145	4	0.569657	0.709356	-0.1397	-8.04668	chr19	18680099	18680404	306	-	AluSx	SINE	Alu
chr8	25585500	25585749	250	*	250	4	0.703799	0.804537	-0.100737	-8.04652	chr8	25585590	25585718	129	-	L1M5	LINE	L1
chr19	36264192	36264242	51	*	51	4	0.89131	0.82969	0.0616202	8.0462	chr19	36263984	36264291	308	-	AluYe5	SINE	Alu
chr12	108572659	108572713	55	*	55	4	0.399093	0.51229	-0.113198	-8.04577	chr12	108572689	108572736	48	+	(CCTCCCT)n	Simple_repeat	undefined
chr11	8943644	8943733	90	*	90	4	0.827886	0.904752	-0.0768658	-8.04571	chr11	8943442	8943754	313	-	AluYk2	SINE	Alu
chr16	32012456	32012547	92	*	92	4	0.733694	0.828566	-0.0948716	-8.04534	chr16	32012448	32012714	267	+	AluY	SINE	Alu
chr10	96830066	96830157	92	*	92	4	0.919767	0.839333	0.0804337	8.04369	chr10	96829909	96830205	297	-	AluSx1	SINE	Alu
chr12	117925392	117925453	62	*	62	4	0.829973	0.717827	0.112146	8.04302	chr12	117925288	117925443	156	+	L2b	LINE	L2
chr16	51164569	51164680	112	*	112	4	0.775246	0.619529	0.155717	8.04269	chr16	51163239	51168894	5656	+	HSATII	Satellite	undefined
chrX	81560566	81560716	151	*	151	4	0.629362	0.784881	-0.155519	-8.04206	chrX	81560439	81560612	174	+	L1PREC2	LINE	L1
chrX	81560566	81560716	151	*	151	4	0.629362	0.784881	-0.155519	-8.04206	chrX	81560635	81561303	669	+	L1PA15	LINE	L1
chr10	15008751	15008822	72	*	72	4	0.889754	0.816834	0.0729196	8.04143	chr10	15004791	15008858	4068	-	HERVE-int	LTR	ERV1
chr20	31140941	31141141	201	*	201	4	0.4836	0.646462	-0.162862	-8.0397	chr20	31140820	31143684	2865	-	L1MA6	LINE	L1
chr1	126832782	126832890	109	*	109	4	0.770624	0.838948	-0.0683244	-8.03962	chr1	126831407	126833540	2134	-	HSATII	Satellite	undefined
chr11	79504650	79505094	445	*	445	4	0.819116	0.673033	0.146083	8.03916	chr11	79504579	79504684	106	+	LTR67B	LTR	ERVL
chr11	79504650	79505094	445	*	445	4	0.819116	0.673033	0.146083	8.03916	chr11	79504748	79504794	47	+	(TAT)n	Simple_repeat	undefined
chr11	79504650	79505094	445	*	445	4	0.819116	0.673033	0.146083	8.03916	chr11	79504936	79505080	145	+	LTR67B	LTR	ERVL
chr11	79504650	79505094	445	*	445	4	0.819116	0.673033	0.146083	8.03916	chr11	79505080	79505296	217	-	MER58A	DNA	hAT-Charlie
chr16	51892268	51892386	119	*	119	4	0.814592	0.720726	0.0938662	8.03915	chr16	51888457	51895945	7489	+	HSATII	Satellite	undefined
chr4	31637741	31639124	1384	*	1384	5	0.783463	0.67613	0.107333	8.03871	chr4	31637652	31637836	185	+	MER58B	DNA	hAT-Charlie
chr4	31637741	31639124	1384	*	1384	5	0.783463	0.67613	0.107333	8.03871	chr4	31637943	31638040	98	+	(ATTATTA)n	Simple_repeat	undefined
chr4	31637741	31639124	1384	*	1384	5	0.783463	0.67613	0.107333	8.03871	chr4	31638305	31638499	195	+	MIR	SINE	MIR
chr4	31637741	31639124	1384	*	1384	5	0.783463	0.67613	0.107333	8.03871	chr4	31639034	31639081	48	+	A-rich	Low_complexity	undefined
chr10	73480022	73480104	83	*	83	4	0.340905	0.508166	-0.16726	-8.03818	chr10	73480020	73480377	358	+	MER57B2	LTR	ERV1
chr6	160818867	160818943	77	*	77	4	0.711872	0.800685	-0.0888122	-8.03684	chr6	160818864	160819176	313	+	AluSx	SINE	Alu
chr1	236287222	236287374	153	*	153	4	0.877049	0.748926	0.128123	8.03548	chr1	236286835	236287241	407	-	MLT2D	LTR	ERVL
chr11	69698242	69698300	59	*	59	4	0.87213	0.78064	0.09149	8.03505	chr11	69698190	69698500	311	+	AluSq2	SINE	Alu
chr14	46229763	46229877	115	*	115	4	0.631502	0.763622	-0.132119	-8.03408	chr14	46229837	46230115	279	+	MER54A	LTR	ERVL
chr4	140251453	140251646	194	*	194	4	0.758666	0.845146	-0.0864794	-8.03393	chr4	140250674	140251578	905	+	HERV16-int	LTR	ERVL
chr4	140251453	140251646	194	*	194	4	0.758666	0.845146	-0.0864794	-8.03393	chr4	140251599	140253037	1439	+	LTR12C	LTR	ERV1
chr12	120232771	120232824	54	*	54	4	0.573774	0.67364	-0.0998651	-8.03354	chr12	120232674	120232979	306	+	AluY	SINE	Alu
chr3	46671811	46671887	77	*	77	4	0.893355	0.81895	0.0744045	8.03262	chr3	46671676	46671975	300	+	AluY	SINE	Alu
chr4	190047478	190047552	75	*	75	4	0.310731	0.390344	-0.0796139	-8.03117	chr4	190047384	190047537	154	+	MIR	SINE	MIR
chr16	48895774	48895839	66	*	66	4	0.725763	0.847223	-0.12146	-8.03092	chr16	48893954	48899609	5656	+	HSATII	Satellite	undefined
chr2	3615899	3616066	168	*	168	4	0.826622	0.715446	0.111176	8.03009	chr2	3615801	3616107	307	-	AluSx	SINE	Alu
chr4	59649814	59649965	152	*	152	4	0.779481	0.678122	0.101359	8.0295	chr4	59649750	59650012	263	-	AluSz	SINE	Alu
chrX	4989753	4990486	734	*	734	5	0.817682	0.720289	0.0973929	8.029	chrX	4989750	4989791	42	+	(AC)n	Simple_repeat	undefined
chrX	4989753	4990486	734	*	734	5	0.817682	0.720289	0.0973929	8.029	chrX	4990145	4990342	198	-	AluJb	SINE	Alu
chr11	80916139	80916376	238	*	238	4	0.551329	0.71051	-0.159181	-8.02769	chr11	80915762	80916311	550	+	MER41C	LTR	ERV1
chr11	80916139	80916376	238	*	238	4	0.551329	0.71051	-0.159181	-8.02769	chr11	80916336	80917106	771	+	LTR1F2	LTR	ERV1
chr12	98576489	98576541	53	*	53	4	0.609826	0.745619	-0.135793	-8.02765	chr12	98576270	98576504	235	-	MLT1H1	LTR	ERVL-MaLR
chr7	31941930	31942085	156	*	156	4	0.812614	0.89442	-0.0818059	-8.02736	chr7	31941771	31942367	597	-	L1PA4	LINE	L1
chr5	102091322	102091380	59	*	59	4	0.894474	0.819021	0.0754533	8.02638	chr5	102091303	102091594	292	+	AluYk2	SINE	Alu
chr12	94742901	94743103	203	*	203	4	0.787336	0.652939	0.134398	8.0262	chr12	94742443	94743602	1160	+	Tigger3b	DNA	TcMar-Tigger
chr18	22188068	22188250	183	*	183	4	0.907883	0.820469	0.0874138	8.02068	chr18	22188115	22188260	146	-	MIR	SINE	MIR
chrX	106352417	106352571	155	*	155	4	0.769482	0.639456	0.130026	8.02062	chrX	106352365	106352661	297	+	AluSx	SINE	Alu
chr5	52446573	52446634	62	*	62	4	0.958774	0.894581	0.0641929	8.02053	chr5	52446373	52446683	311	-	AluY	SINE	Alu
chr16	40237467	40237565	99	*	99	4	0.68895	0.855293	-0.166342	-8.02037	chr16	40234205	40239860	5656	+	HSATII	Satellite	undefined
chr6	149579720	149579979	260	*	260	4	0.29828	0.434539	-0.136258	-8.02036	chr6	149579881	149579903	23	+	(T)n	Simple_repeat	undefined
chr8	126551838	126551918	81	*	81	4	0.656678	0.545445	0.111233	8.0203	chr8	126551803	126552115	313	-	AluSx3	SINE	Alu
chr16	51234254	51234370	117	*	117	4	0.464862	0.618597	-0.153735	-8.01976	chr16	51233148	51238757	5610	+	HSATII	Satellite	undefined
chr2	211635322	211635385	64	*	64	4	0.68518	0.795313	-0.110133	-8.01873	chr2	211635294	211635557	264	-	AluSx	SINE	Alu
chr8	59195283	59195374	92	*	92	4	0.9254	0.861367	0.0640328	8.01692	chr8	59194997	59195304	308	-	AluYk2	SINE	Alu
chr9	117171496	117171648	153	*	153	4	0.608548	0.731129	-0.12258	-8.01665	chr9	117171427	117171758	332	-	AluSx	SINE	Alu
chr9	106846239	106846311	73	*	73	4	0.765672	0.880666	-0.114993	-8.01594	chr9	106845941	106846391	451	-	LTR12B	LTR	ERV1
chr9	88923616	88923682	67	*	67	4	0.731409	0.809448	-0.0780386	-8.01531	chr9	88923597	88923906	310	+	AluSp	SINE	Alu
chr2	11477351	11477443	93	*	93	4	0.737884	0.631263	0.106621	8.01527	chr2	11477406	11477531	126	-	MIRc	SINE	MIR
chr21	19528565	19529413	849	*	849	6	0.311358	0.414986	-0.103628	-8.01479	chr21	19529393	19529606	214	-	MIR	SINE	MIR
chr20	5679598	5679679	82	*	82	4	0.93035	0.881525	0.0488259	8.01285	chr20	5679004	5680386	1383	-	SVA_C	Retroposon	SVA
chr6	43311486	43311653	168	*	168	4	0.630287	0.746395	-0.116107	-8.01009	chr6	43311235	43311510	276	+	L2b	LINE	L2
chr6	43311486	43311653	168	*	168	4	0.630287	0.746395	-0.116107	-8.01009	chr6	43311590	43311888	299	+	AluSg	SINE	Alu
chr2	6997729	6997866	138	*	138	4	0.586544	0.731672	-0.145128	-8.00926	chr2	6997337	6997934	598	-	L1ME4b	LINE	L1
chr20	36779106	36779225	120	*	120	4	0.712765	0.833461	-0.120696	-8.00857	chr20	36779032	36779337	306	-	AluSx1	SINE	Alu
chr4	185269760	185269991	232	*	232	4	0.843823	0.732382	0.111441	8.0072	chr4	185268842	185275304	6463	+	L1PA7	LINE	L1
chr7	69755819	69755870	52	*	52	4	0.755613	0.82403	-0.0684162	-8.00649	chr7	69754845	69756212	1368	-	LTR12E	LTR	ERV1
chr1	109119821	109119978	158	*	158	4	0.757318	0.863672	-0.106354	-8.0064	chr1	109119728	109120027	300	-	AluSz	SINE	Alu
chr16	63085326	63085404	79	*	79	4	0.263764	0.360561	-0.0967973	-8.00631	chr16	63085131	63085425	295	-	AluY	SINE	Alu
chr16	2823380	2823467	88	*	88	4	0.862299	0.923759	-0.0614607	-8.00318	chr16	2821910	2823433	1524	-	SVA_F	Retroposon	SVA
chr16	2823380	2823467	88	*	88	4	0.862299	0.923759	-0.0614607	-8.00318	chr16	2823433	2823467	35	+	(GGGAGA)n	Simple_repeat	undefined
chr12	32010110	32010216	107	*	107	4	0.564697	0.415615	0.149082	8.00274	chr12	32009965	32010264	300	-	AluYm1	SINE	Alu
chr4	8414265	8414321	57	*	57	4	0.63844	0.55729	0.0811502	8.00079	chr4	8414126	8414811	686	+	HERV3-int	LTR	ERV1
chr1	25632019	25632109	91	*	91	4	0.702095	0.601599	0.100496	8.00069	chr1	25631957	25632130	174	+	L2b	LINE	L2
chr14	69354168	69354241	74	*	74	4	0.582201	0.706708	-0.124507	-7.99931	chr14	69354139	69354345	207	-	AluSq	SINE	Alu
chr7	75284422	75284633	212	*	212	4	0.601775	0.748782	-0.147007	-7.99905	chr7	75284135	75284431	297	-	AluSc5	SINE	Alu
chr7	75284422	75284633	212	*	212	4	0.601775	0.748782	-0.147007	-7.99905	chr7	75284431	75284513	83	-	Charlie7	DNA	hAT-Charlie
chr7	75284422	75284633	212	*	212	4	0.601775	0.748782	-0.147007	-7.99905	chr7	75284541	75284953	413	+	LTR33	LTR	ERVL
chr20	57634849	57634915	67	*	67	4	0.914012	0.85171	0.0623015	7.99792	chr20	57634816	57640771	5956	+	L1HS	LINE	L1
chr10	98180438	98180501	64	*	64	4	0.899944	0.815322	0.0846229	7.99728	chr10	98180407	98180713	307	-	AluSg	SINE	Alu
chr20	4332359	4332870	512	*	512	4	0.734405	0.86943	-0.135025	-7.99708	chr20	4332316	4332480	165	-	MIRb	SINE	MIR
chr20	4332359	4332870	512	*	512	4	0.734405	0.86943	-0.135025	-7.99708	chr20	4332533	4332667	135	+	MER96B	DNA	hAT-Tip100
chr18	55632661	55632737	77	*	77	4	0.891327	0.798906	0.0924206	7.99516	chr18	55632565	55632876	312	+	AluY	SINE	Alu
chr19	50033978	50034056	79	*	79	4	0.872365	0.771889	0.100476	7.99436	chr19	50033747	50034032	286	-	AluSx	SINE	Alu
chr19	50033978	50034056	79	*	79	4	0.872365	0.771889	0.100476	7.99436	chr19	50034032	50034152	121	-	AluJb	SINE	Alu
chr22	12693982	12694046	65	*	65	4	0.854791	0.730904	0.123887	7.99281	chr22	12693876	12694565	690	-	L1PA10	LINE	L1
chr11	3477491	3477548	58	*	58	4	0.828466	0.904811	-0.076345	-7.99191	chr11	3477421	3477730	310	-	AluSx1	SINE	Alu
chr1	244196801	244196857	57	*	57	4	0.873277	0.794251	0.0790259	7.99167	chr1	244196201	244197459	1259	+	L2a	LINE	L2
chr8	91371080	91372041	962	*	962	5	0.525098	0.658397	-0.133299	-7.9913	chr8	91371095	91371412	318	+	L3	LINE	CR1
chr4	6525203	6525321	119	*	119	4	0.254574	0.390679	-0.136104	-7.99058	chr4	6524895	6525276	382	-	ERV3-16A3_LTR	LTR	ERVL
chr5	61220884	61221490	607	*	607	5	0.686462	0.747325	-0.0608638	-7.98967	chr5	61221333	61221468	136	-	MIR3	SINE	MIR
chr16	31158342	31158411	70	*	70	4	0.875683	0.792796	0.0828871	7.98886	chr16	31158151	31158452	302	-	AluSg	SINE	Alu
chr19	38596100	38596194	95	*	95	4	0.736624	0.845482	-0.108858	-7.98721	chr19	38595935	38596243	309	-	AluJo	SINE	Alu
chr15	86912459	86912569	111	*	111	4	0.892608	0.797682	0.0949265	7.98705	chr15	86912396	86912701	306	+	AluYm1	SINE	Alu
chr12	125059927	125060045	119	*	119	4	0.881334	0.799715	0.0816185	7.98665	chr12	125059658	125059938	281	-	AluSx	SINE	Alu
chr12	125059927	125060045	119	*	119	4	0.881334	0.799715	0.0816185	7.98665	chr12	125059998	125060290	293	+	AluY	SINE	Alu
chr9	38787786	38787872	87	*	87	4	0.826403	0.905216	-0.0788128	-7.9864	chr9	38787756	38788048	293	-	AluY	SINE	Alu
chr20	9655072	9655160	89	*	89	4	0.877317	0.775902	0.101415	7.98375	chr20	9655084	9655207	124	+	L2a	LINE	L2
chr5	133854988	133855094	107	*	107	4	0.798136	0.886173	-0.0880368	-7.9836	chr5	133854973	133855008	36	+	(GCCCT)n	Simple_repeat	undefined
chr1	197070637	197070857	221	*	221	4	0.855339	0.743675	0.111664	7.98255	chr1	197070630	197070911	282	+	AluSp	SINE	Alu
chr12	118425656	118425897	242	*	242	4	0.87595	0.753491	0.122458	7.98243	chr12	118425577	118425881	305	+	AluJb	SINE	Alu
chr12	118425656	118425897	242	*	242	4	0.87595	0.753491	0.122458	7.98243	chr12	118425882	118426112	231	-	MER20	DNA	hAT-Charlie
chr4	148681593	148682277	685	*	685	7	0.816283	0.851702	-0.0354191	-7.9817	chr4	148681613	148681777	165	+	AluJb	SINE	Alu
chr4	148681593	148682277	685	*	685	7	0.816283	0.851702	-0.0354191	-7.9817	chr4	148681820	148681987	168	-	L2a	LINE	L2
chr4	148681593	148682277	685	*	685	7	0.816283	0.851702	-0.0354191	-7.9817	chr4	148682141	148682279	139	-	MIRc	SINE	MIR
chr9	98907314	98907382	69	*	69	4	0.632503	0.7438	-0.111296	-7.98096	chr9	98907186	98907415	230	+	AluSx1	SINE	Alu
chr1	168148092	168149624	1533	*	1533	7	0.751532	0.79562	-0.0440879	-7.97994	chr1	168148385	168148559	175	-	L2c	LINE	L2
chr1	168148092	168149624	1533	*	1533	7	0.751532	0.79562	-0.0440879	-7.97994	chr1	168148556	168148770	215	-	MIRc	SINE	MIR
chr1	168148092	168149624	1533	*	1533	7	0.751532	0.79562	-0.0440879	-7.97994	chr1	168148765	168148857	93	-	L2c	LINE	L2
chr1	168148092	168149624	1533	*	1533	7	0.751532	0.79562	-0.0440879	-7.97994	chr1	168149070	168149183	114	-	L2d	LINE	L2
chr1	168148092	168149624	1533	*	1533	7	0.751532	0.79562	-0.0440879	-7.97994	chr1	168149187	168149232	46	+	(TTTTAT)n	Simple_repeat	undefined
chr14	12867959	12868061	103	*	103	4	0.622328	0.456932	0.165396	7.97955	chr14	12867908	12868223	316	+	AluY	SINE	Alu
chr11	69683278	69683360	83	*	83	4	0.862327	0.786783	0.0755433	7.97926	chr11	69683170	69683333	164	+	Chap1_Mam	DNA	hAT-Charlie
chr7	79327441	79327491	51	*	51	4	0.852492	0.76842	0.0840718	7.97913	chr7	79327240	79327537	298	-	AluY	SINE	Alu
chr10	20040282	20040422	141	*	141	4	0.781222	0.871199	-0.0899769	-7.97847	chr10	20040197	20040518	322	-	AluSg	SINE	Alu
chr2	134840743	134841253	511	*	511	5	0.638037	0.506386	0.131651	7.97715	chr2	134840936	134841120	185	-	MLT1M	LTR	ERVL-MaLR
chr3	104285139	104285197	59	*	59	4	0.896604	0.830885	0.0657192	7.97697	chr3	104285003	104285286	284	+	AluSg	SINE	Alu
chr4	179453209	179453429	221	*	221	4	0.580916	0.412972	0.167945	7.97169	chr4	179452944	179453436	493	-	L2a	LINE	L2
chr3	199451305	199451379	75	*	75	4	0.741629	0.851763	-0.110134	-7.97142	chr3	199451218	199451518	301	-	AluSx3	SINE	Alu
chr5	169031398	169031463	66	*	66	4	0.78541	0.681472	0.103938	7.9713	chr5	169031282	169031575	294	-	AluY	SINE	Alu
chr1	165259555	165259644	90	*	90	4	0.748848	0.840689	-0.0918405	-7.97099	chr1	165259358	165259665	308	-	AluY	SINE	Alu
chr20	65626739	65626800	62	*	62	4	0.875869	0.807899	0.0679698	7.97042	chr20	65626543	65626849	307	-	AluYk3	SINE	Alu
chr4	6693044	6693131	88	*	88	4	0.731042	0.813382	-0.0823403	-7.96979	chr4	6692873	6693196	324	-	AluY	SINE	Alu
chr1	183306146	183306236	91	*	91	4	0.763851	0.860371	-0.0965198	-7.96909	chr1	183306099	183306390	292	+	AluY	SINE	Alu
chr16	75001793	75001845	53	*	53	4	0.712256	0.815181	-0.102925	-7.96741	chr16	75001738	75001994	257	-	AluSc8	SINE	Alu
chr4	162418158	162418288	131	*	131	4	0.787147	0.881461	-0.0943143	-7.96734	chr4	162418090	162418342	253	-	AluSx	SINE	Alu
chr10	80978609	80978799	191	*	191	4	0.886986	0.750737	0.136249	7.96589	chr10	80978558	80978853	296	-	AluSx	SINE	Alu
chr1	17861527	17861592	66	*	66	4	0.713053	0.589417	0.123635	7.96567	chr1	17861550	17861756	207	-	MIRb	SINE	MIR
chr2	144531053	144531763	711	*	711	4	0.735784	0.853901	-0.118118	-7.96489	chr2	144531224	144531564	341	+	MLT1H1	LTR	ERVL-MaLR
chr2	144531053	144531763	711	*	711	4	0.735784	0.853901	-0.118118	-7.96489	chr2	144531568	144531646	79	+	MIRb	SINE	MIR
chr1	226224954	226225014	61	*	61	4	0.777471	0.852955	-0.0754833	-7.96212	chr1	226224786	226225094	309	-	AluYe5	SINE	Alu
chr1	73582307	73582475	169	*	169	4	0.940549	0.842215	0.0983338	7.9621	chr1	73581885	73582434	550	+	L1ME2	LINE	L1
chr10	4844772	4844902	131	*	131	4	0.904038	0.831335	0.0727031	7.96078	chr10	4844527	4845844	1318	-	LTR12E	LTR	ERV1
chr17	55214749	55214807	59	*	59	4	0.933451	0.84844	0.0850112	7.9593	chr17	55214603	55214828	226	-	AluSx3	SINE	Alu
chr20	3693901	3694064	164	*	164	4	0.711208	0.81181	-0.100601	-7.95859	chr20	3693964	3694002	39	+	(GTGAGG)n	Simple_repeat	undefined
chr21	2589200	2591106	1907	*	1907	4	0.561639	0.776109	-0.21447	-7.95634	chr21	2588845	2589439	595	+	L1PB1	LINE	L1
chr21	2589200	2591106	1907	*	1907	4	0.561639	0.776109	-0.21447	-7.95634	chr21	2589475	2589521	47	+	HERVL74-int	LTR	ERVL
chr21	2589200	2591106	1907	*	1907	4	0.561639	0.776109	-0.21447	-7.95634	chr21	2589524	2591291	1768	+	L1PB1	LINE	L1
chr1	110277325	110277851	527	*	527	4	0.891678	0.777332	0.114346	7.95565	chr1	110277267	110277339	73	-	FLAM_C	SINE	Alu
chr7	67353182	67353278	97	*	97	4	0.739804	0.830557	-0.0907528	-7.95533	chr7	67353052	67353357	306	-	AluY	SINE	Alu
chr7	480793	480921	129	*	129	4	0.212309	0.294827	-0.0825179	-7.95407	chr7	480690	480856	167	-	MLT1C	LTR	ERVL-MaLR
chr15	63523664	63523739	76	*	76	4	0.889214	0.804971	0.084243	7.94986	chr15	63523525	63523830	306	+	AluY	SINE	Alu
chr4	142347221	142347316	96	*	96	4	0.525865	0.641934	-0.116068	-7.94625	chr4	142347105	142347395	291	-	AluYm1	SINE	Alu
chr14	6078849	6078979	131	*	131	4	0.69407	0.584057	0.110014	7.94586	chr14	6075930	6118400	42471	+	(ATTCC)n	Simple_repeat	undefined
chr16	39817516	39817611	96	*	96	4	0.787443	0.681559	0.105884	7.94513	chr16	39817494	39823149	5656	+	HSATII	Satellite	undefined
chr4	64738774	64738846	73	*	73	4	0.812607	0.72047	0.0921364	7.94277	chr4	64738647	64738956	310	-	AluSg7	SINE	Alu
chr16	77630786	77630851	66	*	66	4	0.874704	0.792725	0.0819797	7.94276	chr16	77630678	77630985	308	+	AluY	SINE	Alu
chr12	50594310	50594404	95	*	95	4	0.697443	0.792234	-0.0947918	-7.9401	chr12	50594174	50594331	158	-	L1MEd	LINE	L1
chr12	50594310	50594404	95	*	95	4	0.697443	0.792234	-0.0947918	-7.9401	chr12	50594331	50594437	107	-	AluSx	SINE	Alu
chr19	38977347	38977417	71	*	71	4	0.884072	0.81382	0.0702523	7.93742	chr19	38977304	38977396	93	+	(GT)n	Simple_repeat	undefined
chr19	38977347	38977417	71	*	71	4	0.884072	0.81382	0.0702523	7.93742	chr19	38977406	38977459	54	+	(TC)n	Simple_repeat	undefined
chr16	50430367	50430485	119	*	119	4	0.713265	0.582658	0.130607	7.93453	chr16	50430357	50430405	49	+	(TGATTCCATT)n	Simple_repeat	undefined
chr16	50430367	50430485	119	*	119	4	0.713265	0.582658	0.130607	7.93453	chr16	50430405	50431463	1059	+	HSATII	Satellite	undefined
chr1	127091037	127091112	76	*	76	4	0.829929	0.730809	0.0991198	7.9304	chr1	127088319	127093189	4871	+	HSATII	Satellite	undefined
chr14	65048204	65048308	105	*	105	4	0.911173	0.82714	0.0840324	7.92984	chr14	65048053	65048346	294	-	AluY	SINE	Alu
chr8	11734584	11734643	60	*	60	4	0.949285	0.864244	0.0850417	7.92898	chr8	11729973	11734998	5026	+	COMP-subunit_FAM90A_rnd-6_family-7382	Unknown	undefined
chr1	219569951	219570561	611	*	611	5	0.534179	0.655717	-0.121538	-7.92763	chr1	219570523	219570633	111	+	L2c	LINE	L2
chr20	36626025	36626085	61	*	61	4	0.725061	0.814685	-0.0896241	-7.92738	chr20	36625915	36626212	298	-	AluY	SINE	Alu
chr5	81917342	81917418	77	*	77	4	0.811596	0.879178	-0.0675819	-7.92724	chr5	81917338	81918209	872	+	SVA_D	Retroposon	SVA
chr19	32069919	32069979	61	*	61	4	0.861513	0.783007	0.0785065	7.92684	chr19	32069842	32070151	310	+	AluYk2	SINE	Alu
chr2	8176830	8176915	86	*	86	4	0.821082	0.714131	0.10695	7.92616	chr2	8176858	8177355	498	-	LTR53B	LTR	ERVL
chr1	71347935	71348128	194	*	194	4	0.91542	0.816413	0.0990065	7.9251	chr1	71347911	71347963	53	+	MER5B	DNA	hAT-Charlie
chr22	42308469	42308632	164	*	164	4	0.586009	0.71354	-0.127531	-7.92457	chr22	42308374	42308680	307	-	AluSc	SINE	Alu
chr14	42804789	42805553	765	*	765	4	0.797055	0.911172	-0.114117	-7.92375	chr14	42805132	42805236	105	-	MIRc	SINE	MIR
chr14	42804789	42805553	765	*	765	4	0.797055	0.911172	-0.114117	-7.92375	chr14	42805459	42805502	44	+	A-rich	Low_complexity	undefined
chr14	42804789	42805553	765	*	765	4	0.797055	0.911172	-0.114117	-7.92375	chr14	42805507	42811607	6101	+	L1PA5	LINE	L1
chr4	48641186	48641248	63	*	63	4	0.715133	0.814725	-0.0995922	-7.92325	chr4	48641053	48641322	270	+	AluY	SINE	Alu
chr2	68744328	68744413	86	*	86	4	0.801706	0.88369	-0.0819837	-7.92256	chr2	68744022	68744479	458	+	L2c	LINE	L2
chr12	95053028	95053088	61	*	61	4	0.490415	0.386531	0.103883	7.91663	chr12	95052836	95053189	354	+	AluSx	SINE	Alu
chr5	181234207	181234283	77	*	77	4	0.854545	0.91782	-0.063275	-7.91188	chr5	181234085	181234382	298	-	AluY	SINE	Alu
chr14	77499084	77499158	75	*	75	4	0.901963	0.823097	0.0788655	7.91163	chr14	77498852	77499162	311	-	AluSg	SINE	Alu
chr17	22873451	22873566	116	*	116	4	0.733371	0.828325	-0.0949537	-7.91142	chr17	22873438	22873513	76	-	AluSq10	SINE	Alu
chr17	22873451	22873566	116	*	116	4	0.733371	0.828325	-0.0949537	-7.91142	chr17	22873545	22873636	92	-	MIR	SINE	MIR
chr1	126580582	126580652	71	*	71	4	0.749702	0.57147	0.178233	7.91011	chr1	121790365	126641703	4851339	-	ALR\Alpha	Satellite	centr
chr4	36904838	36904891	54	*	54	4	0.798239	0.881682	-0.0834427	-7.90936	chr4	36902144	36910274	8131	+	L1PA7	LINE	L1
chr4	4252715	4252769	55	*	55	4	0.794515	0.883796	-0.0892805	-7.90927	chr4	4252641	4252911	271	-	AluSg	SINE	Alu
chr18	8172752	8173000	249	*	249	4	0.834541	0.917768	-0.0832275	-7.90863	chr18	8172558	8172868	311	+	AluSx4	SINE	Alu
chr18	8172752	8173000	249	*	249	4	0.834541	0.917768	-0.0832275	-7.90863	chr18	8172868	8172947	80	+	MIR3	SINE	MIR
chr16	49049429	49049491	63	*	63	4	0.667728	0.776434	-0.108706	-7.90658	chr16	49049015	49050607	1593	+	HSATII	Satellite	undefined
chrX	90610974	90611032	59	*	59	4	0.846688	0.749624	0.0970649	7.90287	chrX	90610769	90611053	285	-	AluSc	SINE	Alu
chr7	104625252	104625416	165	*	165	4	0.692518	0.801473	-0.108955	-7.90114	chr7	104625125	104625436	312	-	AluSx	SINE	Alu
chr17	29323752	29323834	83	*	83	4	0.623914	0.519998	0.103916	7.90109	chr17	29323698	29324288	591	-	L2c	LINE	L2
chr17	58023025	58023085	61	*	61	4	0.756894	0.840626	-0.083732	-7.90082	chr17	58022818	58023105	288	-	AluSz	SINE	Alu
chr17	2803029	2803123	95	*	95	4	0.834426	0.892529	-0.0581039	-7.89803	chr17	2802822	2803128	307	-	AluY	SINE	Alu
chr21	34546690	34547476	787	*	787	8	0.495242	0.421992	0.0732508	7.8879	chr21	34546529	34546938	410	-	MLT1J	LTR	ERVL-MaLR
chr21	34546690	34547476	787	*	787	8	0.495242	0.421992	0.0732508	7.8879	chr21	34547018	34547190	173	+	AluJb	SINE	Alu
chr21	34546690	34547476	787	*	787	8	0.495242	0.421992	0.0732508	7.8879	chr21	34547360	34547421	62	+	L2c	LINE	L2
chr16	21059970	21060127	158	*	158	4	0.798076	0.689141	0.108935	7.88412	chr16	21059899	21060266	368	+	L2a	LINE	L2
chr19	40841498	40841574	77	*	77	4	0.722755	0.827708	-0.104953	-7.88412	chr19	40841495	40841798	304	+	AluSz	SINE	Alu
chr4	7679011	7679102	92	*	92	4	0.746636	0.846306	-0.0996708	-7.88409	chr4	7679096	7679345	250	+	L2b	LINE	L2
chr3	113503226	113504406	1181	*	1181	6	0.630823	0.741576	-0.110753	-7.88285	chr3	113503021	113503401	381	-	L2d	LINE	L2
chr12	65034698	65034761	64	*	64	4	0.78965	0.696136	0.0935135	7.8815	chr12	65034482	65034796	315	+	AluSx	SINE	Alu
chr11	35140180	35140312	133	*	133	4	0.846031	0.754056	0.0919747	7.88022	chr11	35140090	35140375	286	-	AluSx	SINE	Alu
chr19	48783171	48783227	57	*	57	4	0.473397	0.577829	-0.104432	-7.87524	chr19	48782999	48783306	308	+	AluSc	SINE	Alu
chr14	97818220	97818378	159	*	159	4	0.815514	0.72756	0.0879548	7.87116	chr14	97818196	97818345	150	-	LTR87	LTR	ERVL
chr13	12431832	12431920	89	*	89	4	0.809768	0.692914	0.116854	7.86984	chr13	12430735	12432014	1280	-	SST1	Satellite	centr
chrX	139741036	139741097	62	*	62	4	0.89735	0.809285	0.0880649	7.86436	chrX	139741011	139741290	280	+	AluY	SINE	Alu
chr2	240650328	240650386	59	*	59	4	0.899625	0.836778	0.062847	7.8634	chr2	240649913	240650411	499	+	Arthur1	DNA	hAT-Tip100
chr6	9048038	9048696	659	*	659	5	0.7113	0.818448	-0.107149	-7.85604	chr6	9048151	9048259	109	+	MER21C	LTR	ERVL
chr6	9048038	9048696	659	*	659	5	0.7113	0.818448	-0.107149	-7.85604	chr6	9048262	9048346	85	-	MLT2A1	LTR	ERVL
chr6	9048038	9048696	659	*	659	5	0.7113	0.818448	-0.107149	-7.85604	chr6	9048525	9048551	27	+	(TC)n	Simple_repeat	undefined
chr6	9048038	9048696	659	*	659	5	0.7113	0.818448	-0.107149	-7.85604	chr6	9048551	9048582	32	+	(TA)n	Simple_repeat	undefined
chr6	9048038	9048696	659	*	659	5	0.7113	0.818448	-0.107149	-7.85604	chr6	9048583	9048970	388	-	MLT2A1	LTR	ERVL
chr15	23088140	23088233	94	*	94	4	0.784268	0.870825	-0.0865574	-7.85387	chr15	23088135	23088386	252	-	AluSx1	SINE	Alu
chr19	9337822	9337927	106	*	106	4	0.829157	0.714542	0.114616	7.8497	chr19	9337759	9337994	236	+	AluSx	SINE	Alu
chr20	50934712	50934768	57	*	57	4	0.736158	0.833797	-0.0976396	-7.84945	chr20	50934513	50934822	310	-	AluSx4	SINE	Alu
chr3	72258185	72258281	97	*	97	4	0.719227	0.830776	-0.11155	-7.8488	chr3	72258124	72258237	114	-	AluJb	SINE	Alu
chr3	72258185	72258281	97	*	97	4	0.719227	0.830776	-0.11155	-7.8488	chr3	72258237	72258386	150	+	L2a	LINE	L2
chr8	64126027	64126784	758	*	758	5	0.724234	0.607384	0.11685	7.84699	chr8	64126032	64126057	26	+	(AG)n	Simple_repeat	undefined
chr8	64126027	64126784	758	*	758	5	0.724234	0.607384	0.11685	7.84699	chr8	64126443	64126478	36	+	(TCTTC)n	Simple_repeat	undefined
chrX	97902342	97903445	1104	*	1104	7	0.519085	0.614787	-0.0957023	-7.8411	chrX	97902773	97903090	318	-	MamGypLTR2b	LTR	Gypsy
chr3	33553161	33553230	70	*	70	4	0.840167	0.759975	0.0801925	7.83513	chr3	33552971	33553271	301	-	AluSg	SINE	Alu
chr1	230227203	230227259	57	*	57	4	0.685528	0.766785	-0.0812568	-7.83492	chr1	230227151	230227292	142	+	AluSx	SINE	Alu
chr5	77447746	77447820	75	*	75	4	0.763423	0.84991	-0.0864869	-7.83282	chr5	77447633	77447854	222	-	MER51C	LTR	ERV1
chr12	31796353	31796420	68	*	68	4	0.804265	0.896398	-0.0921322	-7.82298	chr12	31796307	31796616	310	-	AluY	SINE	Alu
chr20	55497817	55497871	55	*	55	4	0.853955	0.781369	0.072586	7.82294	chr20	55497634	55497929	296	-	AluSp	SINE	Alu
chr2	132262895	132263031	137	*	137	4	0.824944	0.90333	-0.0783861	-7.81711	chr2	132262708	132263078	371	+	THE1D	LTR	ERVL-MaLR
chr10	42637274	42637367	94	*	94	4	0.937279	0.858549	0.0787296	7.81588	chr10	42625115	42644567	19453	-	HSATII	Satellite	undefined
chr16	27978500	27978613	114	*	114	4	0.692246	0.80437	-0.112124	-7.81355	chr16	27978453	27978653	201	-	MIRc	SINE	MIR
chr4	1513578	1513759	182	*	182	4	0.850316	0.742623	0.107692	7.81327	chr4	1513481	1514035	555	-	MLT1F1	LTR	ERVL-MaLR
chr16	51581041	51581113	73	*	73	4	0.787087	0.540333	0.246755	7.8087	chr16	51579770	51585399	5630	+	HSATII	Satellite	undefined
chr16	51361452	51361534	83	*	83	4	0.884628	0.769865	0.114763	7.808	chr16	51361101	51361466	366	+	HSATII	Satellite	undefined
chr16	51361452	51361534	83	*	83	4	0.884628	0.769865	0.114763	7.808	chr16	51361466	51361512	47	+	(GATTCCATTC)n	Simple_repeat	undefined
chr16	51361452	51361534	83	*	83	4	0.884628	0.769865	0.114763	7.808	chr16	51361512	51364904	3393	+	HSATII	Satellite	undefined
chr10	97567355	97567569	215	*	215	4	0.842647	0.745215	0.0974322	7.80324	chr10	97567399	97567557	159	-	L2d	LINE	L2
chr8	76467523	76467600	78	*	78	4	0.867224	0.928708	-0.0614842	-7.80006	chr8	76467426	76467733	308	+	AluY	SINE	Alu
chr10	70748120	70748257	138	*	138	4	0.691583	0.798665	-0.107082	-7.79939	chr10	70748139	70748221	83	-	MIRc	SINE	MIR
chrX	47545248	47545314	67	*	67	4	0.782574	0.870196	-0.0876225	-7.79857	chrX	47545054	47545355	302	+	AluY	SINE	Alu
chrY	4749186	4753036	3851	*	3851	6	0.502716	0.695266	-0.19255	-7.79522	chrY	4749148	4749303	156	-	AluYe5	SINE	Alu
chrY	4749186	4753036	3851	*	3851	6	0.502716	0.695266	-0.19255	-7.79522	chrY	4750233	4750460	228	-	L1PREC2	LINE	L1
chrY	4749186	4753036	3851	*	3851	6	0.502716	0.695266	-0.19255	-7.79522	chrY	4752430	4752540	111	-	L1MA3	LINE	L1
chrY	4749186	4753036	3851	*	3851	6	0.502716	0.695266	-0.19255	-7.79522	chrY	4752972	4753275	304	-	AluSq2	SINE	Alu
chr19	779727	779822	96	*	96	4	0.786725	0.703315	0.0834099	7.79359	chr19	779732	780036	305	-	AluYe5	SINE	Alu
chr2	171966974	171967043	70	*	70	4	0.873911	0.935179	-0.0612678	-7.79313	chr2	171966779	171967084	306	-	AluY	SINE	Alu
chr16	28221462	28222004	543	*	543	5	0.872279	0.779863	0.0924156	7.79255	chr16	28221290	28221598	309	+	AluSx	SINE	Alu
chr16	28221462	28222004	543	*	543	5	0.872279	0.779863	0.0924156	7.79255	chr16	28221598	28221861	264	+	L1MB3	LINE	L1
chr16	28221462	28222004	543	*	543	5	0.872279	0.779863	0.0924156	7.79255	chr16	28221861	28222067	207	+	AluSx1	SINE	Alu
chr1	184214999	184215853	855	*	855	5	0.710103	0.823013	-0.112909	-7.7922	chr1	184214920	184215266	347	+	L1ME3G	LINE	L1
chr1	184214999	184215853	855	*	855	5	0.710103	0.823013	-0.112909	-7.7922	chr1	184215509	184216081	573	+	L1ME3G	LINE	L1
chr2	57483218	57484803	1586	*	1586	5	0.66382	0.757051	-0.0932305	-7.79018	chr2	57483042	57483218	177	+	(AGAA)n	Simple_repeat	undefined
chr2	57483218	57484803	1586	*	1586	5	0.66382	0.757051	-0.0932305	-7.79018	chr2	57483232	57483417	186	+	L1MB4	LINE	L1
chr2	57483218	57484803	1586	*	1586	5	0.66382	0.757051	-0.0932305	-7.79018	chr2	57483545	57484073	529	+	HAL1	LINE	L1
chr2	57483218	57484803	1586	*	1586	5	0.66382	0.757051	-0.0932305	-7.79018	chr2	57484135	57484251	117	-	L2	LINE	L2
chr2	57483218	57484803	1586	*	1586	5	0.66382	0.757051	-0.0932305	-7.79018	chr2	57484270	57484631	362	-	L1M3	LINE	L1
chr2	57483218	57484803	1586	*	1586	5	0.66382	0.757051	-0.0932305	-7.79018	chr2	57484631	57484720	90	-	MER47C	DNA	TcMar-Tigger
chr2	57483218	57484803	1586	*	1586	5	0.66382	0.757051	-0.0932305	-7.79018	chr2	57484725	57485131	407	-	L1M3	LINE	L1
chr6	80615008	80615087	80	*	80	4	0.783739	0.861377	-0.0776379	-7.79016	chr6	80614888	80615145	258	-	AluY	SINE	Alu
chr19	40046852	40046912	61	*	61	4	0.854979	0.93839	-0.0834104	-7.78741	chr19	40046545	40047275	731	+	SAT-VAR_rnd-1_family-9	Satellite	undefined
chr14	29312241	29312295	55	*	55	4	0.654663	0.76239	-0.107727	-7.78689	chr14	29312098	29312409	312	-	AluJb	SINE	Alu
chr10	89783595	89783652	58	*	58	4	0.846188	0.756982	0.0892059	7.78458	chr10	89783459	89783751	293	-	AluSx	SINE	Alu
chr19	13504147	13504222	76	*	76	4	0.880931	0.784826	0.0961047	7.77612	chr19	13504072	13504363	292	-	AluSx	SINE	Alu
chr7	118234812	118234922	111	*	111	4	0.925906	0.861411	0.0644951	7.76955	chr7	118234749	118235034	286	+	AluY	SINE	Alu
chr10	42936768	42936837	70	*	70	4	0.872921	0.778266	0.0946557	7.76731	chr10	42914960	42977310	62351	-	HSATII	Satellite	undefined
chr6	55500447	55501597	1151	*	1151	5	0.858288	0.774602	0.0836861	7.76571	chr6	55499867	55504116	4250	-	L1PREC2	LINE	L1
chr9	150414942	150415020	79	*	79	4	0.84564	0.748699	0.0969402	7.76487	chr9	150414916	150415041	126	-	AluJb	SINE	Alu
chr12	43723841	43724046	206	*	206	4	0.60395	0.742454	-0.138503	-7.75565	chr12	43723145	43724416	1272	-	HSMAR2	DNA	TcMar-Mariner
chr15	98919210	98919276	67	*	67	4	0.727284	0.839166	-0.111882	-7.7549	chr15	98918836	98919521	686	+	LTR8	LTR	ERV1
chr19	24109783	24109854	72	*	72	4	0.925393	0.880968	0.0444251	7.7541	chr19	24108990	24110112	1123	+	SVA_C	Retroposon	SVA
chr19	24109783	24109854	72	*	72	4	0.925393	0.880968	0.0444251	7.7541	chr19	24109719	24110696	978	+	SVA_C	Retroposon	SVA
chr5	140029053	140029166	114	*	114	4	0.871457	0.793173	0.0782846	7.7527	chr5	140028848	140035317	6470	+	HERV9-int	LTR	ERV1
chr11	111232447	111232504	58	*	58	4	0.81625	0.873273	-0.0570235	-7.7497	chr11	111232016	111233323	1308	+	LTR12E	LTR	ERV1
chr11	70612769	70612832	64	*	64	4	0.793368	0.707107	0.0862607	7.74669	chr11	70612683	70612785	103	+	Tigger19b	DNA	TcMar-Tigger
chrX	32293105	32293184	80	*	80	4	0.630448	0.760274	-0.129827	-7.73755	chrX	32293173	32293262	90	+	MIRb	SINE	MIR
chr10	2320576	2320646	71	*	71	4	0.931543	0.877062	0.054481	7.73222	chr10	2320469	2320784	316	+	AluY	SINE	Alu
chr16	48481543	48481604	62	*	62	4	0.769657	0.872137	-0.102481	-7.73004	chr16	48474905	48484414	9510	+	HSATII	Satellite	undefined
chr18	3708375	3708556	182	*	182	4	0.833958	0.715972	0.117986	7.72396	chr18	3708273	3708570	298	+	AluSz	SINE	Alu
chr8	104124991	104125066	76	*	76	4	0.799158	0.677679	0.121479	7.7151	chr8	104124853	104125147	295	+	AluSx1	SINE	Alu
chr3	152073703	152073764	62	*	62	4	0.901278	0.827146	0.0741312	7.71412	chr3	152073667	152073959	293	-	AluY	SINE	Alu
chr18	72713958	72714567	610	*	610	5	0.74341	0.629602	0.113808	7.71166	chr18	72713915	72714106	192	-	MLT2C2	LTR	ERVL
chr3	109632498	109633074	577	*	577	5	0.633845	0.716718	-0.0828731	-7.70557	chr3	109632312	109632584	273	-	L1MD	LINE	L1
chr3	109632498	109633074	577	*	577	5	0.633845	0.716718	-0.0828731	-7.70557	chr3	109632671	109632869	199	+	HAL1ME	LINE	L1
chr3	109632498	109633074	577	*	577	5	0.633845	0.716718	-0.0828731	-7.70557	chr3	109632889	109633454	566	+	LTR2752	LTR	ERV1
chr11	126289305	126289365	61	*	61	4	0.848966	0.768281	0.0806852	7.70391	chr11	126289220	126289499	280	-	AluY	SINE	Alu
chr5	133365937	133366028	92	*	92	4	0.874544	0.78966	0.084884	7.69515	chr5	133365934	133366231	298	+	AluSx	SINE	Alu
chr17	83901305	83901374	70	*	70	4	0.844319	0.679592	0.164726	7.6836	chr17	83901357	83901532	176	+	L1MC4	LINE	L1
chr2	61883429	61884247	819	*	819	5	0.706706	0.588476	0.11823	7.67482	chr2	61884047	61884258	212	-	MIR	SINE	MIR
chr1	50187211	50188019	809	*	809	5	0.402071	0.528956	-0.126885	-7.67164	chr1	50187170	50187370	201	+	MIRc	SINE	MIR
chr1	50187211	50188019	809	*	809	5	0.402071	0.528956	-0.126885	-7.67164	chr1	50187469	50187570	102	-	L2c	LINE	L2
chr1	50187211	50188019	809	*	809	5	0.402071	0.528956	-0.126885	-7.67164	chr1	50187582	50187760	179	+	MIR3	SINE	MIR
chr9	36672042	36672119	78	*	78	4	0.90343	0.948764	-0.0453345	-7.67056	chr9	36671945	36672216	272	+	AluY	SINE	Alu
chr16	49776769	49776866	98	*	98	4	0.706983	0.820256	-0.113273	-7.66876	chr16	49774274	49779753	5480	+	HSATII	Satellite	undefined
chr12	38108838	38108903	66	*	66	4	0.747374	0.816874	-0.0695	-7.66712	chr12	38101272	38110606	9335	+	GSATX	Satellite	centr
chr15	37631238	37632394	1157	*	1157	5	0.543119	0.687228	-0.14411	-7.66189	chr15	37632103	37632165	63	+	L1ME3G	LINE	L1
chr15	37631238	37632394	1157	*	1157	5	0.543119	0.687228	-0.14411	-7.66189	chr15	37632165	37632834	670	-	MER72	LTR	ERV1
chr21	38192698	38193250	553	*	553	5	0.868085	0.79707	0.0710156	7.65926	chr21	38192640	38193075	436	+	MSTB	LTR	ERVL-MaLR
chr21	38192698	38193250	553	*	553	5	0.868085	0.79707	0.0710156	7.65926	chr21	38193146	38193577	432	+	(TG)n	Simple_repeat	undefined
chr22	39255051	39255108	58	*	58	4	0.677114	0.58445	0.0926636	7.65858	chr22	39254844	39255150	307	-	AluY	SINE	Alu
chr9	24059124	24059774	651	*	651	4	0.868626	0.712228	0.156398	7.65178	chr9	24059182	24059420	239	+	Charlie15b	DNA	hAT-Charlie
chr9	24059124	24059774	651	*	651	4	0.868626	0.712228	0.156398	7.65178	chr9	24059665	24061374	1710	+	L1PA7	LINE	L1
chr9	51013143	51016294	3152	*	3152	5	0.788701	0.581699	0.207002	7.64181	chr9	50954378	51014311	59934	+	(TGGAA)n	Simple_repeat	undefined
chr9	51013143	51016294	3152	*	3152	5	0.788701	0.581699	0.207002	7.64181	chr9	51012402	51072217	59816	+	(AATGG)n	Simple_repeat	undefined
chr13	54036532	54037393	862	*	862	7	0.670848	0.754393	-0.0835447	-7.63654	chr13	54035100	54037356	2257	+	L1MA3	LINE	L1
chr13	54036532	54037393	862	*	862	7	0.670848	0.754393	-0.0835447	-7.63654	chr13	54037361	54037494	134	+	THE1B	LTR	ERVL-MaLR
chr20	65064177	65064278	102	*	102	4	0.731576	0.842335	-0.110758	-7.63526	chr20	65064046	65064407	362	-	MLT1C2	LTR	ERVL-MaLR
chr3	160361950	160362006	57	*	57	4	0.936709	0.885276	0.0514324	7.63504	chr3	160354286	160362145	7860	-	HERVE_a-int	LTR	ERV1
chr7	4853836	4853906	71	*	71	4	0.804953	0.719313	0.0856393	7.63186	chr7	4853613	4853917	305	-	AluSx	SINE	Alu
chr9	103973166	103973226	61	*	61	4	0.954879	0.90156	0.0533194	7.62389	chr9	103973004	103973305	302	-	AluY	SINE	Alu
chr19	32483585	32484499	915	*	915	5	0.62428	0.745156	-0.120876	-7.62111	chr19	32483221	32484740	1520	-	L1MEg	LINE	L1
chr8	146197433	146197595	163	*	163	4	0.831094	0.925572	-0.0944773	-7.6131	chr8	146197409	146201500	4092	-	HERVK-int	LTR	ERVK
chr11	67820143	67820692	550	*	550	4	0.53516	0.674482	-0.139321	-7.60253	chr11	67820184	67820237	54	+	(CA)n	Simple_repeat	undefined
chr3	96414713	96414763	51	*	51	4	0.590182	0.704759	-0.114577	-7.60047	chr3	95863510	96423645	560136	-	ALR\Alpha	Satellite	centr
chr3	134051564	134052841	1278	*	1278	7	0.766588	0.714986	0.0516017	7.5998	chr3	134052305	134052430	126	+	LTR91A	LTR	undefined
chr3	134051564	134052841	1278	*	1278	7	0.766588	0.714986	0.0516017	7.5998	chr3	134052517	134052867	351	-	MER1B	DNA	hAT-Charlie
chr5	28304538	28304913	376	*	376	4	0.811365	0.882517	-0.0711514	-7.58261	chr5	28301700	28305659	3960	-	L1PA2	LINE	L1
chr14	100613864	100615679	1816	*	1816	4	0.405131	0.224912	0.18022	7.5728	chr14	100615196	100615560	365	+	LTR16B2	LTR	ERVL
chr22	175211	175274	64	*	64	4	0.672995	0.54577	0.127224	7.57268	chr22	174867	175515	649	-	COMP-subunit_ACRO_rnd-5_family-37	Unknown	undefined
chr11	55748569	55749375	807	*	807	5	0.348362	0.449796	-0.101434	-7.56775	chr11	55748804	55748844	41	+	(ATAT)n	Simple_repeat	undefined
chr3	148483134	148484142	1009	*	1009	5	0.753862	0.679646	0.0742165	7.55501	chr3	148483458	148483863	406	-	MLT1B	LTR	ERVL-MaLR
chr3	148483134	148484142	1009	*	1009	5	0.753862	0.679646	0.0742165	7.55501	chr3	148484001	148484290	290	-	AluJb	SINE	Alu
chr7	35382402	35383346	945	*	945	8	0.626346	0.548398	0.077948	7.55152	chr7	35382534	35382676	143	+	MIRb	SINE	MIR
chr3	25510210	25511149	940	*	940	5	0.54997	0.665793	-0.115822	-7.54971	chr3	25510199	25510283	85	+	MIRb	SINE	MIR
chr4	155560873	155561713	841	*	841	4	0.566947	0.724263	-0.157316	-7.54297	chr4	155560840	155561169	330	+	L1MC5	LINE	L1
chr4	155560873	155561713	841	*	841	4	0.566947	0.724263	-0.157316	-7.54297	chr4	155561314	155561457	144	+	L1MA9	LINE	L1
chr4	155560873	155561713	841	*	841	4	0.566947	0.724263	-0.157316	-7.54297	chr4	155561457	155561488	32	+	(AC)n	Simple_repeat	undefined
chr4	155560873	155561713	841	*	841	4	0.566947	0.724263	-0.157316	-7.54297	chr4	155561488	155561625	138	+	L1MA9	LINE	L1
chr5	29748656	29749748	1093	*	1093	7	0.493839	0.587826	-0.0939877	-7.5357	chr5	29748402	29748693	292	-	MER33	DNA	hAT-Charlie
chr5	29748656	29749748	1093	*	1093	7	0.493839	0.587826	-0.0939877	-7.5357	chr5	29748724	29749291	568	+	L1MA6	LINE	L1
chr5	29748656	29749748	1093	*	1093	7	0.493839	0.587826	-0.0939877	-7.5357	chr5	29749518	29750572	1055	+	L1MA6	LINE	L1
chr12	23848394	23849114	721	*	721	7	0.809277	0.718953	0.0903242	7.50428	chr12	23848445	23848489	45	+	(TAATT)n	Simple_repeat	undefined
chr12	23848394	23849114	721	*	721	7	0.809277	0.718953	0.0903242	7.50428	chr12	23848688	23848980	293	+	AluSx	SINE	Alu
chr11	3513277	3513883	607	*	607	5	0.850544	0.909402	-0.0588575	-7.50185	chr11	3513241	3513289	49	+	(TGA)n	Simple_repeat	undefined
chr11	3513277	3513883	607	*	607	5	0.850544	0.909402	-0.0588575	-7.50185	chr11	3513575	3513739	165	-	AluSx	SINE	Alu
chr11	3513277	3513883	607	*	607	5	0.850544	0.909402	-0.0588575	-7.50185	chr11	3513739	3513766	28	+	(T)n	Simple_repeat	undefined
chr11	3513277	3513883	607	*	607	5	0.850544	0.909402	-0.0588575	-7.50185	chr11	3513766	3513894	129	-	AluSx	SINE	Alu
chr16	39890812	39890910	99	*	99	4	0.713438	0.828769	-0.11533	-7.49819	chr16	39887599	39895658	8060	+	HSATII	Satellite	undefined
chr10	63965920	63966599	680	*	680	4	0.734383	0.864145	-0.129762	-7.45999	chr10	63965658	63965938	281	+	AluSx	SINE	Alu
chr10	63965920	63966599	680	*	680	4	0.734383	0.864145	-0.129762	-7.45999	chr10	63965943	63966137	195	-	MLT1B	LTR	ERVL-MaLR
chr10	63965920	63966599	680	*	680	4	0.734383	0.864145	-0.129762	-7.45999	chr10	63966137	63966525	389	+	LTR8B	LTR	ERV1
chr10	63965920	63966599	680	*	680	4	0.734383	0.864145	-0.129762	-7.45999	chr10	63966525	63966838	314	-	AluYk2	SINE	Alu
chr13	53506447	53506948	502	*	502	5	0.857101	0.911709	-0.0546075	-7.45888	chr13	53506151	53506776	626	-	L1PREC2	LINE	L1
chr13	53506447	53506948	502	*	502	5	0.857101	0.911709	-0.0546075	-7.45888	chr13	53506776	53507125	350	-	AluSx	SINE	Alu
chr16	51728687	51728759	73	*	73	4	0.74209	0.836596	-0.0945061	-7.44922	chr16	51726298	51731926	5629	+	HSATII	Satellite	undefined
chr1	238887236	238887806	571	*	571	5	0.883589	0.795451	0.0881383	7.44493	chr1	238887331	238887634	304	+	L1ME3Cz	LINE	L1
chr1	238887236	238887806	571	*	571	5	0.883589	0.795451	0.0881383	7.44493	chr1	238887671	238887708	38	+	A-rich	Low_complexity	undefined
chr14	64049545	64050131	587	*	587	6	0.532909	0.441231	0.091678	7.44104	chr14	64049149	64049642	494	+	L2	LINE	L2
chr14	64049545	64050131	587	*	587	6	0.532909	0.441231	0.091678	7.44104	chr14	64049671	64049728	58	-	MER5A	DNA	hAT-Charlie
chr14	64049545	64050131	587	*	587	6	0.532909	0.441231	0.091678	7.44104	chr14	64049683	64049827	145	+	MER5A	DNA	hAT-Charlie
chr14	64049545	64050131	587	*	587	6	0.532909	0.441231	0.091678	7.44104	chr14	64050059	64050183	125	-	MIR	SINE	MIR
chr10	82594922	82595696	775	*	775	5	0.882522	0.765465	0.117056	7.432	chr10	82594875	82595026	152	+	L1M5	LINE	L1
chr10	82594922	82595696	775	*	775	5	0.882522	0.765465	0.117056	7.432	chr10	82595023	82595259	237	+	L1ME1	LINE	L1
chr10	82594922	82595696	775	*	775	5	0.882522	0.765465	0.117056	7.432	chr10	82595319	82595469	151	+	L1ME1	LINE	L1
chr10	82594922	82595696	775	*	775	5	0.882522	0.765465	0.117056	7.432	chr10	82595461	82595733	273	+	L1ME1	LINE	L1
chr6	107478736	107479879	1144	*	1144	7	0.577518	0.641264	-0.0637457	-7.42948	chr6	107478822	107479098	277	+	L1MD	LINE	L1
chr6	107478736	107479879	1144	*	1144	7	0.577518	0.641264	-0.0637457	-7.42948	chr6	107479069	107479180	112	+	L1MB2	LINE	L1
chr6	107478736	107479879	1144	*	1144	7	0.577518	0.641264	-0.0637457	-7.42948	chr6	107479172	107480346	1175	+	L1MD	LINE	L1
chr10	15437587	15438348	762	*	762	5	0.671276	0.773414	-0.102138	-7.40406	chr10	15437280	15438140	861	+	BLACKJACK	DNA	hAT-Blackjack
chr10	15437587	15438348	762	*	762	5	0.671276	0.773414	-0.102138	-7.40406	chr10	15438140	15438740	601	+	MER6A	DNA	TcMar-Tigger
chrY	206001	206053	53	*	53	4	0.758498	0.838351	-0.0798536	-7.36576	chrY	205969	206006	38	+	GAP_37bp_v2	Unknown	undefined
chr15	113443	116327	2885	*	2885	8	0.804621	0.783657	0.0209638	7.35815	chr15	113316	115921	2606	+	ACRO1	Satellite	acro
chr15	113443	116327	2885	*	2885	8	0.804621	0.783657	0.0209638	7.35815	chr15	115921	116568	648	-	COMP-subunit_ACRO_rnd-5_family-37	Unknown	undefined
chr1	48536801	48537460	660	*	660	7	0.780325	0.738509	0.0418157	7.33231	chr1	48536659	48536806	148	+	L2b	LINE	L2
chr1	48536801	48537460	660	*	660	7	0.780325	0.738509	0.0418157	7.33231	chr1	48536862	48536986	125	-	MIRb	SINE	MIR
chr1	48536801	48537460	660	*	660	7	0.780325	0.738509	0.0418157	7.33231	chr1	48537345	48537395	51	-	MIR3	SINE	MIR
chr5	157669673	157670100	428	*	428	5	0.849714	0.918062	-0.0683481	-7.31433	chr5	157669742	157669922	181	+	(AT)n	Simple_repeat	undefined
chr5	157669673	157670100	428	*	428	5	0.849714	0.918062	-0.0683481	-7.31433	chr5	157669958	157670159	202	-	AluJr	SINE	Alu
chr1	145583715	145584243	529	*	529	5	0.318221	0.22292	0.0953017	7.31048	chr1	145584196	145584335	140	-	FLAM_C	SINE	Alu
chr15	45264761	45265888	1128	*	1128	5	0.753361	0.844657	-0.091296	-7.29585	chr15	45264540	45265623	1084	+	L1MEc	LINE	L1
chr15	45264761	45265888	1128	*	1128	5	0.753361	0.844657	-0.091296	-7.29585	chr15	45265634	45266226	593	+	L1MEc	LINE	L1
chr8	53797538	53798616	1079	*	1079	8	0.543418	0.615898	-0.0724798	-7.28211	chr8	53797089	53797568	480	+	MER41B	LTR	ERV1
chr8	53797538	53798616	1079	*	1079	8	0.543418	0.615898	-0.0724798	-7.28211	chr8	53797569	53797663	95	-	LTR75_1	LTR	ERV1
chr8	53797538	53798616	1079	*	1079	8	0.543418	0.615898	-0.0724798	-7.28211	chr8	53797801	53798485	685	+	LTR8	LTR	ERV1
chr4	193436981	193437039	59	*	59	4	0.412597	0.322503	0.0900948	7.27763	chr4	193436084	193437541	1458	+	COMP-subunit_LSAU-BSAT_rnd-1_family-1	Satellite	undefined
chr5	61996982	61997936	955	*	955	5	0.721284	0.601117	0.120167	7.27111	chr5	61997668	61997798	131	-	X10b_DNA	DNA	TcMar-Tigger
chr5	34619624	34620499	876	*	876	7	0.515876	0.607726	-0.0918499	-7.26862	chr5	34620352	34620414	63	-	L1M4	LINE	L1
chr6	49153520	49154002	483	*	483	4	0.461073	0.545289	-0.0842154	-7.26285	chr6	49152876	49153778	903	+	L1MCb	LINE	L1
chr6	49153520	49154002	483	*	483	4	0.461073	0.545289	-0.0842154	-7.26285	chr6	49153835	49155107	1273	+	L1M2	LINE	L1
chr2	159144514	159145512	999	*	999	5	0.697741	0.813466	-0.115726	-7.2607	chr2	159144646	159144664	19	+	(A)n	Simple_repeat	undefined
chr2	159144514	159145512	999	*	999	5	0.697741	0.813466	-0.115726	-7.2607	chr2	159144842	159145123	282	-	MLT1J	LTR	ERVL-MaLR
chr5	119039083	119039959	877	*	877	4	0.628742	0.769118	-0.140376	-7.25692	chr5	119039205	119039361	157	-	L2c	LINE	L2
chr8	23092964	23093672	709	*	709	5	0.7891	0.865389	-0.0762893	-7.23696	chr8	23092800	23094211	1412	-	L2a	LINE	L2
chrY	27765333	27765751	419	*	419	5	0.886577	0.694454	0.192123	7.22453	chrY	27765196	27765523	328	-	HSATII	Satellite	undefined
chrY	27765333	27765751	419	*	419	5	0.886577	0.694454	0.192123	7.22453	chrY	27765525	27765645	121	+	(TGGAG)n	Simple_repeat	undefined
chrY	27765333	27765751	419	*	419	5	0.886577	0.694454	0.192123	7.22453	chrY	27765645	27765705	61	-	HSATII	Satellite	undefined
chrY	27765333	27765751	419	*	419	5	0.886577	0.694454	0.192123	7.22453	chrY	27765705	27765751	47	+	(TGGAA)n	Simple_repeat	undefined
chrY	27765333	27765751	419	*	419	5	0.886577	0.694454	0.192123	7.22453	chrY	27765751	27765861	111	-	HSATII	Satellite	undefined
chr4	145824431	145825429	999	*	999	4	0.67027	0.807499	-0.137229	-7.21809	chr4	145824292	145824539	248	+	L2c	LINE	L2
chr4	145824431	145825429	999	*	999	4	0.67027	0.807499	-0.137229	-7.21809	chr4	145824762	145824852	91	-	L2c	LINE	L2
chr4	145824431	145825429	999	*	999	4	0.67027	0.807499	-0.137229	-7.21809	chr4	145825169	145825572	404	+	MER67D	LTR	ERV1
chr12	47046768	47047525	758	*	758	7	0.617521	0.551904	0.0656172	7.21363	chr12	47046762	47046841	80	-	L2b	LINE	L2
chr12	47046768	47047525	758	*	758	7	0.617521	0.551904	0.0656172	7.21363	chr12	47047135	47047158	24	+	(A)n	Simple_repeat	undefined
chr19	59993070	59993792	723	*	723	9	0.838994	0.864217	-0.0252222	-7.17464	chr19	59993339	59993509	171	-	MLT1K	LTR	ERVL-MaLR
chr19	59993070	59993792	723	*	723	9	0.838994	0.864217	-0.0252222	-7.17464	chr19	59993509	59993813	305	-	AluSq2	SINE	Alu
chr13	60990723	60991179	457	*	457	4	0.360529	0.510784	-0.150256	-7.17069	chr13	60990457	60990788	332	-	L1M5	LINE	L1
chr6	56057316	56058305	990	*	990	4	0.768978	0.594237	0.174741	7.17041	chr6	56058178	56058354	177	-	MIRb	SINE	MIR
chr17	33617358	33617902	545	*	545	5	0.836339	0.758737	0.077602	7.16206	chr17	33616550	33617486	937	+	LTR28C	LTR	ERV1
chr17	33617358	33617902	545	*	545	5	0.836339	0.758737	0.077602	7.16206	chr17	33617488	33617605	118	+	L1MC4	LINE	L1
chr17	33617358	33617902	545	*	545	5	0.836339	0.758737	0.077602	7.16206	chr17	33617893	33618088	196	-	MER96B	DNA	hAT-Tip100
chr18	66470036	66470564	529	*	529	5	0.54084	0.469534	0.0713066	7.14699	chr18	66469774	66470485	712	-	LTR68	LTR	ERV1
chr2	227724862	227725610	749	*	749	5	0.84045	0.902028	-0.0615782	-7.13886	chr2	227724663	227725461	799	-	MER21C	LTR	ERVL
chr7	83505279	83505817	539	*	539	5	0.813295	0.744916	0.0683796	7.13469	chr7	83505630	83505770	141	-	L1MA9	LINE	L1
chr10	65946193	65946617	425	*	425	4	0.494985	0.696301	-0.201316	-7.13254	chr10	65945386	65948138	2753	+	(TA)n	Simple_repeat	undefined
chr16	16798309	16798870	562	*	562	5	0.925819	0.883239	0.04258	7.13187	chr16	16798704	16798757	54	-	L2a	LINE	L2
chr16	16798309	16798870	562	*	562	5	0.925819	0.883239	0.04258	7.13187	chr16	16798837	16798883	47	-	L1ME1	LINE	L1
chr2	127437521	127438098	578	*	578	7	0.501937	0.58286	-0.0809237	-7.11122	chr2	127437612	127437761	150	+	L2a	LINE	L2
chr2	127437521	127438098	578	*	578	7	0.501937	0.58286	-0.0809237	-7.11122	chr2	127437766	127437788	23	+	L1M5	LINE	L1
chr2	127437521	127438098	578	*	578	7	0.501937	0.58286	-0.0809237	-7.11122	chr2	127437788	127438173	386	+	MLT1B	LTR	ERVL-MaLR
chr3	42262073	42262473	401	*	401	5	0.747101	0.840699	-0.093598	-7.08689	chr3	42257080	42262643	5564	+	L1PA3	LINE	L1
chr9	83420138	83420634	497	*	497	5	0.614158	0.737453	-0.123295	-7.08111	chr9	83420150	83420361	212	+	L2c	LINE	L2
chr9	83420138	83420634	497	*	497	5	0.614158	0.737453	-0.123295	-7.08111	chr9	83420547	83420571	25	+	(AAG)n	Simple_repeat	undefined
chr5	8373708	8374456	749	*	749	5	0.715478	0.809227	-0.0937489	-7.07951	chr5	8374133	8374404	272	-	AluSc	SINE	Alu
chr1	17541052	17541464	413	*	413	5	0.750119	0.816098	-0.0659789	-7.07537	chr1	17540869	17541161	293	-	AluSz	SINE	Alu
chr5	36319700	36320536	837	*	837	5	0.82557	0.706556	0.119014	7.05368	chr5	36320512	36320618	107	-	L2d2	LINE	L2
chr9	15112254	15113201	948	*	948	8	0.703114	0.692362	0.010752	7.03764	chr9	15112211	15112503	293	+	AluSc	SINE	Alu
chr4	61997755	61998480	726	*	726	5	0.739241	0.722786	0.0164548	7.03673	chr4	61997670	61997965	296	+	AluJb	SINE	Alu
chr4	61997755	61998480	726	*	726	5	0.739241	0.722786	0.0164548	7.03673	chr4	61998083	61998114	32	+	(ATAT)n	Simple_repeat	undefined
chr4	61997755	61998480	726	*	726	5	0.739241	0.722786	0.0164548	7.03673	chr4	61998141	61998175	35	+	(CA)n	Simple_repeat	undefined
chr4	61997755	61998480	726	*	726	5	0.739241	0.722786	0.0164548	7.03673	chr4	61998259	61998530	272	-	AluSx	SINE	Alu
chr1	89554976	89555590	615	*	615	7	0.802028	0.788231	0.0137966	7.03144	chr1	89554869	89555078	210	+	L4_C_Mam	LINE	RTE-X
chr1	89554976	89555590	615	*	615	7	0.802028	0.788231	0.0137966	7.03144	chr1	89555351	89555643	293	-	AluSq2	SINE	Alu
chr1	58285603	58286103	501	*	501	5	0.635441	0.744941	-0.1095	-7.03019	chr1	58285621	58285957	337	+	L2c	LINE	L2
chr1	58285603	58286103	501	*	501	5	0.635441	0.744941	-0.1095	-7.03019	chr1	58285957	58286124	168	+	MER5A	DNA	hAT-Charlie
chr9	76775389	76777174	1786	*	1786	7	0.496767	0.552843	-0.0560754	-7.00726	chr9	76775585	76775982	398	-	MER57-int	LTR	ERV1
chr9	76775389	76777174	1786	*	1786	7	0.496767	0.552843	-0.0560754	-7.00726	chr9	76775982	76776934	953	-	MER57-int	LTR	ERV1
chr9	76775389	76777174	1786	*	1786	7	0.496767	0.552843	-0.0560754	-7.00726	chr9	76776934	76777229	296	-	AluSz	SINE	Alu
chr8	89030735	89031644	910	*	910	10	0.78489	0.766437	0.0184521	6.9964	chr8	89030181	89030857	677	+	MLT1E1A	LTR	ERVL-MaLR
chr8	89030735	89031644	910	*	910	10	0.78489	0.766437	0.0184521	6.9964	chr8	89031009	89031867	859	-	MER21B	LTR	ERVL
chr10	90576546	90577066	521	*	521	4	0.757357	0.876713	-0.119356	-6.99437	chr10	90576511	90578270	1760	-	Tigger4	DNA	TcMar-Tigger
chrX	150943988	150944592	605	*	605	4	0.764875	0.578276	0.186599	6.9798	chrX	150941070	150945172	4103	-	L1PA5	LINE	L1
chr18	15944364	15945066	703	*	703	8	0.627193	0.688576	-0.0613824	-6.97147	chr18	15632106	15955477	323372	+	ALR\Alpha	Satellite	centr
chr9	1553394	1553974	581	*	581	4	0.693174	0.812228	-0.119054	-6.9661	chr9	1553322	1553888	567	+	L1MA10	LINE	L1
chr6	153652713	153653822	1110	*	1110	5	0.839718	0.911178	-0.0714592	-6.96414	chr6	153652670	153652981	312	-	AluSx	SINE	Alu
chr6	153652713	153653822	1110	*	1110	5	0.839718	0.911178	-0.0714592	-6.96414	chr6	153652981	153653043	63	-	MIRc	SINE	MIR
chr6	153652713	153653822	1110	*	1110	5	0.839718	0.911178	-0.0714592	-6.96414	chr6	153653081	153653176	96	-	MIRc	SINE	MIR
chr6	153652713	153653822	1110	*	1110	5	0.839718	0.911178	-0.0714592	-6.96414	chr6	153653202	153653229	28	+	(A)n	Simple_repeat	undefined
chr6	153652713	153653822	1110	*	1110	5	0.839718	0.911178	-0.0714592	-6.96414	chr6	153653503	153653521	19	+	(GT)n	Simple_repeat	undefined
chr8	16282061	16282674	614	*	614	4	0.483211	0.638496	-0.155284	-6.96196	chr8	16282146	16282173	28	+	(TTTG)n	Simple_repeat	undefined
chr8	16282061	16282674	614	*	614	4	0.483211	0.638496	-0.155284	-6.96196	chr8	16282582	16282732	151	-	FRAM	SINE	Alu
chr1	228091591	228092433	843	*	843	5	0.784988	0.686668	0.0983203	6.94528	chr1	228091503	228091876	374	+	MER21B	LTR	ERVL
chr1	228091591	228092433	843	*	843	5	0.784988	0.686668	0.0983203	6.94528	chr1	228091888	228092611	724	-	L1M5	LINE	L1
chr18	72590577	72591497	921	*	921	4	0.807537	0.866186	-0.0586487	-6.92938	chr18	72590434	72590736	303	+	AluSx	SINE	Alu
chr18	72590577	72591497	921	*	921	4	0.807537	0.866186	-0.0586487	-6.92938	chr18	72591090	72591452	363	+	THE1B	LTR	ERVL-MaLR
chr18	72590577	72591497	921	*	921	4	0.807537	0.866186	-0.0586487	-6.92938	chr18	72591456	72592982	1527	+	THE1B	LTR	ERVL-MaLR
chr19	12664447	12665071	625	*	625	5	0.760463	0.857108	-0.0966458	-6.92889	chr19	12664437	12664533	97	+	L1MC2	LINE	L1
chr19	12664447	12665071	625	*	625	5	0.760463	0.857108	-0.0966458	-6.92889	chr19	12664569	12664589	21	-	LTR52-int	LTR	ERVL
chr19	12664447	12665071	625	*	625	5	0.760463	0.857108	-0.0966458	-6.92889	chr19	12664589	12664885	297	-	AluJb	SINE	Alu
chr19	12664447	12665071	625	*	625	5	0.760463	0.857108	-0.0966458	-6.92889	chr19	12664885	12665122	238	-	LTR52-int	LTR	ERVL
chr6	133598846	133599818	973	*	973	7	0.509856	0.599803	-0.0899476	-6.92025	chr6	133598788	133598854	67	+	L2a	LINE	L2
chr6	133598846	133599818	973	*	973	7	0.509856	0.599803	-0.0899476	-6.92025	chr6	133599457	133599612	156	-	HAL1b	LINE	L1
chr2	168878571	168879099	529	*	529	4	0.816831	0.660524	0.156307	6.91213	chr2	168878491	168878934	444	+	MER41B	LTR	ERV1
chr6	24807500	24808460	961	*	961	5	0.876719	0.926141	-0.0494218	-6.89713	chr6	24807400	24807594	195	+	Charlie2b	DNA	hAT-Charlie
chr6	24807500	24808460	961	*	961	5	0.876719	0.926141	-0.0494218	-6.89713	chr6	24807636	24808233	598	-	L1PA4	LINE	L1
chr6	24807500	24808460	961	*	961	5	0.876719	0.926141	-0.0494218	-6.89713	chr6	24808234	24808723	490	+	L1PA4	LINE	L1
chr3	15365223	15365838	616	*	616	6	0.617646	0.732609	-0.114963	-6.88726	chr3	15365171	15365311	141	-	MIR	SINE	MIR
chr3	15365223	15365838	616	*	616	6	0.617646	0.732609	-0.114963	-6.88726	chr3	15365360	15365408	49	-	MIR	SINE	MIR
chr3	15365223	15365838	616	*	616	6	0.617646	0.732609	-0.114963	-6.88726	chr3	15365529	15365601	73	-	Charlie4a	DNA	hAT-Charlie
chr3	15365223	15365838	616	*	616	6	0.617646	0.732609	-0.114963	-6.88726	chr3	15365601	15365911	311	-	AluJb	SINE	Alu
chr5	156100736	156101492	757	*	757	5	0.839101	0.753776	0.0853248	6.8781	chr5	156099598	156100982	1385	+	L1PA15	LINE	L1
chr5	156100736	156101492	757	*	757	5	0.839101	0.753776	0.0853248	6.8781	chr5	156100982	156101279	298	-	AluJb	SINE	Alu
chr5	156100736	156101492	757	*	757	5	0.839101	0.753776	0.0853248	6.8781	chr5	156101279	156102095	817	+	L1PA15	LINE	L1
chr2	75630167	75630882	716	*	716	5	0.654248	0.751359	-0.0971109	-6.87806	chr2	75630797	75630936	140	-	LTR85b	LTR	Gypsy
chrX	42056283	42056786	504	*	504	4	0.869808	0.72619	0.143618	6.84859	chrX	42055317	42056764	1448	+	L1PBa1	LINE	L1
chrX	42056283	42056786	504	*	504	4	0.869808	0.72619	0.143618	6.84859	chrX	42056766	42062881	6116	+	L1PA4	LINE	L1
chr13	42048329	42049085	757	*	757	8	0.743568	0.8045	-0.060932	-6.83984	chr13	42048276	42048494	219	-	MER58A	DNA	hAT-Charlie
chr13	42048329	42049085	757	*	757	8	0.743568	0.8045	-0.060932	-6.83984	chr13	42048940	42049985	1046	+	L2a	LINE	L2
chr12	59603671	59605200	1530	*	1530	7	0.808259	0.82857	-0.0203111	-6.83736	chr12	59604381	59604423	43	+	(TA)n	Simple_repeat	undefined
chr12	59603671	59605200	1530	*	1530	7	0.808259	0.82857	-0.0203111	-6.83736	chr12	59604899	59605130	232	+	L2c	LINE	L2
chr12	59603671	59605200	1530	*	1530	7	0.808259	0.82857	-0.0203111	-6.83736	chr12	59605152	59605200	49	+	(TG)n	Simple_repeat	undefined
chr4	3540458	3543094	2637	*	2637	9	0.868758	0.834489	0.0342693	6.82625	chr4	3540281	3540500	220	+	LTR19A	LTR	ERV1
chr4	3540458	3543094	2637	*	2637	9	0.868758	0.834489	0.0342693	6.82625	chr4	3540500	3540541	42	+	LTR19A	LTR	ERV1
chr4	3540458	3543094	2637	*	2637	9	0.868758	0.834489	0.0342693	6.82625	chr4	3540541	3540671	131	+	L2	LINE	L2
chr4	3540458	3543094	2637	*	2637	9	0.868758	0.834489	0.0342693	6.82625	chr4	3540687	3540837	151	-	L3	LINE	CR1
chr4	3540458	3543094	2637	*	2637	9	0.868758	0.834489	0.0342693	6.82625	chr4	3540816	3540934	119	+	L2c	LINE	L2
chr4	3540458	3543094	2637	*	2637	9	0.868758	0.834489	0.0342693	6.82625	chr4	3540941	3542705	1765	+	(GATG)n	Simple_repeat	undefined
chr2	173585938	173586493	556	*	556	4	0.835377	0.905667	-0.0702897	-6.81278	chr2	173585865	173586019	155	-	FRAM	SINE	Alu
chr2	173585938	173586493	556	*	556	4	0.835377	0.905667	-0.0702897	-6.81278	chr2	173586028	173586307	280	+	L2d2	LINE	L2
chr2	173585938	173586493	556	*	556	4	0.835377	0.905667	-0.0702897	-6.81278	chr2	173586328	173586501	174	+	MIR	SINE	MIR
chr11	76957901	76958471	571	*	571	5	0.759773	0.847442	-0.0876687	-6.81263	chr11	76958284	76958583	300	-	L2c	LINE	L2
chr3	23573476	23574207	732	*	732	5	0.750932	0.645082	0.10585	6.80074	chr3	23573598	23573783	186	+	(TA)n	Simple_repeat	undefined
chr3	23573476	23574207	732	*	732	5	0.750932	0.645082	0.10585	6.80074	chr3	23573859	23574532	674	+	L1MB8	LINE	L1
chr3	167207666	167208267	602	*	602	5	0.804952	0.781968	0.0229841	6.79388	chr3	167207512	167207822	311	+	AluSz	SINE	Alu
chr3	167207666	167208267	602	*	602	5	0.804952	0.781968	0.0229841	6.79388	chr3	167207822	167208516	695	+	L1M5	LINE	L1
chr17	68826165	68826756	592	*	592	5	0.622016	0.709274	-0.0872579	-6.78289	chr17	68826122	68826342	221	-	AluSz6	SINE	Alu
chr17	68826165	68826756	592	*	592	5	0.622016	0.709274	-0.0872579	-6.78289	chr17	68826346	68826635	290	-	MER21B	LTR	ERVL
chr14	61454764	61455425	662	*	662	5	0.584263	0.517694	0.0665686	6.78035	chr14	61454712	61455003	292	-	AluJb	SINE	Alu
chr14	61454764	61455425	662	*	662	5	0.584263	0.517694	0.0665686	6.78035	chr14	61455003	61455294	292	-	L1ME3Cz	LINE	L1
chr14	61454764	61455425	662	*	662	5	0.584263	0.517694	0.0665686	6.78035	chr14	61455369	61455496	128	+	FLAM_A	SINE	Alu
chr2	79958958	79959309	352	*	352	5	0.734566	0.813168	-0.0786012	-6.77769	chr2	79958499	79959014	516	+	MLT1D	LTR	ERVL-MaLR
chr2	79958958	79959309	352	*	352	5	0.734566	0.813168	-0.0786012	-6.77769	chr2	79959058	79959282	225	-	L3	LINE	CR1
chr4	108315634	108316497	864	*	864	5	0.893417	0.790982	0.102435	6.77279	chr4	108315432	108315727	296	+	AluYg6	SINE	Alu
chr4	108315634	108316497	864	*	864	5	0.893417	0.790982	0.102435	6.77279	chr4	108316450	108316716	267	+	MER68	LTR	ERVL
chr20	48863359	48864149	791	*	791	6	0.559875	0.648786	-0.0889111	-6.73636	chr20	48863229	48863535	307	-	AluYk3	SINE	Alu
chr20	48863359	48864149	791	*	791	6	0.559875	0.648786	-0.0889111	-6.73636	chr20	48864028	48864067	40	+	(GT)n	Simple_repeat	undefined
chr3	25087022	25087772	751	*	751	4	0.874048	0.767753	0.106295	6.73616	chr3	25084788	25087158	2371	-	L1ME2	LINE	L1
chr3	25087022	25087772	751	*	751	4	0.874048	0.767753	0.106295	6.73616	chr3	25087627	25087664	38	+	(TTTTAT)n	Simple_repeat	undefined
chr8	109427832	109428387	556	*	556	4	0.588057	0.724663	-0.136606	-6.73083	chr8	109427920	109428054	135	-	L2c	LINE	L2
chr8	109427832	109428387	556	*	556	4	0.588057	0.724663	-0.136606	-6.73083	chr8	109428071	109428179	109	+	MIRb	SINE	MIR
chr8	109427832	109428387	556	*	556	4	0.588057	0.724663	-0.136606	-6.73083	chr8	109428319	109428678	360	-	L2	LINE	L2
chr10	21397775	21398535	761	*	761	5	0.878093	0.750562	0.127531	6.70197	chr10	21397715	21397816	102	-	MLT1J	LTR	ERVL-MaLR
chr10	21397775	21398535	761	*	761	5	0.878093	0.750562	0.127531	6.70197	chr10	21397816	21398098	283	+	AluJb	SINE	Alu
chr10	21397775	21398535	761	*	761	5	0.878093	0.750562	0.127531	6.70197	chr10	21398098	21398307	210	-	MLT1J	LTR	ERVL-MaLR
chr10	21397775	21398535	761	*	761	5	0.878093	0.750562	0.127531	6.70197	chr10	21398423	21398704	282	+	AluJo	SINE	Alu
chr2	97884957	97885464	508	*	508	6	0.555477	0.71943	-0.163953	-6.69637	chr2	97884608	97884987	380	-	L1PA4	LINE	L1
chr2	97884957	97885464	508	*	508	6	0.555477	0.71943	-0.163953	-6.69637	chr2	97884987	97885088	102	+	L1PA4	LINE	L1
chr2	97884957	97885464	508	*	508	6	0.555477	0.71943	-0.163953	-6.69637	chr2	97885092	97885120	29	+	A-rich	Low_complexity	undefined
chr2	129065144	129065983	840	*	840	8	0.732255	0.695447	0.0368083	6.69153	chr2	129065920	129066199	280	+	MLT2B4	LTR	ERVL
chr2	85121192	85121803	612	*	612	6	0.791186	0.746761	0.0444246	6.68536	chr2	85120869	85121273	405	-	L1M5	LINE	L1
chr2	85121192	85121803	612	*	612	6	0.791186	0.746761	0.0444246	6.68536	chr2	85121273	85121589	317	+	AluSx	SINE	Alu
chr2	85121192	85121803	612	*	612	6	0.791186	0.746761	0.0444246	6.68536	chr2	85121589	85121670	82	-	L1M5	LINE	L1
chr2	85121192	85121803	612	*	612	6	0.791186	0.746761	0.0444246	6.68536	chr2	85121670	85122240	571	-	MER74A	LTR	ERVL
chrX	40990967	40991857	891	*	891	5	0.862873	0.838685	0.024188	6.67313	chrX	40990799	40991098	300	+	AluSx	SINE	Alu
chrX	40990967	40991857	891	*	891	5	0.862873	0.838685	0.024188	6.67313	chrX	40991332	40991376	45	+	(TTTAGC)n	Simple_repeat	undefined
chr5	95883849	95884545	697	*	697	7	0.746885	0.808054	-0.0611687	-6.663	chr5	95883458	95884180	723	-	L2a	LINE	L2
chr6	73957592	73959284	1693	*	1693	7	0.610648	0.667767	-0.0571182	-6.64774	chr6	73957597	73957636	40	-	MIRc	SINE	MIR
chr6	73957592	73959284	1693	*	1693	7	0.610648	0.667767	-0.0571182	-6.64774	chr6	73957704	73958118	415	+	MLT1C2	LTR	ERVL-MaLR
chr6	73957592	73959284	1693	*	1693	7	0.610648	0.667767	-0.0571182	-6.64774	chr6	73958929	73958952	24	+	(CT)n	Simple_repeat	undefined
chr18	27021798	27022197	400	*	400	4	0.502614	0.64531	-0.142696	-6.63796	chr18	27022104	27022188	85	+	(CCTT)n	Simple_repeat	undefined
chr18	27021798	27022197	400	*	400	4	0.502614	0.64531	-0.142696	-6.63796	chr18	27022188	27022195	8	+	(CCTTT)n	Simple_repeat	undefined
chr10	118666130	118666606	477	*	477	5	0.881546	0.790415	0.0911311	6.62626	chr10	118666318	118666856	539	+	L4_A_Mam	LINE	RTE-X
chr13	54063031	54064227	1197	*	1197	7	0.829783	0.759171	0.0706126	6.62114	chr13	54063151	54063427	277	+	AluJb	SINE	Alu
chr13	54063031	54064227	1197	*	1197	7	0.829783	0.759171	0.0706126	6.62114	chr13	54063837	54064291	455	+	L2	LINE	L2
chr8	132729661	132730164	504	*	504	5	0.723554	0.605918	0.117635	6.61481	chr8	132729515	132729802	288	-	AluSz	SINE	Alu
chr8	132729661	132730164	504	*	504	5	0.723554	0.605918	0.117635	6.61481	chr8	132730072	132730279	208	-	THE1B	LTR	ERVL-MaLR
chr3	62569252	62569817	566	*	566	5	0.479316	0.585517	-0.1062	-6.61014	chr3	62569269	62569318	50	+	(TG)n	Simple_repeat	undefined
chr3	62569252	62569817	566	*	566	5	0.479316	0.585517	-0.1062	-6.61014	chr3	62569459	62569717	259	-	L2	LINE	L2
chr11	53850626	53852541	1916	*	1916	4	0.656939	0.79766	-0.140721	-6.60684	chr11	50999017	54488061	3489045	+	ALR\Alpha	Satellite	centr
chr7	159990918	159991372	455	*	455	5	0.633687	0.726627	-0.0929392	-6.59881	chr7	159991263	159991339	77	-	MIRb	SINE	MIR
chrX	101539834	101540323	490	*	490	5	0.621885	0.730845	-0.10896	-6.58902	chrX	101539663	101540113	451	-	MER57A-int	LTR	ERV1
chrX	101539834	101540323	490	*	490	5	0.621885	0.730845	-0.10896	-6.58902	chrX	101540140	101540599	460	-	MER57A-int	LTR	ERV1
chr15	18602272	18603088	817	*	817	10	0.625302	0.577043	0.0482595	6.57191	chr15	18602048	18602622	575	+	L2b	LINE	L2
chr18	76710276	76710976	701	*	701	9	0.727579	0.77141	-0.0438307	-6.5634	chr18	76710210	76710394	185	+	MIR	SINE	MIR
chr18	76710276	76710976	701	*	701	9	0.727579	0.77141	-0.0438307	-6.5634	chr18	76710593	76711001	409	+	L4_B_Mam	LINE	RTE-X
chr21	44628313	44628626	314	*	314	4	0.743238	0.866575	-0.123337	-6.54961	chr21	44628224	44628356	133	-	FLAM_C	SINE	Alu
chr21	44628313	44628626	314	*	314	4	0.743238	0.866575	-0.123337	-6.54961	chr21	44628553	44628589	37	+	(TTTTAT)n	Simple_repeat	undefined
chr21	44628313	44628626	314	*	314	4	0.743238	0.866575	-0.123337	-6.54961	chr21	44628620	44628772	153	+	FRAM	SINE	Alu
chrY	14263297	14264563	1267	*	1267	6	0.576101	0.69909	-0.122989	-6.54334	chrY	14263225	14263525	301	+	AluSc	SINE	Alu
chrY	14263297	14264563	1267	*	1267	6	0.576101	0.69909	-0.122989	-6.54334	chrY	14263660	14263831	172	+	L1ME4b	LINE	L1
chrY	14263297	14264563	1267	*	1267	6	0.576101	0.69909	-0.122989	-6.54334	chrY	14263922	14263960	39	+	A-rich	Low_complexity	undefined
chrY	14263297	14264563	1267	*	1267	6	0.576101	0.69909	-0.122989	-6.54334	chrY	14263972	14264266	295	+	AluSz	SINE	Alu
chr17	38735710	38736428	719	*	719	5	0.760184	0.841875	-0.0816909	-6.53697	chr17	38736012	38736106	95	+	MIR3	SINE	MIR
chr17	38735710	38736428	719	*	719	5	0.760184	0.841875	-0.0816909	-6.53697	chr17	38736228	38736343	116	+	L2a	LINE	L2
chr17	38735710	38736428	719	*	719	5	0.760184	0.841875	-0.0816909	-6.53697	chr17	38736385	38736671	287	+	AluJb	SINE	Alu
chr3	57835628	57836937	1310	*	1310	12	0.752256	0.755935	-0.00367915	6.51296	chr3	57835625	57835932	308	+	AluSx3	SINE	Alu
chr3	57835628	57836937	1310	*	1310	12	0.752256	0.755935	-0.00367915	6.51296	chr3	57835932	57836029	98	-	L1MB7	LINE	L1
chr3	57835628	57836937	1310	*	1310	12	0.752256	0.755935	-0.00367915	6.51296	chr3	57836029	57836301	273	-	L1MB4	LINE	L1
chr3	57835628	57836937	1310	*	1310	12	0.752256	0.755935	-0.00367915	6.51296	chr3	57836301	57836370	70	-	L1MB7	LINE	L1
chr3	57835628	57836937	1310	*	1310	12	0.752256	0.755935	-0.00367915	6.51296	chr3	57836407	57836473	67	-	L1MB7	LINE	L1
chr3	57835628	57836937	1310	*	1310	12	0.752256	0.755935	-0.00367915	6.51296	chr3	57836737	57836977	241	+	MIR	SINE	MIR
chrX	38147779	38148445	667	*	667	4	0.727772	0.862261	-0.134489	-6.51252	chrX	38147567	38148085	519	+	MLT1L	LTR	ERVL-MaLR
chr2	88409673	88410449	777	*	777	4	0.475832	0.58455	-0.108718	-6.50698	chr2	88409603	88409752	150	+	MER20B	DNA	hAT-Charlie
chr14	15599998	15600349	352	*	352	5	0.823841	0.730443	0.0933979	6.49434	chr14	15600149	15600366	218	+	MER58A	DNA	hAT-Charlie
chr13	55242979	55243430	452	*	452	5	0.88482	0.803388	0.0814326	6.48004	chr13	55242963	55243478	516	+	L1M5	LINE	L1
chr16	77118640	77119393	754	*	754	7	0.818573	0.861618	-0.0430447	-6.46991	chr16	77118492	77118657	166	-	MIRb	SINE	MIR
chr16	77118640	77119393	754	*	754	7	0.818573	0.861618	-0.0430447	-6.46991	chr16	77118681	77119275	595	-	MLT1F2	LTR	ERVL-MaLR
chr16	77118640	77119393	754	*	754	7	0.818573	0.861618	-0.0430447	-6.46991	chr16	77119279	77119598	320	+	MLT1O	LTR	ERVL-MaLR
chr13	56938413	56939052	640	*	640	4	0.58326	0.474746	0.108514	6.46732	chr13	56938938	56939221	284	-	AluJb	SINE	Alu
chr7	78174857	78175544	688	*	688	4	0.508937	0.596652	-0.0877152	-6.40686	chr7	78174930	78175023	94	-	L2c	LINE	L2
chr1	171494814	171495948	1135	*	1135	6	0.692703	0.751536	-0.0588323	-6.38119	chr1	171495071	171495094	24	+	(A)n	Simple_repeat	undefined
chr17	84066991	84067788	798	*	798	4	0.874323	0.812482	0.0618416	6.36907	chr17	84066688	84067022	335	-	MLT1A0	LTR	ERVL-MaLR
chr17	84066991	84067788	798	*	798	4	0.874323	0.812482	0.0618416	6.36907	chr17	84067557	84067633	77	+	(TTCT)n	Simple_repeat	undefined
chr17	84066991	84067788	798	*	798	4	0.874323	0.812482	0.0618416	6.36907	chr17	84067634	84067945	312	-	AluSz	SINE	Alu
chr13	106984888	106985473	586	*	586	5	0.789021	0.859791	-0.0707705	-6.36761	chr13	106985216	106985518	303	-	AluSz6	SINE	Alu
chr20	17034263	17034794	532	*	532	5	0.790335	0.84957	-0.0592353	-6.34258	chr20	17034066	17034368	303	+	MER1B	DNA	hAT-Charlie
chr20	17034263	17034794	532	*	532	5	0.790335	0.84957	-0.0592353	-6.34258	chr20	17034448	17034519	72	+	MER103C	DNA	hAT-Charlie
chr3	136155935	136156363	429	*	429	4	0.806318	0.738682	0.0676359	6.3291	chr3	136155873	136156371	499	+	L1MC5	LINE	L1
chr11	26826511	26826868	358	*	358	4	0.884725	0.790977	0.093748	6.31086	chr11	26826542	26826724	183	+	MIR	SINE	MIR
chr10	42383265	42384048	784	*	784	6	0.640449	0.734902	-0.0944533	-6.3102	chr10	42377104	42417660	40557	+	(ATTCC)n	Simple_repeat	undefined
chr15	98124449	98124996	548	*	548	4	0.510754	0.428522	0.0822323	6.30298	chr15	98122539	98128576	6038	+	L1PA3	LINE	L1
chr3	184689640	184690608	969	*	969	5	0.704174	0.792415	-0.0882408	-6.29098	chr3	184690369	184690529	161	+	L1ME4b	LINE	L1
chr3	184689640	184690608	969	*	969	5	0.704174	0.792415	-0.0882408	-6.29098	chr3	184690529	184690847	319	+	AluJb	SINE	Alu
chr17	26714682	26715576	895	*	895	7	0.7125	0.757483	-0.0449823	-6.28961	chr17	23433372	27415622	3982251	+	ALR\Alpha	Satellite	centr
chr11	67854932	67855339	408	*	408	9	0.745608	0.704334	0.0412742	6.28732	chr11	67849353	67857184	7832	-	HERVE-int	LTR	ERV1
chr3	92583970	92584718	749	*	749	9	0.770049	0.689822	0.0802277	6.28036	chr3	91711542	92595826	884285	-	ALR\Alpha	Satellite	centr
chrX	115774295	115775074	780	*	780	4	0.546185	0.688911	-0.142726	-6.26371	chrX	115773469	115774492	1024	+	L1PA12	LINE	L1
chrX	115774295	115775074	780	*	780	4	0.546185	0.688911	-0.142726	-6.26371	chrX	115775009	115775071	63	+	L1MB8	LINE	L1
chrX	115774295	115775074	780	*	780	4	0.546185	0.688911	-0.142726	-6.26371	chrX	115775071	115775382	312	+	AluSg7	SINE	Alu
chr8	129565220	129565836	617	*	617	4	0.863277	0.899347	-0.0360693	-6.25421	chr8	129565519	129565771	253	+	MIR	SINE	MIR
chr8	129565220	129565836	617	*	617	4	0.863277	0.899347	-0.0360693	-6.25421	chr8	129565780	129565833	54	+	(ATCT)n	Simple_repeat	undefined
chr13	46125983	46126801	819	*	819	5	0.843187	0.744386	0.0988016	6.24362	chr13	46126482	46126700	219	-	MamGypLTR3	LTR	Gypsy
chr2	119345579	119346412	834	*	834	7	0.713583	0.779327	-0.0657436	-6.21832	chr2	119345618	119345729	112	+	MIRb	SINE	MIR
chr2	119345579	119346412	834	*	834	7	0.713583	0.779327	-0.0657436	-6.21832	chr2	119345789	119346053	265	-	LTR39	LTR	ERV1
chr2	119345579	119346412	834	*	834	7	0.713583	0.779327	-0.0657436	-6.21832	chr2	119346053	119346132	80	+	(TCTT)n	Simple_repeat	undefined
chr2	119345579	119346412	834	*	834	7	0.713583	0.779327	-0.0657436	-6.21832	chr2	119346134	119346417	284	-	AluSx1	SINE	Alu
chr9	28121173	28121789	617	*	617	4	0.749907	0.869866	-0.119959	-6.21697	chr9	28119576	28122029	2454	+	L1PA8	LINE	L1
chr6	147184297	147185305	1009	*	1009	5	0.808999	0.740807	0.068192	6.21527	chr6	147184008	147184365	358	-	THE1B	LTR	ERVL-MaLR
chr1	231896608	231897027	420	*	420	4	0.554784	0.430164	0.12462	6.1922	chr1	231896770	231896851	82	+	Tigger10	DNA	TcMar-Tigger
chr1	247934246	247934933	688	*	688	5	0.723996	0.815527	-0.0915303	-6.18133	chr1	247934452	247934739	288	+	L1MC4	LINE	L1
chr9	74519011	74520355	1345	*	1345	4	0.788317	0.642622	0.145695	6.17974	chr9	74420171	74595943	175773	+	(GGAAT)n	Simple_repeat	undefined
chr3	82704916	82705504	589	*	589	5	0.747244	0.685138	0.0621066	6.16276	chr3	82702683	82705119	2437	+	MER52-int	LTR	ERV1
chr3	82704916	82705504	589	*	589	5	0.747244	0.685138	0.0621066	6.16276	chr3	82705123	82705350	228	+	MER52-int	LTR	ERV1
chr3	82704916	82705504	589	*	589	5	0.747244	0.685138	0.0621066	6.16276	chr3	82705353	82706351	999	+	MER52A	LTR	ERV1
chrY	7542242	7544675	2434	*	2434	4	0.617116	0.710896	-0.0937798	-6.16273	chrY	7542009	7542795	787	-	LTR17	LTR	ERV1
chrY	7542242	7544675	2434	*	2434	4	0.617116	0.710896	-0.0937798	-6.16273	chrY	7542795	7543089	295	-	HERV17-int	LTR	ERV1
chrY	7542242	7544675	2434	*	2434	4	0.617116	0.710896	-0.0937798	-6.16273	chrY	7543079	7543118	40	-	HERV17-int	LTR	ERV1
chrY	7542242	7544675	2434	*	2434	4	0.617116	0.710896	-0.0937798	-6.16273	chrY	7543111	7543673	563	-	HERV17-int	LTR	ERV1
chrY	7542242	7544675	2434	*	2434	4	0.617116	0.710896	-0.0937798	-6.16273	chrY	7543660	7544612	953	-	HERV17-int	LTR	ERV1
chrY	7542242	7544675	2434	*	2434	4	0.617116	0.710896	-0.0937798	-6.16273	chrY	7544631	7545673	1043	-	HERV17-int	LTR	ERV1
chr3	108395338	108396323	986	*	986	4	0.766155	0.635174	0.130981	6.15714	chr3	108395592	108395620	29	+	(A)n	Simple_repeat	undefined
chr18	43342924	43343549	626	*	626	4	0.61163	0.751189	-0.139559	-6.15471	chr18	43342633	43342965	333	-	LTR16A1	LTR	ERVL
chr18	43342924	43343549	626	*	626	4	0.61163	0.751189	-0.139559	-6.15471	chr18	43343061	43343230	170	+	AluJb	SINE	Alu
chr18	43342924	43343549	626	*	626	4	0.61163	0.751189	-0.139559	-6.15471	chr18	43343305	43343484	180	-	MLT1H	LTR	ERVL-MaLR
chr2	86447006	86447450	445	*	445	4	0.742503	0.636043	0.10646	6.15419	chr2	86447008	86447097	90	-	MIRb	SINE	MIR
chr2	86447006	86447450	445	*	445	4	0.742503	0.636043	0.10646	6.15419	chr2	86447098	86447244	147	+	L2b	LINE	L2
chr4	96457119	96457863	745	*	745	4	0.657533	0.530042	0.127492	6.1381	chr4	96457688	96457898	211	-	MIR	SINE	MIR
chr6	156977279	156977931	653	*	653	4	0.687771	0.774828	-0.0870562	-6.12485	chr6	156975503	156977328	1826	-	L1PA8	LINE	L1
chr6	156977279	156977931	653	*	653	4	0.687771	0.774828	-0.0870562	-6.12485	chr6	156977365	156977797	433	-	L1M4	LINE	L1
chr6	156977279	156977931	653	*	653	4	0.687771	0.774828	-0.0870562	-6.12485	chr6	156977794	156978063	270	-	L1MEf	LINE	L1
chr4	75034086	75034707	622	*	622	5	0.614362	0.664254	-0.049892	-6.12441	chr4	75034084	75034155	72	+	LTR91A	LTR	undefined
chr4	75034086	75034707	622	*	622	5	0.614362	0.664254	-0.049892	-6.12441	chr4	75034600	75035006	407	-	LTR16B2	LTR	ERVL
chr4	58470367	58470899	533	*	533	4	0.780714	0.686529	0.0941849	6.10891	chr4	58469548	58470821	1274	+	L1MA2	LINE	L1
chr4	58470367	58470899	533	*	533	4	0.780714	0.686529	0.0941849	6.10891	chr4	58470821	58471136	316	+	AluSx	SINE	Alu
chr11	4562947	4563958	1012	*	1012	4	0.802663	0.677789	0.124874	6.08635	chr11	4562883	4563017	135	-	HERVK13-int	LTR	ERVK
chr11	4562947	4563958	1012	*	1012	4	0.802663	0.677789	0.124874	6.08635	chr11	4563242	4563408	167	-	L1PREC2	LINE	L1
chr11	4562947	4563958	1012	*	1012	4	0.802663	0.677789	0.124874	6.08635	chr11	4563414	4563858	445	-	L1MA8	LINE	L1
chr11	4562947	4563958	1012	*	1012	4	0.802663	0.677789	0.124874	6.08635	chr11	4563835	4564055	221	-	L1MA8	LINE	L1
chr9	146297309	146297970	662	*	662	5	0.768959	0.852866	-0.0839068	-6.08491	chr9	146297076	146297346	271	+	AluJb	SINE	Alu
chr9	146297309	146297970	662	*	662	5	0.768959	0.852866	-0.0839068	-6.08491	chr9	146297347	146297368	22	+	(GGAA)n	Simple_repeat	undefined
chr9	146297309	146297970	662	*	662	5	0.768959	0.852866	-0.0839068	-6.08491	chr9	146297371	146297559	189	+	THE1B	LTR	ERVL-MaLR
chr9	146297309	146297970	662	*	662	5	0.768959	0.852866	-0.0839068	-6.08491	chr9	146297559	146297748	190	+	L1MB5	LINE	L1
chr9	146297309	146297970	662	*	662	5	0.768959	0.852866	-0.0839068	-6.08491	chr9	146297748	146298042	295	+	AluSz	SINE	Alu
chr10	38483136	38483628	493	*	493	4	0.873889	0.919055	-0.0451663	-6.06292	chr10	38483375	38483568	194	-	MIRb	SINE	MIR
chr10	38483136	38483628	493	*	493	4	0.873889	0.919055	-0.0451663	-6.06292	chr10	38483604	38483905	302	-	MER21C	LTR	ERVL
chr10	48611562	48612256	695	*	695	4	0.884525	0.78426	0.100264	6.02372	chr10	48612195	48612495	301	+	AluJb	SINE	Alu
chr12	120401252	120401835	584	*	584	6	0.543451	0.605723	-0.0622716	-6.02311	chr12	120401431	120401549	119	+	(TG)n	Simple_repeat	undefined
chr12	120401252	120401835	584	*	584	6	0.543451	0.605723	-0.0622716	-6.02311	chr12	120401548	120401598	51	+	GA-rich	Low_complexity	undefined
chr12	120401252	120401835	584	*	584	6	0.543451	0.605723	-0.0622716	-6.02311	chr12	120401629	120401799	171	-	MIRb	SINE	MIR
chr12	120401252	120401835	584	*	584	6	0.543451	0.605723	-0.0622716	-6.02311	chr12	120401832	120402129	298	+	AluSx	SINE	Alu
chr2	26845207	26845717	511	*	511	6	0.879159	0.832237	0.0469218	6.01798	chr2	26844991	26845305	315	+	AluSx	SINE	Alu
chr2	26845207	26845717	511	*	511	6	0.879159	0.832237	0.0469218	6.01798	chr2	26845364	26845383	20	+	(A)n	Simple_repeat	undefined
chr2	26845207	26845717	511	*	511	6	0.879159	0.832237	0.0469218	6.01798	chr2	26845426	26845529	104	+	(TA)n	Simple_repeat	undefined
chr2	26845207	26845717	511	*	511	6	0.879159	0.832237	0.0469218	6.01798	chr2	26845591	26845893	303	-	AluJb	SINE	Alu
chr6	7074836	7075699	864	*	864	8	0.798472	0.774253	0.0242191	6.00665	chr6	7074769	7074937	169	-	MER5A	DNA	hAT-Charlie
chr6	7074836	7075699	864	*	864	8	0.798472	0.774253	0.0242191	6.00665	chr6	7074956	7075061	106	-	MIRb	SINE	MIR
chrX	40435180	40435739	560	*	560	4	0.635053	0.762556	-0.127503	-6.00216	chrX	40435175	40435855	681	-	MER51A	LTR	ERV1
chr19	54872348	54872852	505	*	505	5	0.565821	0.685027	-0.119206	-5.98481	chr19	54871860	54872549	690	+	LTR8	LTR	ERV1
chr19	54872348	54872852	505	*	505	5	0.565821	0.685027	-0.119206	-5.98481	chr19	54872549	54872658	110	+	L2b	LINE	L2
chr4	32166970	32167298	329	*	329	4	0.855685	0.771276	0.0844085	5.93747	chr4	32167269	32167452	184	+	MLT1A	LTR	ERVL-MaLR
chr16	86484675	86485346	672	*	672	4	0.576375	0.445518	0.130857	5.92478	chr16	86485063	86485107	45	+	(AT)n	Simple_repeat	undefined
chr14	92761872	92762956	1085	*	1085	5	0.796489	0.728017	0.068472	5.92276	chr14	92762086	92762339	254	+	MIRb	SINE	MIR
chr14	92761872	92762956	1085	*	1085	5	0.796489	0.728017	0.068472	5.92276	chr14	92762570	92762754	185	-	MLT1J1	LTR	ERVL-MaLR
chr3	57364377	57365012	636	*	636	7	0.922373	0.918278	0.00409553	-5.91168	chr3	57364427	57364573	147	+	MLT1J	LTR	ERVL-MaLR
chr3	57364377	57365012	636	*	636	7	0.922373	0.918278	0.00409553	-5.91168	chr3	57364590	57364654	65	+	L1ME4b	LINE	L1
chr3	57364377	57365012	636	*	636	7	0.922373	0.918278	0.00409553	-5.91168	chr3	57364683	57364870	188	+	MLT2D	LTR	ERVL
chr3	57364377	57365012	636	*	636	7	0.922373	0.918278	0.00409553	-5.91168	chr3	57364870	57371002	6133	+	L1PA3	LINE	L1
chrX	22326607	22327495	889	*	889	7	0.596811	0.657769	-0.0609576	-5.90796	chrX	22326511	22326607	97	-	MIR3	SINE	MIR
chrX	22326607	22327495	889	*	889	7	0.596811	0.657769	-0.0609576	-5.90796	chrX	22327251	22327310	60	+	L1MA5	LINE	L1
chrX	22326607	22327495	889	*	889	7	0.596811	0.657769	-0.0609576	-5.90796	chrX	22327425	22327593	169	-	MER20B	DNA	hAT-Charlie
chr3	176024578	176025008	431	*	431	4	0.790248	0.650114	0.140134	5.90354	chr3	176024584	176024624	41	-	L1ME3Cz	LINE	L1
chr3	176024578	176025008	431	*	431	4	0.790248	0.650114	0.140134	5.90354	chr3	176024651	176024776	126	+	Tigger9a	DNA	TcMar-Tigger
chr2	141744771	141745471	701	*	701	6	0.861301	0.813261	0.0480397	5.89024	chr2	141744499	141744948	450	+	MER77B	LTR	ERVL
chr2	141744771	141745471	701	*	701	6	0.861301	0.813261	0.0480397	5.89024	chr2	141744948	141745247	300	+	AluSq2	SINE	Alu
chr2	141744771	141745471	701	*	701	6	0.861301	0.813261	0.0480397	5.89024	chr2	141745247	141745433	187	+	MER77B	LTR	ERVL
chr13	40427748	40428497	750	*	750	4	0.825119	0.737317	0.0878013	5.8748	chr13	40426463	40429427	2965	-	L1MA2	LINE	L1
chr6	115047481	115048126	646	*	646	4	0.561438	0.417201	0.144238	5.86376	chr6	115048020	115048042	23	+	(AT)n	Simple_repeat	undefined
chr6	115047481	115048126	646	*	646	4	0.561438	0.417201	0.144238	5.86376	chr6	115048043	115048169	127	-	FLAM_C	SINE	Alu
chr6	115047481	115048126	646	*	646	4	0.561438	0.417201	0.144238	5.86376	chr6	115048113	115048177	65	+	SVA_B	Retroposon	SVA
chr5	41925884	41927027	1144	*	1144	4	0.850552	0.771125	0.0794271	5.85092	chr5	41926063	41926339	277	+	AluJb	SINE	Alu
chrX	137228206	137228867	662	*	662	4	0.521892	0.393587	0.128305	5.83958	chrX	137228401	137228466	66	-	Tigger15a	DNA	TcMar-Tigger
chrX	137228206	137228867	662	*	662	4	0.521892	0.393587	0.128305	5.83958	chrX	137228863	137229171	309	-	L2c	LINE	L2
chr15	55466661	55467449	789	*	789	4	0.837358	0.750619	0.0867387	5.83017	chr15	55466935	55466984	50	+	(GTTTT)n	Simple_repeat	undefined
chr18	48233499	48234120	622	*	622	4	0.883553	0.783521	0.100031	5.82671	chr18	48233814	48233926	113	-	L2b	LINE	L2
chr18	48233499	48234120	622	*	622	4	0.883553	0.783521	0.100031	5.82671	chr18	48233942	48234848	907	+	L1MD1	LINE	L1
chr6	86633472	86634080	609	*	609	4	0.654011	0.517712	0.136299	5.82447	chr6	86633578	86633709	132	+	MIR1_Amn	SINE	MIR
chr8	7611688	7615879	4192	*	4192	5	0.799621	0.830738	-0.0311172	-5.82253	chr8	7615192	7615237	46	+	(TTA)n	Simple_repeat	undefined
chr8	7611688	7615879	4192	*	4192	5	0.799621	0.830738	-0.0311172	-5.82253	chr8	7615784	7616092	309	-	AluSg	SINE	Alu
chr3	143722224	143722895	672	*	672	4	0.855843	0.733805	0.122037	5.81002	chr3	143722550	143722867	318	-	AluJb	SINE	Alu
chr3	143722224	143722895	672	*	672	4	0.855843	0.733805	0.122037	5.81002	chr3	143722874	143722979	106	+	Charlie16	DNA	hAT-Charlie
chr11	130764777	130766103	1327	*	1327	6	0.789365	0.805552	-0.0161866	-5.79689	chr11	130764458	130764814	357	+	MLT1B	LTR	ERVL-MaLR
chr11	130764777	130766103	1327	*	1327	6	0.789365	0.805552	-0.0161866	-5.79689	chr11	130765629	130765796	168	-	MIRc	SINE	MIR
chr11	130764777	130766103	1327	*	1327	6	0.789365	0.805552	-0.0161866	-5.79689	chr11	130765800	130766462	663	-	L1MEg	LINE	L1
chr1	163865508	163865974	467	*	467	6	0.378587	0.455951	-0.0773633	-5.78417	chr1	163865677	163865697	21	+	(CA)n	Simple_repeat	undefined
chrX	119092017	119092986	970	*	970	6	0.595227	0.665764	-0.0705365	-5.77837	chrX	119091854	119092094	241	+	L2	LINE	L2
chrX	119092017	119092986	970	*	970	6	0.595227	0.665764	-0.0705365	-5.77837	chrX	119092100	119092522	423	+	LTR16D1	LTR	ERVL
chrX	119092017	119092986	970	*	970	6	0.595227	0.665764	-0.0705365	-5.77837	chrX	119092522	119092563	42	+	(TG)n	Simple_repeat	undefined
chrX	119092017	119092986	970	*	970	6	0.595227	0.665764	-0.0705365	-5.77837	chrX	119092563	119092803	241	+	LTR16D1	LTR	ERVL
chrX	119092017	119092986	970	*	970	6	0.595227	0.665764	-0.0705365	-5.77837	chrX	119092804	119092964	161	+	HERV16-int	LTR	ERVL
chr1	106827026	106827881	856	*	856	6	0.669954	0.601812	0.0681413	5.77583	chr1	106826921	106827108	188	-	MER5A	DNA	hAT-Charlie
chr1	106827026	106827881	856	*	856	6	0.669954	0.601812	0.0681413	5.77583	chr1	106827119	106827328	210	+	MIR	SINE	MIR
chr1	208227229	208228783	1555	*	1555	6	0.761551	0.69055	0.0710016	5.77349	chr1	208227037	208227885	849	-	L1ME3Cz	LINE	L1
chr1	208227229	208228783	1555	*	1555	6	0.761551	0.69055	0.0710016	5.77349	chr1	208227913	208228143	231	+	MIR	SINE	MIR
chr1	208227229	208228783	1555	*	1555	6	0.761551	0.69055	0.0710016	5.77349	chr1	208228492	208228804	313	-	AluSx	SINE	Alu
chr6	126729287	126730360	1074	*	1074	7	0.78689	0.756642	0.030248	5.77345	chr6	126729471	126729565	95	+	MIRb	SINE	MIR
chr6	126729287	126730360	1074	*	1074	7	0.78689	0.756642	0.030248	5.77345	chr6	126729663	126729860	198	+	LTR33	LTR	ERVL
chr6	126729287	126730360	1074	*	1074	7	0.78689	0.756642	0.030248	5.77345	chr6	126729963	126730136	174	+	MER5A	DNA	hAT-Charlie
chr6	126729287	126730360	1074	*	1074	7	0.78689	0.756642	0.030248	5.77345	chr6	126730145	126730271	127	-	MER5A	DNA	hAT-Charlie
chr6	102129101	102129853	753	*	753	5	0.887294	0.870018	0.0172754	-5.76977	chr6	102128836	102129142	307	+	AluSc	SINE	Alu
chr6	102129101	102129853	753	*	753	5	0.887294	0.870018	0.0172754	-5.76977	chr6	102129142	102129315	174	+	AluSx3	SINE	Alu
chr6	102129101	102129853	753	*	753	5	0.887294	0.870018	0.0172754	-5.76977	chr6	102129315	102129555	241	+	MER110	LTR	ERV1
chr6	102129101	102129853	753	*	753	5	0.887294	0.870018	0.0172754	-5.76977	chr6	102129566	102129748	183	+	MER3	DNA	hAT-Charlie
chr3	55409947	55410481	535	*	535	4	0.886271	0.790973	0.0952978	5.76169	chr3	55409737	55410027	291	+	AluJb	SINE	Alu
chr3	55409947	55410481	535	*	535	4	0.886271	0.790973	0.0952978	5.76169	chr3	55410027	55410101	75	+	MER20	DNA	hAT-Charlie
chr11	11769648	11770203	556	*	556	4	0.75403	0.858062	-0.104031	-5.75687	chr11	11769546	11769930	385	+	L1M8	LINE	L1
chr11	11769648	11770203	556	*	556	4	0.75403	0.858062	-0.104031	-5.75687	chr11	11769930	11770214	285	-	AluJb	SINE	Alu
chr1	117538785	117539503	719	*	719	4	0.70937	0.736459	-0.0270881	-5.74886	chr1	117539178	117539381	204	-	L1MB4	LINE	L1
chr1	117538785	117539503	719	*	719	4	0.70937	0.736459	-0.0270881	-5.74886	chr1	117539381	117539739	359	-	THE1B	LTR	ERVL-MaLR
chr20	45104702	45105914	1213	*	1213	6	0.756118	0.820415	-0.0642973	-5.7175	chr20	45102896	45106185	3290	+	L1PA3	LINE	L1
chr14	56400520	56401787	1268	*	1268	4	0.669572	0.606372	0.0632005	5.71389	chr14	56400485	56400770	286	+	L1PA8	LINE	L1
chr14	56400520	56401787	1268	*	1268	4	0.669572	0.606372	0.0632005	5.71389	chr14	56400800	56402673	1874	-	L1MC1	LINE	L1
chr15	19646840	19647290	451	*	451	4	0.431826	0.578191	-0.146365	-5.70993	chr15	19647229	19647593	365	-	MLT1A1	LTR	ERVL-MaLR
chr18	64315795	64316482	688	*	688	7	0.468601	0.518736	-0.0501342	-5.69733	chr18	64316412	64316505	94	+	L2b	LINE	L2
chr2	216280031	216280477	447	*	447	4	0.699276	0.802052	-0.102777	-5.69603	chr2	216279742	216280161	420	+	MER31B	LTR	ERV1
chr15	8663736	8664937	1202	*	1202	8	0.694055	0.835481	-0.141425	-5.68623	chr15	8656152	8669023	12872	+	HSATII	Satellite	undefined
chr6	45024887	45025553	667	*	667	4	0.806486	0.698141	0.108345	5.66508	chr6	45024807	45024991	185	+	MER103C	DNA	hAT-Charlie
chr6	45024887	45025553	667	*	667	4	0.806486	0.698141	0.108345	5.66508	chr6	45025423	45026480	1058	+	L1MC2	LINE	L1
chr5	72881579	72883323	1745	*	1745	4	0.83845	0.702829	0.135621	5.65325	chr5	72881269	72881659	391	+	L2b	LINE	L2
chr5	72881579	72883323	1745	*	1745	4	0.83845	0.702829	0.135621	5.65325	chr5	72881659	72882381	723	+	LTR8A	LTR	ERV1
chr5	72881579	72883323	1745	*	1745	4	0.83845	0.702829	0.135621	5.65325	chr5	72882381	72882492	112	+	L2b	LINE	L2
chr5	72881579	72883323	1745	*	1745	4	0.83845	0.702829	0.135621	5.65325	chr5	72882628	72882922	295	+	AluJo	SINE	Alu
chr4	31574505	31575310	806	*	806	4	0.721078	0.845655	-0.124577	-5.65128	chr4	31574232	31574515	284	+	AluSz6	SINE	Alu
chr4	31574505	31575310	806	*	806	4	0.721078	0.845655	-0.124577	-5.65128	chr4	31574884	31574909	26	+	(TA)n	Simple_repeat	undefined
chr4	85133363	85134041	679	*	679	4	0.712554	0.82625	-0.113696	-5.62655	chr4	85133989	85134156	168	+	LTR88a	LTR	Gypsy
chr14	65676078	65676452	375	*	375	5	0.80123	0.730159	0.0710708	5.6037	chr14	65676132	65676236	105	+	MIR3	SINE	MIR
chr14	65676078	65676452	375	*	375	5	0.80123	0.730159	0.0710708	5.6037	chr14	65676304	65676343	40	+	(GTTTT)n	Simple_repeat	undefined
chr14	65676078	65676452	375	*	375	5	0.80123	0.730159	0.0710708	5.6037	chr14	65676343	65676634	292	-	AluY	SINE	Alu
chr1	206063214	206063726	513	*	513	4	0.786772	0.66559	0.121183	5.58722	chr1	206063565	206063977	413	-	MLT1O	LTR	ERVL-MaLR
chr2	154800676	154801461	786	*	786	4	0.661533	0.704403	-0.0428702	-5.5871	chr2	154800773	154800978	206	-	MIRb	SINE	MIR
chr2	154800676	154801461	786	*	786	4	0.661533	0.704403	-0.0428702	-5.5871	chr2	154801058	154801284	227	-	MIR	SINE	MIR
chr7	79065294	79066122	829	*	829	4	0.718794	0.594929	0.123865	5.58056	chr7	79065073	79065526	454	-	L2	LINE	L2
chr7	79065294	79066122	829	*	829	4	0.718794	0.594929	0.123865	5.58056	chr7	79066082	79066439	358	-	Tigger17a	DNA	TcMar-Tigger
chr11	87475810	87476470	661	*	661	6	0.805611	0.746403	0.0592072	5.57217	chr11	87475745	87476117	373	+	AluJb	SINE	Alu
chr11	87475810	87476470	661	*	661	6	0.805611	0.746403	0.0592072	5.57217	chr11	87476118	87476447	330	+	LTR49-int	LTR	ERV1
chr11	87475810	87476470	661	*	661	6	0.805611	0.746403	0.0592072	5.57217	chr11	87476415	87477644	1230	+	LTR49-int	LTR	ERV1
chr17	69397165	69397863	699	*	699	4	0.608023	0.477982	0.130041	5.57191	chr17	69397309	69397425	117	-	L1MA4A	LINE	L1
chr17	69397165	69397863	699	*	699	4	0.608023	0.477982	0.130041	5.57191	chr17	69397786	69398093	308	-	AluSx4	SINE	Alu
chrX	107226155	107227086	932	*	932	5	0.757613	0.698328	0.0592854	5.54525	chrX	107225989	107226957	969	-	L1ME3	LINE	L1
chrX	107226155	107227086	932	*	932	5	0.757613	0.698328	0.0592854	5.54525	chrX	107226968	107227899	932	-	L1MB8	LINE	L1
chr2	151557879	151558478	600	*	600	4	0.771101	0.637553	0.133547	5.52926	chr2	151557866	151558041	176	+	MER20	DNA	hAT-Charlie
chr2	151557879	151558478	600	*	600	4	0.771101	0.637553	0.133547	5.52926	chr2	151558132	151558367	236	-	MLT1J	LTR	ERVL-MaLR
chr2	30730520	30730892	373	*	373	4	0.763773	0.669712	0.0940611	5.52161	chr2	30730421	30730572	152	-	MIRc	SINE	MIR
chr2	30730520	30730892	373	*	373	4	0.763773	0.669712	0.0940611	5.52161	chr2	30730748	30730929	182	-	Arthur1A	DNA	hAT-Tip100
chr8	81767526	81768763	1238	*	1238	8	0.594341	0.6595	-0.0651586	-5.52137	chr8	81767574	81768024	451	-	MLT1C	LTR	ERVL-MaLR
chr8	81767526	81768763	1238	*	1238	8	0.594341	0.6595	-0.0651586	-5.52137	chr8	81768452	81768659	208	-	MIRb	SINE	MIR
chr7	154343268	154343873	606	*	606	6	0.84447	0.886168	-0.041698	-5.51506	chr7	154342608	154343638	1031	-	L1PB4	LINE	L1
chr7	154343268	154343873	606	*	606	6	0.84447	0.886168	-0.041698	-5.51506	chr7	154343639	154343932	294	-	L1M2	LINE	L1
chr1	186182336	186183283	948	*	948	4	0.289969	0.38534	-0.0953708	-5.51504	chr1	186182035	186182336	302	-	AluYi6	SINE	Alu
chr1	186182336	186183283	948	*	948	4	0.289969	0.38534	-0.0953708	-5.51504	chr1	186183064	186183101	38	+	(CA)n	Simple_repeat	undefined
chr7	95390936	95391386	451	*	451	4	0.683269	0.791383	-0.108114	-5.51231	chr7	95390687	95391285	599	-	MLT1E2	LTR	ERVL-MaLR
chr3	97187440	97188665	1226	*	1226	7	0.811569	0.82145	-0.00988141	-5.50236	chr3	97187890	97187968	79	+	Charlie5	DNA	hAT-Charlie
chr3	97187440	97188665	1226	*	1226	7	0.811569	0.82145	-0.00988141	-5.50236	chr3	97187956	97188107	152	+	Charlie5	DNA	hAT-Charlie
chr8	35472438	35473106	669	*	669	4	0.865801	0.769699	0.0961014	5.49674	chr8	35472376	35472451	76	+	L1M7	LINE	L1
chr8	35472438	35473106	669	*	669	4	0.865801	0.769699	0.0961014	5.49674	chr8	35472698	35472784	87	+	L1MC5	LINE	L1
chr3	23327727	23328522	796	*	796	6	0.640862	0.707115	-0.0662532	-5.48518	chr3	23327640	23327755	116	-	MIR3	SINE	MIR
chr3	23327727	23328522	796	*	796	6	0.640862	0.707115	-0.0662532	-5.48518	chr3	23328027	23328077	51	+	A-rich	Low_complexity	undefined
chr3	23327727	23328522	796	*	796	6	0.640862	0.707115	-0.0662532	-5.48518	chr3	23328148	23328311	164	-	MIRc	SINE	MIR
chr3	23327727	23328522	796	*	796	6	0.640862	0.707115	-0.0662532	-5.48518	chr3	23328502	23328726	225	+	Tigger4a	DNA	TcMar-Tigger
chr1	205890927	205891728	802	*	802	6	0.817913	0.834831	-0.016918	-5.47967	chr1	205890731	205891102	372	+	L1PA5	LINE	L1
chr1	205890927	205891728	802	*	802	6	0.817913	0.834831	-0.016918	-5.47967	chr1	205891387	205891566	180	+	MER53	DNA	hAT-Blackjack
chr4	26437020	26437645	626	*	626	4	0.567181	0.678132	-0.110951	-5.47747	chr4	26436936	26437125	190	-	MIRb	SINE	MIR
chr4	26437020	26437645	626	*	626	4	0.567181	0.678132	-0.110951	-5.47747	chr4	26437132	26437360	229	+	MIRb	SINE	MIR
chr6	126585955	126586374	420	*	420	4	0.873717	0.923903	-0.0501863	-5.47675	chr6	126585251	126590745	5495	+	L1PA5	LINE	L1
chr12	58466585	58467324	740	*	740	4	0.815296	0.883322	-0.0680263	-5.46882	chr12	58467127	58467246	120	+	L4_A_Mam	LINE	RTE-X
chr1	195141893	195142743	851	*	851	4	0.742627	0.84003	-0.0974029	-5.46213	chr1	195141661	195141912	252	-	MER41E	LTR	ERV1
chr1	195141893	195142743	851	*	851	4	0.742627	0.84003	-0.0974029	-5.46213	chr1	195141915	195142749	835	-	L2a	LINE	L2
chr18	42408368	42409150	783	*	783	4	0.81601	0.722352	0.0936576	5.45966	chr18	42408077	42408654	578	-	HERV16-int	LTR	ERVL
chr18	42408368	42409150	783	*	783	4	0.81601	0.722352	0.0936576	5.45966	chr18	42408835	42409628	794	-	HERV16-int	LTR	ERVL
chr13	72732042	72732697	656	*	656	4	0.845883	0.730113	0.115771	5.45863	chr13	72732657	72732778	122	-	L2a	LINE	L2
chr1	208561234	208562029	796	*	796	6	0.810247	0.761391	0.0488554	5.45729	chr1	208560870	208561379	510	-	L2	LINE	L2
chr11	70459290	70459617	328	*	328	4	0.71284	0.652802	0.0600386	5.45569	chr11	70459356	70459432	77	+	MIR1_Amn	SINE	MIR
chr11	70459290	70459617	328	*	328	4	0.71284	0.652802	0.0600386	5.45569	chr11	70459594	70459895	302	-	AluSx	SINE	Alu
chr3	164073656	164074175	520	*	520	4	0.819003	0.909255	-0.0902523	-5.44517	chr3	164073394	164073676	283	+	AluSx	SINE	Alu
chr3	164073656	164074175	520	*	520	4	0.819003	0.909255	-0.0902523	-5.44517	chr3	164073686	164074183	498	-	LOR1a	LTR	ERV1
chr8	142969689	142970574	886	*	886	5	0.684092	0.773975	-0.0898825	-5.44367	chr8	142968981	142970398	1418	-	L1MEf	LINE	L1
chr8	142969689	142970574	886	*	886	5	0.684092	0.773975	-0.0898825	-5.44367	chr8	142970437	142970844	408	-	L1PBa	LINE	L1
chr14	72019981	72020569	589	*	589	6	0.80259	0.858241	-0.0556507	-5.41694	chr14	72020208	72020243	36	+	(ATA)n	Simple_repeat	undefined
chr14	72019981	72020569	589	*	589	6	0.80259	0.858241	-0.0556507	-5.41694	chr14	72020248	72020508	261	-	MIRb	SINE	MIR
chr14	72019981	72020569	589	*	589	6	0.80259	0.858241	-0.0556507	-5.41694	chr14	72020526	72020835	310	+	AluJb	SINE	Alu
chr4	130497197	130497896	700	*	700	4	0.728006	0.813616	-0.0856098	-5.40167	chr4	130497170	130497239	70	-	MER58A	DNA	hAT-Charlie
chr4	130497197	130497896	700	*	700	4	0.728006	0.813616	-0.0856098	-5.40167	chr4	130497240	130497293	54	+	L2b	LINE	L2
chr4	130497197	130497896	700	*	700	4	0.728006	0.813616	-0.0856098	-5.40167	chr4	130497295	130497695	401	-	MLT1A	LTR	ERVL-MaLR
chr4	130497197	130497896	700	*	700	4	0.728006	0.813616	-0.0856098	-5.40167	chr4	130497747	130497786	40	-	MIRc	SINE	MIR
chr18	31196838	31197792	955	*	955	4	0.555095	0.718602	-0.163507	-5.40012	chr18	31196574	31196859	286	-	AluSx	SINE	Alu
chr18	31196838	31197792	955	*	955	4	0.555095	0.718602	-0.163507	-5.40012	chr18	31197488	31197550	63	+	A-rich	Low_complexity	undefined
chr18	31196838	31197792	955	*	955	4	0.555095	0.718602	-0.163507	-5.40012	chr18	31197718	31197876	159	-	MER5B	DNA	hAT-Charlie
chr10	127261463	127262103	641	*	641	4	0.796763	0.854303	-0.05754	-5.39848	chr10	127261569	127262204	636	+	L1PA7	LINE	L1
chr9	137370791	137371575	785	*	785	7	0.664426	0.657641	0.00678487	5.39816	chr9	137370552	137370846	295	-	AluSx	SINE	Alu
chr9	137370791	137371575	785	*	785	7	0.664426	0.657641	0.00678487	5.39816	chr9	137370846	137371051	206	+	L1MD2	LINE	L1
chr9	137370791	137371575	785	*	785	7	0.664426	0.657641	0.00678487	5.39816	chr9	137371051	137371114	64	+	(AC)n	Simple_repeat	undefined
chr9	137370791	137371575	785	*	785	7	0.664426	0.657641	0.00678487	5.39816	chr9	137371114	137371268	155	+	L1MD2	LINE	L1
chr9	137370791	137371575	785	*	785	7	0.664426	0.657641	0.00678487	5.39816	chr9	137371332	137371467	136	+	AluSx	SINE	Alu
chr9	137370791	137371575	785	*	785	7	0.664426	0.657641	0.00678487	5.39816	chr9	137371467	137371766	300	+	AluSx	SINE	Alu
chr2	114376200	114376933	734	*	734	4	0.679541	0.769546	-0.0900055	-5.39698	chr2	114376304	114376347	44	+	(TATCTTT)n	Simple_repeat	undefined
chr2	114376200	114376933	734	*	734	4	0.679541	0.769546	-0.0900055	-5.39698	chr2	114376826	114376986	161	-	Tigger12c	DNA	TcMar-Tigger
chr17	44180868	44181312	445	*	445	4	0.648479	0.52289	0.12559	5.39582	chr17	44180648	44181620	973	-	LTR13A	LTR	ERVK
chr4	12899871	12900503	633	*	633	4	0.831064	0.769625	0.0614387	5.3884	chr4	12899938	12899968	31	+	(T)n	Simple_repeat	undefined
chr4	12899871	12900503	633	*	633	4	0.831064	0.769625	0.0614387	5.3884	chr4	12900015	12900184	170	+	MER5C	DNA	hAT-Charlie
chr4	12899871	12900503	633	*	633	4	0.831064	0.769625	0.0614387	5.3884	chr4	12900234	12900313	80	+	MIRb	SINE	MIR
chr4	12899871	12900503	633	*	633	4	0.831064	0.769625	0.0614387	5.3884	chr4	12900357	12900401	45	+	A-rich	Low_complexity	undefined
chr7	36102063	36102454	392	*	392	4	0.848436	0.761013	0.0874235	5.38237	chr7	36102021	36102148	128	+	Tigger3b	DNA	TcMar-Tigger
chr1	182735917	182736463	547	*	547	4	0.854796	0.822399	0.0323962	5.37661	chr1	182735750	182736036	287	+	Charlie18a	DNA	hAT-Charlie
chr1	182735917	182736463	547	*	547	4	0.854796	0.822399	0.0323962	5.37661	chr1	182736048	182736269	222	+	L4_A_Mam	LINE	RTE-X
chr1	182735917	182736463	547	*	547	4	0.854796	0.822399	0.0323962	5.37661	chr1	182736271	182736368	98	+	L1MCc	LINE	L1
chr15	27069653	27070147	495	*	495	4	0.74526	0.646371	0.098889	5.37055	chr15	27069329	27069654	326	+	MLT1I	LTR	ERVL-MaLR
chr15	27069653	27070147	495	*	495	4	0.74526	0.646371	0.098889	5.37055	chr15	27069728	27070125	398	-	HAL1	LINE	L1
chr3	32440160	32441036	877	*	877	4	0.891526	0.783008	0.108518	5.35234	chr3	32440040	32440336	297	-	AluJb	SINE	Alu
chr3	32440160	32441036	877	*	877	4	0.891526	0.783008	0.108518	5.35234	chr3	32440336	32441684	1349	-	L1MB8	LINE	L1
chr10	51643982	51644648	667	*	667	4	0.710515	0.823085	-0.11257	-5.34208	chr10	51643604	51644468	865	+	THE1A	LTR	ERVL-MaLR
chr10	51643982	51644648	667	*	667	4	0.710515	0.823085	-0.11257	-5.34208	chr10	51644468	51644822	355	+	THE1A	LTR	ERVL-MaLR
chr6	41240486	41241066	581	*	581	5	0.627948	0.521033	0.106915	5.33064	chr6	41240012	41240540	529	+	Zaphod3	DNA	hAT-Tip100
chr6	41240486	41241066	581	*	581	5	0.627948	0.521033	0.106915	5.33064	chr6	41240543	41240593	51	+	Zaphod3	DNA	hAT-Tip100
chr6	41240486	41241066	581	*	581	5	0.627948	0.521033	0.106915	5.33064	chr6	41240609	41240705	97	-	AluY	SINE	Alu
chr6	41240486	41241066	581	*	581	5	0.627948	0.521033	0.106915	5.33064	chr6	41240754	41240979	226	+	Zaphod3	DNA	hAT-Tip100
chr1	217870455	217870947	493	*	493	4	0.820915	0.882389	-0.0614731	-5.32907	chr1	217869684	217870608	925	+	L1PA16	LINE	L1
chr11	97891968	97892679	712	*	712	4	0.341134	0.452471	-0.111337	-5.31911	chr11	97891854	97892007	154	-	MamGypLTR1b	LTR	Gypsy
chr11	97891968	97892679	712	*	712	4	0.341134	0.452471	-0.111337	-5.31911	chr11	97892013	97892056	44	+	MADE1	DNA	TcMar-Mariner
chr11	97891968	97892679	712	*	712	4	0.341134	0.452471	-0.111337	-5.31911	chr11	97892134	97892161	28	+	(AC)n	Simple_repeat	undefined
chr4	46605217	46605780	564	*	564	4	0.638905	0.765254	-0.12635	-5.3169	chr4	46604629	46608570	3942	-	HERVL-int	LTR	ERVL
chr14	100541640	100542516	877	*	877	4	0.308353	0.414698	-0.106345	-5.30498	chr14	100541608	100541975	368	-	L1ME2z	LINE	L1
chrX	944981	945743	763	*	763	5	0.903604	0.854168	0.0494366	5.29942	chrX	944750	945048	299	+	AluSx1	SINE	Alu
chrX	944981	945743	763	*	763	5	0.903604	0.854168	0.0494366	5.29942	chrX	945048	945545	498	+	(GATATA)n	Simple_repeat	undefined
chrX	944981	945743	763	*	763	5	0.903604	0.854168	0.0494366	5.29942	chrX	945641	945947	307	+	AluSz	SINE	Alu
chr17	53980324	53980769	446	*	446	4	0.76234	0.859253	-0.0969132	-5.28358	chr17	53980103	53980646	544	+	MLT1D	LTR	ERVL-MaLR
chr18	53252048	53253259	1212	*	1212	7	0.742312	0.787269	-0.0449566	-5.27025	chr18	53251964	53253099	1136	-	L1PREC2	LINE	L1
chr18	53252048	53253259	1212	*	1212	7	0.742312	0.787269	-0.0449566	-5.27025	chr18	53253100	53253668	569	-	MLT2B3	LTR	ERVL
chr5	4114704	4118993	4290	*	4290	4	0.7492	0.809812	-0.0606112	-5.26947	chr5	4114775	4118698	3924	+	(TATATATATA)n	Simple_repeat	undefined
chr4	90757121	90757860	740	*	740	4	0.620466	0.779752	-0.159286	-5.26753	chr4	90756983	90757347	365	+	Tigger18a	DNA	TcMar-Tigger
chr4	90757121	90757860	740	*	740	4	0.620466	0.779752	-0.159286	-5.26753	chr4	90757353	90757758	406	+	L1MC1	LINE	L1
chr4	90757121	90757860	740	*	740	4	0.620466	0.779752	-0.159286	-5.26753	chr4	90757758	90758053	296	-	L1MC1	LINE	L1
chr10	99359228	99359797	570	*	570	4	0.863568	0.77437	0.0891982	5.26612	chr10	99359680	99359778	99	-	MIR3	SINE	MIR
chr4	47009040	47009848	809	*	809	4	0.614746	0.681007	-0.0662605	-5.25586	chr4	47009777	47009814	38	+	(ATGTGT)n	Simple_repeat	undefined
chr4	47009040	47009848	809	*	809	4	0.614746	0.681007	-0.0662605	-5.25586	chr4	47009817	47009845	29	+	(TA)n	Simple_repeat	undefined
chr3	192042409	192043188	780	*	780	5	0.583319	0.68133	-0.0980115	-5.2543	chr3	192042642	192043852	1211	+	L1MD	LINE	L1
chr5	173017962	173018548	587	*	587	5	0.769727	0.680053	0.0896748	5.2505	chr5	173017976	173018158	183	+	MIRb	SINE	MIR
chr5	173017962	173018548	587	*	587	5	0.769727	0.680053	0.0896748	5.2505	chr5	173018212	173018381	170	+	MIRb	SINE	MIR
chr5	173017962	173018548	587	*	587	5	0.769727	0.680053	0.0896748	5.2505	chr5	173018402	173018776	375	-	MLT1A	LTR	ERVL-MaLR
chr1	105848710	105850353	1644	*	1644	6	0.751625	0.837965	-0.0863404	-5.24295	chr1	105847852	105848734	883	+	L1MA1	LINE	L1
chr1	105848710	105850353	1644	*	1644	6	0.751625	0.837965	-0.0863404	-5.24295	chr1	105848734	105848894	161	+	L1PA11	LINE	L1
chr1	105848710	105850353	1644	*	1644	6	0.751625	0.837965	-0.0863404	-5.24295	chr1	105848894	105850303	1410	+	L1MA1	LINE	L1
chr5	101243559	101245188	1630	*	1630	4	0.744292	0.810714	-0.0664217	-5.23774	chr5	101243431	101243615	185	+	MIRc	SINE	MIR
chr5	101243559	101245188	1630	*	1630	4	0.744292	0.810714	-0.0664217	-5.23774	chr5	101243619	101243731	113	-	MER5B	DNA	hAT-Charlie
chr5	101243559	101245188	1630	*	1630	4	0.744292	0.810714	-0.0664217	-5.23774	chr5	101244983	101245371	389	-	L1ME3A	LINE	L1
chr10	84760358	84761137	780	*	780	6	0.707941	0.662227	0.0457141	5.20436	chr10	84760255	84760579	325	-	L1PA8	LINE	L1
chr10	84760358	84761137	780	*	780	6	0.707941	0.662227	0.0457141	5.20436	chr10	84760631	84760686	56	+	(CA)n	Simple_repeat	undefined
chr10	84760358	84761137	780	*	780	6	0.707941	0.662227	0.0457141	5.20436	chr10	84760791	84761372	582	-	L1ME3Cz	LINE	L1
chr10	121783550	121784291	742	*	742	4	0.765668	0.621605	0.144064	5.19537	chr10	121783568	121783769	202	-	MIRb	SINE	MIR
chr10	121783550	121784291	742	*	742	4	0.765668	0.621605	0.144064	5.19537	chr10	121784101	121784380	280	-	MLT1F	LTR	ERVL-MaLR
chr4	112681339	112682195	857	*	857	6	0.814839	0.872314	-0.057475	-5.16705	chr4	112681252	112681371	120	-	L3	LINE	CR1
chr4	112681339	112682195	857	*	857	6	0.814839	0.872314	-0.057475	-5.16705	chr4	112681449	112681828	380	-	L3	LINE	CR1
chr4	112681339	112682195	857	*	857	6	0.814839	0.872314	-0.057475	-5.16705	chr4	112682099	112682401	303	-	AluSg	SINE	Alu
chr6	48144475	48146314	1840	*	1840	6	0.656084	0.739309	-0.0832251	-5.14473	chr6	48144526	48144998	473	+	LOR1a	LTR	ERV1
chr1	43201084	43201726	643	*	643	4	0.697151	0.746996	-0.0498454	-5.1375	chr1	43201397	43201605	209	+	MIRb	SINE	MIR
chr1	43201084	43201726	643	*	643	4	0.697151	0.746996	-0.0498454	-5.1375	chr1	43201717	43202017	301	+	AluSx	SINE	Alu
chr7	36489344	36490200	857	*	857	4	0.722974	0.618114	0.10486	5.12462	chr7	36489705	36489795	91	-	MER102b	DNA	hAT-Charlie
chr7	36489344	36490200	857	*	857	4	0.722974	0.618114	0.10486	5.12462	chr7	36490187	36490293	107	-	L2a	LINE	L2
chr12	73021708	73022480	773	*	773	6	0.733555	0.78682	-0.0532649	-5.1178	chr12	73021820	73022446	627	+	L1MC1	LINE	L1
chr6	148039764	148040431	668	*	668	4	0.647739	0.778527	-0.130788	-5.10768	chr6	148039969	148040014	46	+	(GACA)n	Simple_repeat	undefined
chr6	148039764	148040431	668	*	668	4	0.647739	0.778527	-0.130788	-5.10768	chr6	148040055	148040180	126	+	L1ME3A	LINE	L1
chr6	148039764	148040431	668	*	668	4	0.647739	0.778527	-0.130788	-5.10768	chr6	148040407	148040756	350	-	LTR37-int	LTR	ERV1
chr5	89722697	89723284	588	*	588	4	0.855051	0.846287	0.00876364	5.10659	chr5	89723101	89724314	1214	-	L2a	LINE	L2
chr2	164402811	164403473	663	*	663	4	0.699497	0.788572	-0.089075	-5.10476	chr2	164402772	164402834	63	+	(AT)n	Simple_repeat	undefined
chr2	57475334	57476327	994	*	994	6	0.545551	0.601924	-0.0563728	-5.10158	chr2	57475822	57475949	128	-	L2b	LINE	L2
chr18	1161275	1161880	606	*	606	6	0.848958	0.799704	0.0492537	5.08759	chr18	1160678	1162194	1517	-	ERV3-16A3_I	LTR	ERVL
chr21	28537955	28538548	594	*	594	4	0.785056	0.857225	-0.0721692	-5.08439	chr21	28537889	28538309	421	-	L2c	LINE	L2
chr18	40133134	40133706	573	*	573	4	0.760296	0.841911	-0.0816151	-5.07669	chr18	40133451	40133757	307	-	MLT1I	LTR	ERVL-MaLR
chr4	124241070	124241779	710	*	710	4	0.928189	0.870459	0.0577297	5.07497	chr4	124240933	124241249	317	+	L2d2	LINE	L2
chr4	124241070	124241779	710	*	710	4	0.928189	0.870459	0.0577297	5.07497	chr4	124241270	124241598	329	+	L1ME3G	LINE	L1
chr3	75911963	75912498	536	*	536	4	0.919311	0.839391	0.07992	5.07234	chr3	75911593	75912043	451	-	MER21C	LTR	ERVL
chr3	75911963	75912498	536	*	536	4	0.919311	0.839391	0.07992	5.07234	chr3	75912028	75912285	258	-	MER21C	LTR	ERVL
chr3	75911963	75912498	536	*	536	4	0.919311	0.839391	0.07992	5.07234	chr3	75912285	75912300	16	+	L2	LINE	L2
chr3	75911963	75912498	536	*	536	4	0.919311	0.839391	0.07992	5.07234	chr3	75912300	75912488	189	-	MER5A	DNA	hAT-Charlie
chr3	75911963	75912498	536	*	536	4	0.919311	0.839391	0.07992	5.07234	chr3	75912488	75913143	656	+	L2	LINE	L2
chrX	60825430	60826527	1098	*	1098	6	0.764032	0.634228	0.129804	5.05204	chrX	60599398	60937999	338602	-	ALR\Alpha	Satellite	centr
chr7	125135179	125135966	788	*	788	4	0.502811	0.57251	-0.0696993	-5.03722	chr7	125134995	125135418	424	+	L2c	LINE	L2
chr7	125135179	125135966	788	*	788	4	0.502811	0.57251	-0.0696993	-5.03722	chr7	125135534	125135923	390	-	L1MA8	LINE	L1
chr2	69228852	69229458	607	*	607	4	0.610568	0.484383	0.126185	5.02407	chr2	69228847	69228863	17	+	(CACA)n	Simple_repeat	undefined
chr2	69228852	69229458	607	*	607	4	0.610568	0.484383	0.126185	5.02407	chr2	69229236	69229343	108	-	L3	LINE	CR1
chr2	69228852	69229458	607	*	607	4	0.610568	0.484383	0.126185	5.02407	chr2	69229351	69229479	129	-	X20_LINE	LINE	CR1
chr18	1962744	1963141	398	*	398	4	0.837336	0.909524	-0.072187	-5.02328	chr18	1962755	1963047	293	-	L1ME3C	LINE	L1
chr18	1962744	1963141	398	*	398	4	0.837336	0.909524	-0.072187	-5.02328	chr18	1963073	1963488	416	-	L1M5	LINE	L1
chr2	57821037	57821599	563	*	563	4	0.79047	0.770545	0.0199248	5.02175	chr2	57821012	57821282	271	+	AluJb	SINE	Alu
chr2	57821037	57821599	563	*	563	4	0.79047	0.770545	0.0199248	5.02175	chr2	57821285	57821624	340	+	L1MC1	LINE	L1
chrX	53460241	53460779	539	*	539	4	0.680158	0.743387	-0.0632295	-5.01456	chrX	53460028	53460322	295	-	AluSx	SINE	Alu
chrX	53460241	53460779	539	*	539	4	0.680158	0.743387	-0.0632295	-5.01456	chrX	53460555	53460584	30	+	MIRb	SINE	MIR
chrX	97047550	97048098	549	*	549	4	0.519654	0.398751	0.120903	5.01128	chrX	97047553	97047680	128	+	L2c	LINE	L2
chrX	97047550	97048098	549	*	549	4	0.519654	0.398751	0.120903	5.01128	chrX	97047702	97047843	142	+	X7A_LINE	LINE	CR1
chrX	97047550	97048098	549	*	549	4	0.519654	0.398751	0.120903	5.01128	chrX	97047856	97047984	129	-	L2c	LINE	L2
chr18	71614213	71614844	632	*	632	4	0.789602	0.733635	0.0559665	5.00954	chr18	71614303	71614356	54	-	MER75A	DNA	PiggyBac
chr18	71614213	71614844	632	*	632	4	0.789602	0.733635	0.0559665	5.00954	chr18	71614751	71614947	197	+	L1MCa	LINE	L1
chr1	222370305	222370836	532	*	532	4	0.795147	0.670679	0.124468	5.00745	chr1	222370109	222370385	277	+	AluJo	SINE	Alu
chr1	222370305	222370836	532	*	532	4	0.795147	0.670679	0.124468	5.00745	chr1	222370449	222370474	26	+	(CA)n	Simple_repeat	undefined
chr8	101440425	101440781	357	*	357	4	0.88741	0.941236	-0.0538265	-5.00439	chr8	101440432	101440450	19	+	(TTG)n	Simple_repeat	undefined
chr8	101440425	101440781	357	*	357	4	0.88741	0.941236	-0.0538265	-5.00439	chr8	101440450	101440597	148	-	AluJb	SINE	Alu
chr8	101440425	101440781	357	*	357	4	0.88741	0.941236	-0.0538265	-5.00439	chr8	101440598	101440723	126	+	MER5A	DNA	hAT-Charlie
chr8	101440425	101440781	357	*	357	4	0.88741	0.941236	-0.0538265	-5.00439	chr8	101440731	101440853	123	-	LTR12C	LTR	ERV1
chr3	135574016	135574319	304	*	304	4	0.718672	0.800154	-0.0814829	-4.99912	chr3	135573831	135574239	409	-	MLT1B	LTR	ERVL-MaLR
chr3	135574016	135574319	304	*	304	4	0.718672	0.800154	-0.0814829	-4.99912	chr3	135574239	135574381	143	+	L2c	LINE	L2
chr3	472898	473823	926	*	926	8	0.502382	0.445966	0.0564164	4.98821	chr3	472860	472968	109	+	LTR103_Mam	LTR	ERV1
chr3	3816975	3817571	597	*	597	4	0.723666	0.595278	0.128388	4.98068	chr3	3817350	3817453	104	+	MER5A	DNA	hAT-Charlie
chr3	3816975	3817571	597	*	597	4	0.723666	0.595278	0.128388	4.98068	chr3	3817464	3817656	193	-	MER3	DNA	hAT-Charlie
chr2	165702533	165703260	728	*	728	6	0.533964	0.604789	-0.0708249	-4.97818	chr2	165702468	165702843	376	+	THE1C	LTR	ERVL-MaLR
chr2	165702533	165703260	728	*	728	6	0.533964	0.604789	-0.0708249	-4.97818	chr2	165702979	165703092	114	-	MER94	DNA	hAT-Blackjack
chr3	36719318	36719962	645	*	645	8	0.851001	0.841269	0.00973177	4.97555	chr3	36719712	36719963	252	+	Charlie10	DNA	hAT-Charlie
chr5	80933213	80934845	1633	*	1633	4	0.65347	0.798437	-0.144967	-4.97273	chr5	80934807	80935102	296	-	AluSx	SINE	Alu
chr8	119967388	119968572	1185	*	1185	6	0.7252	0.671692	0.0535076	4.96627	chr8	119967083	119967487	405	-	MLT1B	LTR	ERVL-MaLR
chr8	119967388	119968572	1185	*	1185	6	0.7252	0.671692	0.0535076	4.96627	chr8	119968296	119968664	369	+	THE1D	LTR	ERVL-MaLR
chr8	141717825	141718120	296	*	296	4	0.167691	0.134666	0.0330251	4.94835	chr8	141717849	141717871	23	+	(C)n	Simple_repeat	undefined
chr8	141717825	141718120	296	*	296	4	0.167691	0.134666	0.0330251	4.94835	chr8	141717990	141718043	54	+	(TCAGCT)n	Simple_repeat	undefined
chr14	7277335	7280805	3471	*	3471	6	0.501114	0.583806	-0.082692	-4.9355	chr14	7277330	7277442	113	-	L1M4b	LINE	L1
chr14	7277335	7280805	3471	*	3471	6	0.501114	0.583806	-0.082692	-4.9355	chr14	7277441	7278349	909	-	L1M4b	LINE	L1
chr14	7277335	7280805	3471	*	3471	6	0.501114	0.583806	-0.082692	-4.9355	chr14	7279668	7279699	32	+	(T)n	Simple_repeat	undefined
chr14	7277335	7280805	3471	*	3471	6	0.501114	0.583806	-0.082692	-4.9355	chr14	7280755	7280906	152	+	L2c	LINE	L2
chr19	55468952	55470088	1137	*	1137	6	0.813044	0.706973	0.106071	4.93239	chr19	55468472	55469138	667	-	L1M4c	LINE	L1
chr19	55468952	55470088	1137	*	1137	6	0.813044	0.706973	0.106071	4.93239	chr19	55469241	55469503	263	+	AluSx	SINE	Alu
chr19	55468952	55470088	1137	*	1137	6	0.813044	0.706973	0.106071	4.93239	chr19	55469508	55470658	1151	-	L1M4c	LINE	L1
chr17	10301044	10301697	654	*	654	4	0.620126	0.738849	-0.118723	-4.9238	chr17	10301173	10301328	156	+	MER20B	DNA	hAT-Charlie
chr17	10301044	10301697	654	*	654	4	0.620126	0.738849	-0.118723	-4.9238	chr17	10301465	10301493	29	-	L1ME4a	LINE	L1
chr17	10301044	10301697	654	*	654	4	0.620126	0.738849	-0.118723	-4.9238	chr17	10301493	10301521	29	+	(T)n	Simple_repeat	undefined
chr17	10301044	10301697	654	*	654	4	0.620126	0.738849	-0.118723	-4.9238	chr17	10301521	10301672	152	-	L1ME4a	LINE	L1
chr15	89463664	89464438	775	*	775	6	0.585153	0.533719	0.051434	4.9087	chr15	89464336	89464528	193	-	MIR	SINE	MIR
chr3	163230671	163231324	654	*	654	4	0.743316	0.642371	0.100945	4.90072	chr3	163230884	163231195	312	-	MamRep1527	LTR	undefined
chr3	163230671	163231324	654	*	654	4	0.743316	0.642371	0.100945	4.90072	chr3	163231202	163231961	760	+	Tigger2	DNA	TcMar-Tigger
chr18	45366321	45366956	636	*	636	4	0.631288	0.69167	-0.0603824	-4.88718	chr18	45366055	45366688	634	+	L1ME4b	LINE	L1
chr4	73875296	73875958	663	*	663	4	0.87234	0.791908	0.0804315	4.88068	chr4	73875414	73875601	188	+	Charlie2a	DNA	hAT-Charlie
chr4	73875296	73875958	663	*	663	4	0.87234	0.791908	0.0804315	4.88068	chr4	73875607	73875648	42	-	HSMAR2	DNA	TcMar-Mariner
chr4	73875296	73875958	663	*	663	4	0.87234	0.791908	0.0804315	4.88068	chr4	73875657	73875785	129	+	AluSx	SINE	Alu
chr4	73875296	73875958	663	*	663	4	0.87234	0.791908	0.0804315	4.88068	chr4	73875785	73876006	222	+	AluSx	SINE	Alu
chr15	73489183	73489622	440	*	440	4	0.682451	0.780921	-0.0984692	-4.87963	chr15	73489468	73489756	289	+	L1ME4b	LINE	L1
chr14	22118009	22118996	988	*	988	4	0.788745	0.764177	0.0245678	-4.87844	chr14	22117484	22118651	1168	-	L1PA5	LINE	L1
chr14	22118009	22118996	988	*	988	4	0.788745	0.764177	0.0245678	-4.87844	chr14	22118649	22119426	778	+	L1PA5	LINE	L1
chr2	88856211	88856839	629	*	629	4	0.748049	0.845583	-0.0975333	-4.87211	chr2	88856142	88856343	202	+	MIRb	SINE	MIR
chr2	88856211	88856839	629	*	629	4	0.748049	0.845583	-0.0975333	-4.87211	chr2	88856345	88856390	46	+	(TCCTC)n	Simple_repeat	undefined
chr2	88856211	88856839	629	*	629	4	0.748049	0.845583	-0.0975333	-4.87211	chr2	88856590	88856624	35	+	GA-rich	Low_complexity	undefined
chr7	93782290	93783256	967	*	967	4	0.709135	0.807236	-0.0981018	-4.87107	chr7	93782474	93783806	1333	+	L1MA3	LINE	L1
chr7	77848311	77848874	564	*	564	4	0.394374	0.326802	0.0675723	4.8694	chr7	77848013	77848356	344	-	L4_A_Mam	LINE	RTE-X
chr7	77848311	77848874	564	*	564	4	0.394374	0.326802	0.0675723	4.8694	chr7	77848544	77848777	234	+	MER103C	DNA	hAT-Charlie
chr4	62349026	62349658	633	*	633	4	0.782851	0.842826	-0.0599755	-4.86918	chr4	62348364	62349693	1330	-	L1PA7	LINE	L1
chr11	10909128	10909715	588	*	588	4	0.852117	0.749518	0.102599	4.84288	chr11	10909409	10909534	126	-	FLAM_C	SINE	Alu
chr11	10909128	10909715	588	*	588	4	0.852117	0.749518	0.102599	4.84288	chr11	10909621	10909695	75	+	L2a	LINE	L2
chr3	97612041	97613313	1273	*	1273	6	0.866016	0.85051	0.0155058	4.81865	chr3	97611543	97612049	507	-	L3	LINE	CR1
chr3	97612041	97613313	1273	*	1273	6	0.866016	0.85051	0.0155058	4.81865	chr3	97612221	97612390	170	+	MER63A	DNA	hAT-Tip100
chr3	97612041	97613313	1273	*	1273	6	0.866016	0.85051	0.0155058	4.81865	chr3	97613236	97613535	300	+	AluY	SINE	Alu
chr13	43190710	43191152	443	*	443	4	0.823398	0.890074	-0.0666765	-4.81403	chr13	43190624	43195133	4510	-	L1PA2	LINE	L1
chr8	102276930	102277392	463	*	463	4	0.691922	0.608422	0.0835	4.79793	chr8	102276847	102277056	210	+	L2a	LINE	L2
chr8	102276930	102277392	463	*	463	4	0.691922	0.608422	0.0835	4.79793	chr8	102277056	102277332	277	-	AluJb	SINE	Alu
chr8	102276930	102277392	463	*	463	4	0.691922	0.608422	0.0835	4.79793	chr8	102277332	102277495	164	+	L2a	LINE	L2
chr3	62114911	62115872	962	*	962	4	0.648188	0.505054	0.143134	4.79532	chr3	62115128	62115297	170	+	MIRb	SINE	MIR
chr17	23850041	23850594	554	*	554	4	0.800547	0.876228	-0.0756814	-4.78859	chr17	23433372	27415622	3982251	+	ALR\Alpha	Satellite	centr
chr22	34538588	34539289	702	*	702	6	0.711732	0.784404	-0.0726719	-4.78822	chr22	34538538	34539085	548	-	L1PA7	LINE	L1
chr22	34538588	34539289	702	*	702	6	0.711732	0.784404	-0.0726719	-4.78822	chr22	34539200	34539224	25	+	(T)n	Simple_repeat	undefined
chr22	34538588	34539289	702	*	702	6	0.711732	0.784404	-0.0726719	-4.78822	chr22	34539224	34539350	127	-	MIRb	SINE	MIR
chr6	73968364	73969049	686	*	686	4	0.522794	0.625676	-0.102882	-4.78404	chr6	73968314	73968684	371	-	MSTD	LTR	ERVL-MaLR
chr11	92628403	92628938	536	*	536	4	0.617767	0.50917	0.108598	4.77912	chr11	92628752	92628977	226	+	MIRb	SINE	MIR
chr3	90939076	90939463	388	*	388	4	0.826794	0.902246	-0.0754523	-4.77813	chr3	90711543	91480350	768808	-	ALR\Alpha	Satellite	centr
chr12	91193834	91194305	472	*	472	4	0.781531	0.683298	0.0982333	4.77329	chr12	91193457	91193870	414	-	MLT1L	LTR	ERVL-MaLR
chr12	91193834	91194305	472	*	472	4	0.781531	0.683298	0.0982333	4.77329	chr12	91194137	91194356	220	+	L2a	LINE	L2
chr18	63907446	63908339	894	*	894	4	0.752601	0.633184	0.119417	4.77295	chr18	63907383	63907676	294	+	AluSx	SINE	Alu
chr18	63907446	63908339	894	*	894	4	0.752601	0.633184	0.119417	4.77295	chr18	63907746	63907882	137	-	AluSz6	SINE	Alu
chr7	114386730	114387168	439	*	439	4	0.811916	0.87878	-0.0668635	-4.77192	chr7	114386596	114386931	336	+	L1M5	LINE	L1
chr7	114386730	114387168	439	*	439	4	0.811916	0.87878	-0.0668635	-4.77192	chr7	114386931	114387226	296	+	AluSq2	SINE	Alu
chr5	19084554	19084964	411	*	411	6	0.717548	0.7487	-0.031152	-4.75976	chr5	19083811	19085414	1604	+	L1P3	LINE	L1
chr17	40996258	40996947	690	*	690	8	0.746568	0.791642	-0.0450743	-4.7582	chr17	40996239	40996536	298	+	AluSx	SINE	Alu
chr10	53889135	53890204	1070	*	1070	4	0.913054	0.858519	0.0545354	4.74186	chr10	53889034	53889409	376	-	L1M4	LINE	L1
chr10	53889135	53890204	1070	*	1070	4	0.913054	0.858519	0.0545354	4.74186	chr10	53889401	53889506	106	-	L1M4	LINE	L1
chr10	53889135	53890204	1070	*	1070	4	0.913054	0.858519	0.0545354	4.74186	chr10	53889506	53890006	501	-	LTR53	LTR	ERVL
chr10	53889135	53890204	1070	*	1070	4	0.913054	0.858519	0.0545354	4.74186	chr10	53890006	53890645	640	-	L1M4	LINE	L1
chr13	111556711	111557789	1079	*	1079	4	0.785164	0.67545	0.109714	4.71806	chr13	111555779	111558835	3057	+	GAP_chr13_100bp	Unknown	undefined
chr9	126283707	126284127	421	*	421	4	0.758907	0.651263	0.107643	4.70938	chr9	126283762	126283979	218	-	MIR	SINE	MIR
chr10	68712331	68713600	1270	*	1270	11	0.820776	0.839314	-0.0185378	-4.70696	chr10	68712162	68712470	309	-	AluSx	SINE	Alu
chr10	68712331	68713600	1270	*	1270	11	0.820776	0.839314	-0.0185378	-4.70696	chr10	68712470	68712738	269	+	MSTA	LTR	ERVL-MaLR
chr10	68712331	68713600	1270	*	1270	11	0.820776	0.839314	-0.0185378	-4.70696	chr10	68712743	68713112	370	+	MSTA	LTR	ERVL-MaLR
chr10	68712331	68713600	1270	*	1270	11	0.820776	0.839314	-0.0185378	-4.70696	chr10	68713112	68713409	298	+	AluJb	SINE	Alu
chr10	68712331	68713600	1270	*	1270	11	0.820776	0.839314	-0.0185378	-4.70696	chr10	68713409	68713481	73	+	MSTA	LTR	ERVL-MaLR
chr12	105322173	105322561	389	*	389	4	0.82692	0.846443	-0.0195232	-4.69877	chr12	105322279	105322473	195	+	Charlie19a	DNA	hAT-Charlie
chr12	105322173	105322561	389	*	389	4	0.82692	0.846443	-0.0195232	-4.69877	chr12	105322475	105322591	117	-	AluSx	SINE	Alu
chr1	50868250	50868809	560	*	560	4	0.754407	0.860162	-0.105755	-4.69748	chr1	50868169	50868490	322	-	AluSx	SINE	Alu
chr1	50868250	50868809	560	*	560	4	0.754407	0.860162	-0.105755	-4.69748	chr1	50868490	50868797	308	+	L1MEd	LINE	L1
chr1	50868250	50868809	560	*	560	4	0.754407	0.860162	-0.105755	-4.69748	chr1	50868797	50869090	294	-	AluSx	SINE	Alu
chr17	39070832	39073110	2279	*	2279	4	0.732049	0.848419	-0.116371	-4.68979	chr17	39070504	39071023	520	-	MER90	LTR	ERV1
chr17	39070832	39073110	2279	*	2279	4	0.732049	0.848419	-0.116371	-4.68979	chr17	39071047	39071360	314	+	L1M6	LINE	L1
chr17	39070832	39073110	2279	*	2279	4	0.732049	0.848419	-0.116371	-4.68979	chr17	39071563	39071595	33	+	(AT)n	Simple_repeat	undefined
chr17	39070832	39073110	2279	*	2279	4	0.732049	0.848419	-0.116371	-4.68979	chr17	39071595	39071624	30	+	(AC)n	Simple_repeat	undefined
chr17	39070832	39073110	2279	*	2279	4	0.732049	0.848419	-0.116371	-4.68979	chr17	39072456	39072666	211	-	MIRb	SINE	MIR
chr4	59553537	59554219	683	*	683	4	0.646921	0.764817	-0.117896	-4.68836	chr4	59553622	59553648	27	+	(GTT)n	Simple_repeat	undefined
chr4	59553537	59554219	683	*	683	4	0.646921	0.764817	-0.117896	-4.68836	chr4	59553649	59554129	481	-	L1MB4	LINE	L1
chr6	55212288	55213585	1298	*	1298	10	0.691014	0.742774	-0.0517596	-4.68509	chr6	55211999	55212389	391	-	MLT1J2	LTR	ERVL-MaLR
chr6	55212288	55213585	1298	*	1298	10	0.691014	0.742774	-0.0517596	-4.68509	chr6	55212390	55213297	908	-	MLT1J2	LTR	ERVL-MaLR
chr6	55212288	55213585	1298	*	1298	10	0.691014	0.742774	-0.0517596	-4.68509	chr6	55213317	55213927	611	-	L1PA11	LINE	L1
chr1	30420481	30421293	813	*	813	6	0.688958	0.637714	0.0512442	4.68488	chr1	30420690	30420822	133	+	MIRb	SINE	MIR
chr1	30420481	30421293	813	*	813	6	0.688958	0.637714	0.0512442	4.68488	chr1	30420956	30421289	334	+	MLT1I	LTR	ERVL-MaLR
chr15	71598518	71599038	521	*	521	4	0.777599	0.811278	-0.0336787	-4.67734	chr15	71598786	71598826	41	+	MIRc	SINE	MIR
chr7	143778560	143779029	470	*	470	4	0.856727	0.798988	0.0577395	4.66707	chr7	143778798	143779073	276	+	AluJb	SINE	Alu
chrY	28956842	28957272	431	*	431	4	0.662708	0.848434	-0.185726	-4.66697	chrY	28956322	28957098	777	+	HSATII	Satellite	undefined
chrY	28956842	28957272	431	*	431	4	0.662708	0.848434	-0.185726	-4.66697	chrY	28957140	28957755	616	+	HSATII	Satellite	undefined
chr13	73309673	73310065	393	*	393	4	0.695716	0.646649	0.0490674	4.66622	chr13	73309921	73310177	257	-	AluSx	SINE	Alu
chr20	58142268	58142586	319	*	319	4	0.737998	0.807572	-0.0695738	-4.66417	chr20	58142233	58142512	280	+	AluSc8	SINE	Alu
chr4	113270255	113270588	334	*	334	4	0.883203	0.857134	0.0260685	4.6565	chr4	113269862	113270318	457	-	Tigger3c	DNA	TcMar-Tigger
chr4	113270255	113270588	334	*	334	4	0.883203	0.857134	0.0260685	4.6565	chr4	113270319	113270446	128	-	MIR3	SINE	MIR
chr8	123555801	123556577	777	*	777	4	0.856331	0.769805	0.0865269	4.65524	chr8	123555233	123556686	1454	-	L1PA15	LINE	L1
chr22	40910530	40911528	999	*	999	7	0.678169	0.606282	0.0718864	4.65098	chr22	40910254	40910559	306	+	AluSx1	SINE	Alu
chr22	40910530	40911528	999	*	999	7	0.678169	0.606282	0.0718864	4.65098	chr22	40910613	40910795	183	-	MIRb	SINE	MIR
chr3	44952093	44952542	450	*	450	4	0.855157	0.898602	-0.0434445	-4.64334	chr3	44951483	44952406	924	+	L1PA14	LINE	L1
chr3	44952093	44952542	450	*	450	4	0.855157	0.898602	-0.0434445	-4.64334	chr3	44952406	44952601	196	+	L1PA14	LINE	L1
chr12	95395170	95395748	579	*	579	4	0.795283	0.730762	0.0645213	4.6349	chr12	95395164	95395296	133	+	FLAM_C	SINE	Alu
chr12	95395170	95395748	579	*	579	4	0.795283	0.730762	0.0645213	4.6349	chr12	95395296	95395691	396	+	L1ME4a	LINE	L1
chr12	95395170	95395748	579	*	579	4	0.795283	0.730762	0.0645213	4.6349	chr12	95395691	95395718	28	+	(AC)n	Simple_repeat	undefined
chr12	95395170	95395748	579	*	579	4	0.795283	0.730762	0.0645213	4.6349	chr12	95395718	95395857	140	+	L1ME4a	LINE	L1
chr10	106775733	106776325	593	*	593	4	0.915619	0.848416	0.0672033	4.62005	chr10	106775480	106777852	2373	-	L1MC3	LINE	L1
chr11	89704259	89704965	707	*	707	4	0.792664	0.715472	0.0771918	4.61903	chr11	89704797	89704908	112	+	AluSx	SINE	Alu
chr11	89704259	89704965	707	*	707	4	0.792664	0.715472	0.0771918	4.61903	chr11	89704911	89704945	35	+	(AATA)n	Simple_repeat	undefined
chr9	85320308	85321060	753	*	753	4	0.804704	0.810242	-0.00553864	-4.61521	chr9	85320316	85320348	33	+	(GT)n	Simple_repeat	undefined
chr7	7493255	7493644	390	*	390	4	0.832676	0.830902	0.00177453	-4.6078	chr7	7493299	7493416	118	-	L1ME3C	LINE	L1
chr5	24679126	24679737	612	*	612	4	0.74077	0.758342	-0.0175714	-4.60584	chr5	24679090	24679177	88	-	FLAM_C	SINE	Alu
chr5	24679126	24679737	612	*	612	4	0.74077	0.758342	-0.0175714	-4.60584	chr5	24679218	24679281	64	+	(CTTCCC)n	Simple_repeat	undefined
chr5	24679126	24679737	612	*	612	4	0.74077	0.758342	-0.0175714	-4.60584	chr5	24679281	24679289	9	+	(CTCCC)n	Simple_repeat	undefined
chr5	24679126	24679737	612	*	612	4	0.74077	0.758342	-0.0175714	-4.60584	chr5	24679289	24679495	207	+	SVA_A	Retroposon	SVA
chr5	24679126	24679737	612	*	612	4	0.74077	0.758342	-0.0175714	-4.60584	chr5	24679349	24679507	159	-	AluJb	SINE	Alu
chr5	24679126	24679737	612	*	612	4	0.74077	0.758342	-0.0175714	-4.60584	chr5	24679507	24679767	261	+	Tigger6a	DNA	TcMar-Tigger
chrX	65649785	65650721	937	*	937	4	0.775721	0.822208	-0.046487	-4.60465	chrX	65649586	65650830	1245	+	L1P3	LINE	L1
chr20	24092400	24093038	639	*	639	4	0.764345	0.858268	-0.0939223	-4.60382	chr20	24092717	24092793	77	+	L1ME2	LINE	L1
chr20	24092400	24093038	639	*	639	4	0.764345	0.858268	-0.0939223	-4.60382	chr20	24092880	24093330	451	-	L4_A_Mam	LINE	RTE-X
chr2	76685232	76686062	831	*	831	4	0.658538	0.764205	-0.105667	-4.59857	chr2	76685207	76685621	415	-	L1ME4a	LINE	L1
chr2	76685232	76686062	831	*	831	4	0.658538	0.764205	-0.105667	-4.59857	chr2	76685778	76686176	399	+	LTR16A1	LTR	ERVL
chr8	140345590	140346019	430	*	430	4	0.839162	0.892119	-0.052957	-4.59846	chr8	140345651	140345794	144	+	MIRb	SINE	MIR
chr8	140345590	140346019	430	*	430	4	0.839162	0.892119	-0.052957	-4.59846	chr8	140345982	140346246	265	-	L2a	LINE	L2
chr5	89913123	89913663	541	*	541	4	0.716558	0.805891	-0.0893336	-4.59339	chr5	89913121	89913387	267	+	HAL1ME	LINE	L1
chr5	89913123	89913663	541	*	541	4	0.716558	0.805891	-0.0893336	-4.59339	chr5	89913407	89913460	54	+	(CA)n	Simple_repeat	undefined
chr5	89913123	89913663	541	*	541	4	0.716558	0.805891	-0.0893336	-4.59339	chr5	89913526	89913827	302	+	HAL1ME	LINE	L1
chr17	67806664	67807080	417	*	417	4	0.757678	0.655771	0.101906	4.58523	chr17	67806653	67806909	257	-	MLT1N2	LTR	ERVL-MaLR
chr17	67806664	67807080	417	*	417	4	0.757678	0.655771	0.101906	4.58523	chr17	67806984	67807122	139	-	MLT1N2	LTR	ERVL-MaLR
chr3	48834202	48834703	502	*	502	4	0.652287	0.732588	-0.0803015	-4.57127	chr3	48833921	48834214	294	-	AluJb	SINE	Alu
chr3	48834202	48834703	502	*	502	4	0.652287	0.732588	-0.0803015	-4.57127	chr3	48834214	48834512	299	-	L2	LINE	L2
chr3	48834202	48834703	502	*	502	4	0.652287	0.732588	-0.0803015	-4.57127	chr3	48834548	48834735	188	+	MIR	SINE	MIR
chr20	15593218	15594132	915	*	915	4	0.750803	0.67819	0.0726126	4.56693	chr20	15593514	15593701	188	+	MIR	SINE	MIR
chr4	101349276	101349864	589	*	589	4	0.898137	0.835358	0.0627794	4.56082	chr4	101347189	101350832	3644	+	L1PA7	LINE	L1
chr1	219205777	219206904	1128	*	1128	4	0.775314	0.69557	0.0797436	4.5604	chr1	219206275	219206386	112	+	L2d2	LINE	L2
chr1	219205777	219206904	1128	*	1128	4	0.775314	0.69557	0.0797436	4.5604	chr1	219206386	219206405	20	+	(T)n	Simple_repeat	undefined
chr1	219205777	219206904	1128	*	1128	4	0.775314	0.69557	0.0797436	4.5604	chr1	219206874	219207322	449	-	L2	LINE	L2
chr5	84970894	84971545	652	*	652	4	0.781513	0.850977	-0.0694648	-4.54883	chr5	84970627	84971546	920	-	MLT1H	LTR	ERVL-MaLR
chr16	28717315	28718078	764	*	764	4	0.891525	0.759052	0.132473	4.54803	chr16	28717201	28717323	123	+	LTR12C	LTR	ERV1
chr16	28717315	28718078	764	*	764	4	0.891525	0.759052	0.132473	4.54803	chr16	28717323	28717468	146	+	L1M3	LINE	L1
chr16	28717315	28718078	764	*	764	4	0.891525	0.759052	0.132473	4.54803	chr16	28717471	28717769	299	+	AluSx	SINE	Alu
chr16	28717315	28718078	764	*	764	4	0.891525	0.759052	0.132473	4.54803	chr16	28717794	28717974	181	-	AluSx	SINE	Alu
chr16	28717315	28718078	764	*	764	4	0.891525	0.759052	0.132473	4.54803	chr16	28717974	28718273	300	-	AluSx	SINE	Alu
chr16	36888580	36888970	391	*	391	4	0.670702	0.680225	-0.00952287	-4.54711	chr16	35884717	37851967	1967251	+	ALR\Alpha	Satellite	centr
chr17	83977062	83977885	824	*	824	4	0.852545	0.711111	0.141434	4.54523	chr17	83977682	83977723	42	+	(GCCCA)n	Simple_repeat	undefined
chr17	83977062	83977885	824	*	824	4	0.852545	0.711111	0.141434	4.54523	chr17	83977705	83977750	46	+	(CCCCT)n	Simple_repeat	undefined
chr8	37806616	37807132	517	*	517	4	0.799455	0.690084	0.109371	4.54216	chr8	37806613	37806903	291	+	AluSx	SINE	Alu
chr8	37806616	37807132	517	*	517	4	0.799455	0.690084	0.109371	4.54216	chr8	37806903	37806957	55	+	(AAAGGAGAGG)n	Simple_repeat	undefined
chr8	37806616	37807132	517	*	517	4	0.799455	0.690084	0.109371	4.54216	chr8	37807103	37807218	116	-	MIR3	SINE	MIR
chr13	58252342	58253036	695	*	695	4	0.694753	0.787459	-0.092706	-4.53802	chr13	58252442	58252809	368	+	MSTB2	LTR	ERVL-MaLR
chr10	8652680	8653246	567	*	567	5	0.798294	0.722495	0.0757987	4.53762	chr10	8653109	8653245	137	+	MIR1_Amn	SINE	MIR
chr3	191985861	191987007	1147	*	1147	17	0.686142	0.716973	-0.0308304	-4.53549	chr3	191985936	191986221	286	-	AluSx1	SINE	Alu
chr3	191985861	191987007	1147	*	1147	17	0.686142	0.716973	-0.0308304	-4.53549	chr3	191986236	191986268	33	+	GA-rich	Low_complexity	undefined
chr3	191985861	191987007	1147	*	1147	17	0.686142	0.716973	-0.0308304	-4.53549	chr3	191986425	191986641	217	-	MIRc	SINE	MIR
chr13	77093439	77094032	594	*	594	4	0.897301	0.809266	0.0880345	4.53263	chr13	77091873	77093667	1795	+	L1M4b	LINE	L1
chr4	30075785	30076276	492	*	492	4	0.796857	0.835262	-0.0384051	-4.52876	chr4	30075820	30076635	816	-	L1PA14	LINE	L1
chr7	86416238	86416659	422	*	422	4	0.821248	0.727923	0.0933256	4.52292	chr7	86416157	86416251	95	-	L2	LINE	L2
chr7	86416238	86416659	422	*	422	4	0.821248	0.727923	0.0933256	4.52292	chr7	86416311	86416541	231	-	MIR	SINE	MIR
chr4	45681677	45682220	544	*	544	6	0.859366	0.819499	0.0398676	4.5176	chr4	45681172	45681706	535	-	MER74B	LTR	ERVL
chr4	45681677	45682220	544	*	544	6	0.859366	0.819499	0.0398676	4.5176	chr4	45681818	45682273	456	-	MLT1C2	LTR	ERVL-MaLR
chr15	92597430	92598298	869	*	869	6	0.80718	0.723046	0.0841337	4.50604	chr15	92597689	92597829	141	-	L1ME3B	LINE	L1
chr15	92597430	92598298	869	*	869	6	0.80718	0.723046	0.0841337	4.50604	chr15	92597834	92597963	130	-	MER58C	DNA	hAT-Charlie
chr15	92597430	92598298	869	*	869	6	0.80718	0.723046	0.0841337	4.50604	chr15	92598082	92598569	488	-	L1ME3B	LINE	L1
chr10	52888593	52889453	861	*	861	4	0.562128	0.643258	-0.0811293	-4.50581	chr10	52888202	52888651	450	-	LTR7	LTR	ERV1
chr10	52888593	52889453	861	*	861	4	0.562128	0.643258	-0.0811293	-4.50581	chr10	52888651	52888845	195	-	MamRep38	DNA	hAT-Tip100
chr2	183153798	183154596	799	*	799	4	0.697628	0.596285	0.101343	4.50354	chr2	183154148	183155169	1022	+	L1PA10	LINE	L1
chr9	74355072	74355543	472	*	472	4	0.694981	0.732963	-0.0379829	-4.49874	chr9	74325665	74364213	38549	+	(GAATG)n	Satellite	undefined
chr4	21856847	21857357	511	*	511	4	0.640221	0.723276	-0.0830544	-4.49555	chr4	21856907	21857136	230	-	MIRb	SINE	MIR
chr8	79066779	79067247	469	*	469	4	0.877092	0.850041	0.0270509	4.48551	chr8	79067052	79067286	235	+	MIRb	SINE	MIR
chr4	130196978	130198378	1401	*	1401	4	0.8863	0.813538	0.0727612	4.485	chr4	130195405	130197380	1976	-	L1PA16	LINE	L1
chr4	130196978	130198378	1401	*	1401	4	0.8863	0.813538	0.0727612	4.485	chr4	130198332	130198575	244	-	MIR	SINE	MIR
chr14	40934194	40935095	902	*	902	4	0.812371	0.845562	-0.0331906	-4.4835	chr14	40933768	40934515	748	+	L1MCb	LINE	L1
chr14	40934194	40935095	902	*	902	4	0.812371	0.845562	-0.0331906	-4.4835	chr14	40934521	40937690	3170	-	L1PA13	LINE	L1
chr2	178931448	178931933	486	*	486	6	0.53313	0.589813	-0.0566829	-4.47913	chr2	178931431	178931920	490	-	L2	LINE	L2
chr10	6289191	6289762	572	*	572	4	0.831774	0.734265	0.0975098	4.47663	chr10	6288329	6290604	2276	-	L1PA3	LINE	L1
chr1	219128103	219128615	513	*	513	4	0.844672	0.890939	-0.0462666	-4.4753	chr1	219123286	219128786	5501	+	L1PA4	LINE	L1
chr12	86179995	86181920	1926	*	1926	6	0.65464	0.619311	0.0353292	4.47145	chr12	86180077	86180114	38	+	(CTG)n	Simple_repeat	undefined
chr12	86179995	86181920	1926	*	1926	6	0.65464	0.619311	0.0353292	4.47145	chr12	86180646	86180738	93	+	MIRb	SINE	MIR
chr12	86179995	86181920	1926	*	1926	6	0.65464	0.619311	0.0353292	4.47145	chr12	86180819	86181622	804	-	L1ME2	LINE	L1
chr12	86179995	86181920	1926	*	1926	6	0.65464	0.619311	0.0353292	4.47145	chr12	86181648	86181690	43	-	L1ME2	LINE	L1
chr12	86179995	86181920	1926	*	1926	6	0.65464	0.619311	0.0353292	4.47145	chr12	86181690	86182078	389	+	MLT1B	LTR	ERVL-MaLR
chr3	142006026	142006942	917	*	917	6	0.623493	0.566121	0.0573718	4.46665	chr3	142006573	142006736	164	-	MIRb	SINE	MIR
chr2	153220652	153221430	779	*	779	4	0.809319	0.69837	0.110949	4.46644	chr2	153220515	153220872	358	-	THE1C	LTR	ERVL-MaLR
chr2	153220652	153221430	779	*	779	4	0.809319	0.69837	0.110949	4.46644	chr2	153221307	153221420	114	+	MLT1N2	LTR	ERVL-MaLR
chr12	79684668	79685304	637	*	637	4	0.891326	0.823092	0.0682343	4.4606	chr12	79684255	79684975	721	+	Charlie24	DNA	hAT-Charlie
chr12	79684668	79685304	637	*	637	4	0.891326	0.823092	0.0682343	4.4606	chr12	79684991	79685061	71	+	Charlie24	DNA	hAT-Charlie
chr12	79684668	79685304	637	*	637	4	0.891326	0.823092	0.0682343	4.4606	chr12	79685066	79685248	183	+	Charlie24	DNA	hAT-Charlie
chr12	79684668	79685304	637	*	637	4	0.891326	0.823092	0.0682343	4.4606	chr12	79685292	79685342	51	-	MIR	SINE	MIR
chr3	45463261	45463814	554	*	554	4	0.776828	0.680531	0.0962966	4.45961	chr3	45463594	45463717	124	+	MIRb	SINE	MIR
chr3	45463261	45463814	554	*	554	4	0.776828	0.680531	0.0962966	4.45961	chr3	45463717	45464089	373	+	MSTD	LTR	ERVL-MaLR
chr20	25925077	25926294	1218	*	1218	4	0.247579	0.325234	-0.0776548	-4.45733	chr20	25924903	25925211	309	+	MLT1A	LTR	ERVL-MaLR
chr20	25925077	25926294	1218	*	1218	4	0.247579	0.325234	-0.0776548	-4.45733	chr20	25925310	25925351	42	+	A-rich	Low_complexity	undefined
chr20	25925077	25926294	1218	*	1218	4	0.247579	0.325234	-0.0776548	-4.45733	chr20	25925567	25925642	76	+	L1ME4c	LINE	L1
chr20	25925077	25926294	1218	*	1218	4	0.247579	0.325234	-0.0776548	-4.45733	chr20	25925814	25925895	82	+	MER94	DNA	hAT-Blackjack
chr20	25925077	25926294	1218	*	1218	4	0.247579	0.325234	-0.0776548	-4.45733	chr20	25926265	25926291	27	+	(AT)n	Simple_repeat	undefined
chr2	129636723	129637200	478	*	478	4	0.795655	0.755621	0.0400331	4.45245	chr2	129636609	129636734	126	+	L1MEg	LINE	L1
chr2	129636723	129637200	478	*	478	4	0.795655	0.755621	0.0400331	4.45245	chr2	129637057	129637551	495	+	L1MEg	LINE	L1
chr15	95374216	95374844	629	*	629	4	0.777895	0.838561	-0.0606654	-4.43668	chr15	95373404	95376161	2758	+	L1M1	LINE	L1
chr3	1020532	1021467	936	*	936	4	0.689303	0.767791	-0.0784884	-4.43417	chr3	1020536	1020638	103	+	(TTTC)n	Simple_repeat	undefined
chr3	1020532	1021467	936	*	936	4	0.689303	0.767791	-0.0784884	-4.43417	chr3	1020638	1020703	66	+	(TCTT)n	Simple_repeat	undefined
chr3	1020532	1021467	936	*	936	4	0.689303	0.767791	-0.0784884	-4.43417	chr3	1020972	1021014	43	+	(AC)n	Simple_repeat	undefined
chr12	12217142	12217686	545	*	545	4	0.663007	0.771749	-0.108742	-4.42962	chr12	12216909	12217220	312	+	AluSx	SINE	Alu
chr12	12217142	12217686	545	*	545	4	0.663007	0.771749	-0.108742	-4.42962	chr12	12217220	12217831	612	+	L1MC2	LINE	L1
chr1	87077066	87077909	844	*	844	6	0.87072	0.868467	0.00225308	-4.42888	chr1	87076976	87077094	119	-	MLT1J1	LTR	ERVL-MaLR
chr1	87077066	87077909	844	*	844	6	0.87072	0.868467	0.00225308	-4.42888	chr1	87077480	87077750	271	-	MLT1K	LTR	ERVL-MaLR
chr10	93423845	93424505	661	*	661	4	0.634387	0.723819	-0.0894316	-4.42352	chr10	93424258	93424681	424	+	L1ME3A	LINE	L1
chr7	154954103	154954964	862	*	862	4	0.813217	0.727204	0.0860131	4.42168	chr7	154953903	154954557	655	+	L1MC4	LINE	L1
chr10	30010932	30011397	466	*	466	4	0.910786	0.876697	0.0340889	4.41762	chr10	30010726	30011024	299	+	AluSx1	SINE	Alu
chr10	30010932	30011397	466	*	466	4	0.910786	0.876697	0.0340889	4.41762	chr10	30011024	30011112	89	-	LTR82A	LTR	ERVL
chr10	30010932	30011397	466	*	466	4	0.910786	0.876697	0.0340889	4.41762	chr10	30011112	30011721	610	+	MER6A	DNA	TcMar-Tigger
chr7	136525124	136525527	404	*	404	4	0.867473	0.81534	0.052133	4.4136	chr7	136525023	136525184	162	-	L1MA5	LINE	L1
chr7	136525124	136525527	404	*	404	4	0.867473	0.81534	0.052133	4.4136	chr7	136525462	136525610	149	-	L3	LINE	CR1
chr14	96993619	96993967	349	*	349	4	0.782415	0.847727	-0.0653122	-4.40572	chr14	96993321	96993624	304	-	AluY	SINE	Alu
chr14	96993619	96993967	349	*	349	4	0.782415	0.847727	-0.0653122	-4.40572	chr14	96993624	96993857	234	-	MLT1L	LTR	ERVL-MaLR
chr9	90827063	90828260	1198	*	1198	4	0.872364	0.9148	-0.0424358	-4.392	chr9	90827269	90827333	65	+	L3	LINE	CR1
chr9	90827063	90828260	1198	*	1198	4	0.872364	0.9148	-0.0424358	-4.392	chr9	90827454	90827749	296	+	L3	LINE	CR1
chr11	17283692	17284389	698	*	698	6	0.757123	0.705877	0.0512463	4.38692	chr11	17283257	17284021	765	+	L2a	LINE	L2
chr11	17283692	17284389	698	*	698	6	0.757123	0.705877	0.0512463	4.38692	chr11	17284039	17284206	168	-	Charlie25	DNA	hAT-Charlie
chr11	17283692	17284389	698	*	698	6	0.757123	0.705877	0.0512463	4.38692	chr11	17284336	17284604	269	+	AluJb	SINE	Alu
chr8	91365092	91365854	763	*	763	4	0.832789	0.804699	0.0280902	4.38234	chr8	91364812	91365121	310	-	L1MEf	LINE	L1
chr8	91365092	91365854	763	*	763	4	0.832789	0.804699	0.0280902	4.38234	chr8	91365495	91365548	54	+	L2d2	LINE	L2
chr8	91365092	91365854	763	*	763	4	0.832789	0.804699	0.0280902	4.38234	chr8	91365519	91365560	42	+	MIRb	SINE	MIR
chr8	91365092	91365854	763	*	763	4	0.832789	0.804699	0.0280902	4.38234	chr8	91365753	91366056	304	+	AluJb	SINE	Alu
chr2	135007799	135008544	746	*	746	5	0.814331	0.733858	0.0804737	4.37692	chr2	135007792	135008103	312	+	AluSx1	SINE	Alu
chr2	135007799	135008544	746	*	746	5	0.814331	0.733858	0.0804737	4.37692	chr2	135008103	135008311	209	+	GA-rich	Low_complexity	undefined
chr5	109358488	109359404	917	*	917	6	0.762567	0.811158	-0.0485902	-4.36901	chr5	109358195	109358841	647	-	L2a	LINE	L2
chr11	38615560	38616108	549	*	549	4	0.782948	0.841663	-0.0587155	-4.34951	chr11	38615674	38615717	44	+	(ATAC)n	Simple_repeat	undefined
chr11	38615560	38616108	549	*	549	4	0.782948	0.841663	-0.0587155	-4.34951	chr11	38615842	38617009	1168	+	L1PA8	LINE	L1
chr1	197160205	197160912	708	*	708	4	0.642991	0.743788	-0.100797	-4.34416	chr1	197160012	197160301	290	+	AluJb	SINE	Alu
chr1	197160205	197160912	708	*	708	4	0.642991	0.743788	-0.100797	-4.34416	chr1	197160301	197160577	277	-	L1MD2	LINE	L1
chr1	197160205	197160912	708	*	708	4	0.642991	0.743788	-0.100797	-4.34416	chr1	197160601	197160648	48	+	(TATG)n	Simple_repeat	undefined
chr1	197160205	197160912	708	*	708	4	0.642991	0.743788	-0.100797	-4.34416	chr1	197160668	197160777	110	-	Charlie9	DNA	hAT-Charlie
chr2	111560362	111560783	422	*	422	4	0.769494	0.810887	-0.0413925	-4.34343	chr2	111560699	111560719	21	+	(T)n	Simple_repeat	undefined
chr2	111560362	111560783	422	*	422	4	0.769494	0.810887	-0.0413925	-4.34343	chr2	111560722	111560783	62	+	L1M5	LINE	L1
chr7	137264919	137265400	482	*	482	4	0.749459	0.649774	0.0996848	4.33102	chr7	137264821	137265249	429	+	MSTB1	LTR	ERVL-MaLR
chr4	6412690	6413812	1123	*	1123	8	0.424201	0.395644	0.0285572	4.32542	chr4	6412679	6412799	121	+	Tigger9a	DNA	TcMar-Tigger
chr4	6412690	6413812	1123	*	1123	8	0.424201	0.395644	0.0285572	4.32542	chr4	6413067	6413251	185	+	Tigger9a	DNA	TcMar-Tigger
chr22	18356530	18357136	607	*	607	4	0.734771	0.813785	-0.0790136	-4.32073	chr22	18356510	18356680	171	-	AluSp	SINE	Alu
chr1	246034778	246035348	571	*	571	4	0.427258	0.356535	0.0707231	4.31267	chr1	246034849	246035914	1066	+	(TCTCTC)n	Simple_repeat	undefined
chr4	66794770	66795636	867	*	867	6	0.725712	0.699338	0.0263742	4.30766	chr4	66794727	66794876	150	+	MSTD	LTR	ERVL-MaLR
chr4	66794770	66795636	867	*	867	6	0.725712	0.699338	0.0263742	4.30766	chr4	66795590	66795655	66	+	(AC)n	Simple_repeat	undefined
chr3	14183801	14184333	533	*	533	4	0.845445	0.762237	0.083208	4.30516	chr3	14183883	14184082	200	+	AluJb	SINE	Alu
chr3	14183801	14184333	533	*	533	4	0.845445	0.762237	0.083208	4.30516	chr3	14184086	14184415	330	-	L1ME3G	LINE	L1
chr3	180592606	180593080	475	*	475	4	0.713141	0.680067	0.033074	4.28894	chr3	180592634	180592808	175	-	L2c	LINE	L2
chr3	180592606	180593080	475	*	475	4	0.713141	0.680067	0.033074	4.28894	chr3	180592821	180593049	229	+	MIR	SINE	MIR
chr3	180592606	180593080	475	*	475	4	0.713141	0.680067	0.033074	4.28894	chr3	180593065	180593304	240	-	L2c	LINE	L2
chr19	19920638	19921983	1346	*	1346	6	0.641004	0.707339	-0.0663352	-4.27832	chr19	19919255	19923498	4244	-	Harlequin-int	LTR	ERV1
chr4	90738689	90739379	691	*	691	6	0.56759	0.643741	-0.0761516	-4.27339	chr4	90738794	90739509	716	+	L2	LINE	L2
chr1	154865737	154866501	765	*	765	6	0.685224	0.74987	-0.064646	-4.26698	chr1	154865891	154865921	31	+	(GTTTT)n	Simple_repeat	undefined
chr1	154865737	154866501	765	*	765	6	0.685224	0.74987	-0.064646	-4.26698	chr1	154866231	154866366	136	+	AluJb	SINE	Alu
chr13	53806123	53807147	1025	*	1025	4	0.823582	0.762041	0.0615407	4.25295	chr13	53806074	53806373	300	-	AluJb	SINE	Alu
chr11	29722824	29723582	759	*	759	6	0.765087	0.717897	0.0471893	4.24835	chr11	29722830	29723048	219	+	MIRb	SINE	MIR
chr11	29722824	29723582	759	*	759	6	0.765087	0.717897	0.0471893	4.24835	chr11	29723545	29723795	251	+	MIR	SINE	MIR
chr3	38919852	38920551	700	*	700	4	0.807738	0.79562	0.0121182	-4.24565	chr3	38919765	38919931	167	+	L2c	LINE	L2
chr3	38919852	38920551	700	*	700	4	0.807738	0.79562	0.0121182	-4.24565	chr3	38920456	38920576	121	+	L2d2	LINE	L2
chr18	73718526	73719265	740	*	740	4	0.863287	0.82673	0.0365569	4.24444	chr18	73717764	73720356	2593	+	L1MB8	LINE	L1
chr5	39063999	39064752	754	*	754	6	0.721627	0.76583	-0.044203	-4.24006	chr5	39063697	39064016	320	+	L1ME3E	LINE	L1
chr5	39063999	39064752	754	*	754	6	0.721627	0.76583	-0.044203	-4.24006	chr5	39064038	39064437	400	-	L1MD2	LINE	L1
chr5	39063999	39064752	754	*	754	6	0.721627	0.76583	-0.044203	-4.24006	chr5	39064477	39064772	296	-	AluY	SINE	Alu
chr9	14836679	14837203	525	*	525	5	0.608962	0.530023	0.0789392	4.23621	chr9	14836363	14836771	409	+	MLT1A1	LTR	ERVL-MaLR
chr9	14836679	14837203	525	*	525	5	0.608962	0.530023	0.0789392	4.23621	chr9	14836771	14838410	1640	+	MLT1C2	LTR	ERVL-MaLR
chr11	45939617	45940155	539	*	539	6	0.833839	0.863211	-0.0293723	-4.21985	chr11	45939555	45940077	523	+	L1PA8	LINE	L1
chr11	45939617	45940155	539	*	539	6	0.833839	0.863211	-0.0293723	-4.21985	chr11	45940077	45940233	157	+	AluSp	SINE	Alu
chr5	43665822	43666606	785	*	785	4	0.671992	0.763663	-0.0916704	-4.21589	chr5	43665847	43665954	108	+	MIR	SINE	MIR
chr5	43665822	43666606	785	*	785	4	0.671992	0.763663	-0.0916704	-4.21589	chr5	43666008	43666261	254	+	MER33	DNA	hAT-Charlie
chr5	43665822	43666606	785	*	785	4	0.671992	0.763663	-0.0916704	-4.21589	chr5	43666269	43666611	343	+	MLT1A1	LTR	ERVL-MaLR
chr8	24434030	24435055	1026	*	1026	4	0.731905	0.805574	-0.0736684	-4.20171	chr8	24433637	24439307	5671	-	L1PA7	LINE	L1
chr12	101902743	101903584	842	*	842	4	0.658162	0.744213	-0.0860509	-4.19781	chr12	101902709	101902837	129	-	MIRb	SINE	MIR
chr12	101902743	101903584	842	*	842	4	0.658162	0.744213	-0.0860509	-4.19781	chr12	101902957	101903123	167	-	L3b	LINE	CR1
chr12	101902743	101903584	842	*	842	4	0.658162	0.744213	-0.0860509	-4.19781	chr12	101903502	101903796	295	-	AluSx	SINE	Alu
chr13	107304665	107305474	810	*	810	6	0.805804	0.784047	0.0217575	4.19769	chr13	107304620	107305075	456	+	LTR16B1	LTR	ERVL
chr10	65610153	65610850	698	*	698	4	0.760604	0.845391	-0.0847861	-4.19301	chr10	65609520	65610373	854	-	MER4D1	LTR	ERV1
chr10	65610153	65610850	698	*	698	4	0.760604	0.845391	-0.0847861	-4.19301	chr10	65610373	65610943	571	-	LTR29	LTR	ERV1
chr20	43913638	43914179	542	*	542	4	0.641236	0.558329	0.0829075	4.18176	chr20	43913562	43914169	608	-	L2a	LINE	L2
chr13	22237102	22237585	484	*	484	7	0.842576	0.799636	0.0429396	4.16014	chr13	22237009	22237121	113	+	MIRb	SINE	MIR
chr13	22237102	22237585	484	*	484	7	0.842576	0.799636	0.0429396	4.16014	chr13	22237160	22237272	113	-	MER97b	DNA	hAT-Tip100
chr1	106174406	106175504	1099	*	1099	4	0.713223	0.768258	-0.0550349	-4.15149	chr1	106175178	106175210	33	+	(AAATAA)n	Simple_repeat	undefined
chr15	44513829	44514818	990	*	990	4	0.816759	0.876657	-0.059898	-4.14879	chr15	44513750	44514162	413	+	L1MD1	LINE	L1
chr15	44513829	44514818	990	*	990	4	0.816759	0.876657	-0.059898	-4.14879	chr15	44514163	44514456	294	+	MLT1A0	LTR	ERVL-MaLR
chr15	44513829	44514818	990	*	990	4	0.816759	0.876657	-0.059898	-4.14879	chr15	44514456	44514896	441	+	L1MD1	LINE	L1
chr6	95184010	95184386	377	*	377	4	0.901775	0.857282	0.0444931	4.14551	chr6	95183832	95184214	383	-	MLT1B	LTR	ERVL-MaLR
chr2	130004256	130004802	547	*	547	4	0.614701	0.52746	0.0872405	4.14479	chr2	130004179	130006418	2240	-	L1MC5	LINE	L1
chr7	49698633	49699242	610	*	610	4	0.848321	0.781585	0.0667357	4.14238	chr7	49698371	49700460	2090	+	L1MB1	LINE	L1
chr3	149121942	149122590	649	*	649	4	0.822435	0.823971	-0.00153642	4.14155	chr3	149121462	149122136	675	+	HERVH-int	LTR	ERV1
chr3	149121942	149122590	649	*	649	4	0.822435	0.823971	-0.00153642	4.14155	chr3	149122137	149122354	218	+	HERVH-int	LTR	ERV1
chr3	149121942	149122590	649	*	649	4	0.822435	0.823971	-0.00153642	4.14155	chr3	149122352	149122730	379	+	HERVH-int	LTR	ERV1
chr14	48647242	48647725	484	*	484	4	0.680307	0.729995	-0.049688	-4.11582	chr14	48647562	48647677	116	-	L2c	LINE	L2
chr14	48647242	48647725	484	*	484	4	0.680307	0.729995	-0.049688	-4.11582	chr14	48647684	48647869	186	+	MER3	DNA	hAT-Charlie
chr1	42191555	42192132	578	*	578	6	0.470053	0.524003	-0.0539503	-4.11573	chr1	42191919	42191987	69	-	L2d2	LINE	L2
chr10	34077703	34078463	761	*	761	7	0.837914	0.859853	-0.0219394	-4.09471	chr10	34077958	34078094	137	+	L1MA3	LINE	L1
chrX	2664854	2665583	730	*	730	6	0.81915	0.863454	-0.0443037	-4.09327	chrX	2664823	2665004	182	+	MER4B-int	LTR	ERV1
chrX	2664854	2665583	730	*	730	6	0.81915	0.863454	-0.0443037	-4.09327	chrX	2665115	2665421	307	+	AluJb	SINE	Alu
chr6	6341147	6341701	555	*	555	4	0.751132	0.64831	0.102822	4.08857	chr6	6340916	6341219	304	+	AluSg	SINE	Alu
chr6	6341147	6341701	555	*	555	4	0.751132	0.64831	0.102822	4.08857	chr6	6341254	6341464	211	-	MIRb	SINE	MIR
chr14	94402151	94402891	741	*	741	4	0.785676	0.875788	-0.0901126	-4.08753	chr14	94401918	94402228	311	+	HERVL74-int	LTR	ERVL
chr14	94402151	94402891	741	*	741	4	0.785676	0.875788	-0.0901126	-4.08753	chr14	94402228	94402554	327	-	AluJb	SINE	Alu
chr14	94402151	94402891	741	*	741	4	0.785676	0.875788	-0.0901126	-4.08753	chr14	94402601	94402798	198	+	HERVL74-int	LTR	ERVL
chr14	94402151	94402891	741	*	741	4	0.785676	0.875788	-0.0901126	-4.08753	chr14	94402842	94402919	78	+	HERVL74-int	LTR	ERVL
chr13	51917339	51917718	380	*	380	4	0.552053	0.529322	0.0227306	4.08479	chr13	51917333	51917571	239	+	L2c	LINE	L2
chr5	44668745	44669859	1115	*	1115	4	0.746368	0.658885	0.087483	4.08143	chr5	44668726	44668859	134	-	AluJo	SINE	Alu
chr5	44668745	44669859	1115	*	1115	4	0.746368	0.658885	0.087483	4.08143	chr5	44668875	44669030	156	-	L2a	LINE	L2
chr5	44668745	44669859	1115	*	1115	4	0.746368	0.658885	0.087483	4.08143	chr5	44669047	44669199	153	-	FAM	SINE	Alu
chr5	44668745	44669859	1115	*	1115	4	0.746368	0.658885	0.087483	4.08143	chr5	44669515	44670037	523	-	MLT1H1	LTR	ERVL-MaLR
chr19	43031553	43032068	516	*	516	5	0.711918	0.787956	-0.0760381	-4.07551	chr19	43031566	43031827	262	-	L2a	LINE	L2
chr19	43031553	43032068	516	*	516	5	0.711918	0.787956	-0.0760381	-4.07551	chr19	43031828	43031852	25	+	(T)n	Simple_repeat	undefined
chr19	43031553	43032068	516	*	516	5	0.711918	0.787956	-0.0760381	-4.07551	chr19	43031879	43032251	373	-	L1PA10	LINE	L1
chr8	14171151	14171707	557	*	557	5	0.816137	0.883426	-0.0672886	-4.07343	chr8	14171419	14171569	151	+	MIR	SINE	MIR
chr9	98051644	98052852	1209	*	1209	8	0.708046	0.679395	0.0286506	4.06633	chr9	98051335	98051645	311	+	L1MEg	LINE	L1
chr9	98051644	98052852	1209	*	1209	8	0.708046	0.679395	0.0286506	4.06633	chr9	98051645	98051923	279	+	AluSx	SINE	Alu
chr9	98051644	98052852	1209	*	1209	8	0.708046	0.679395	0.0286506	4.06633	chr9	98051923	98052109	187	+	L1MEg	LINE	L1
chr9	98051644	98052852	1209	*	1209	8	0.708046	0.679395	0.0286506	4.06633	chr9	98052239	98052359	121	-	FLAM_A	SINE	Alu
chr9	98051644	98052852	1209	*	1209	8	0.708046	0.679395	0.0286506	4.06633	chr9	98052368	98052420	53	+	(TTCTT)n	Simple_repeat	undefined
chr9	98051644	98052852	1209	*	1209	8	0.708046	0.679395	0.0286506	4.06633	chr9	98052460	98052554	95	-	L3b	LINE	CR1
chr9	98051644	98052852	1209	*	1209	8	0.708046	0.679395	0.0286506	4.06633	chr9	98052641	98053015	375	-	L3b	LINE	CR1
chr1	66681116	66681900	785	*	785	4	0.926111	0.873669	0.0524425	4.06108	chr1	66681370	66681434	65	+	MIR3	SINE	MIR
chr1	66681116	66681900	785	*	785	4	0.926111	0.873669	0.0524425	4.06108	chr1	66681771	66682075	305	-	MLT1A0	LTR	ERVL-MaLR
chr11	19619597	19620230	634	*	634	4	0.49984	0.59341	-0.09357	-4.05374	chr11	19619844	19619938	95	+	L2a	LINE	L2
chr11	19619597	19620230	634	*	634	4	0.49984	0.59341	-0.09357	-4.05374	chr11	19619626	19619819	194	+	MIRb	SINE	MIR
chr11	19619597	19620230	634	*	634	4	0.49984	0.59341	-0.09357	-4.05374	chr11	19620012	19620064	53	+	(AC)n	Simple_repeat	undefined
chr11	19619597	19620230	634	*	634	4	0.49984	0.59341	-0.09357	-4.05374	chr11	19620115	19620480	366	+	MLT1H2	LTR	ERVL-MaLR
chr9	95030790	95031471	682	*	682	7	0.839577	0.822917	0.0166605	-4.05236	chr9	95030950	95031084	135	+	MER94	DNA	hAT-Blackjack
chr9	95030790	95031471	682	*	682	7	0.839577	0.822917	0.0166605	-4.05236	chr9	95031373	95032289	917	+	MamGypLTR2c	LTR	Gypsy
chr3	106507941	106508962	1022	*	1022	5	0.948908	0.898909	0.0499981	4.04015	chr3	106507823	106508276	454	-	L1ME1	LINE	L1
chr3	106507941	106508962	1022	*	1022	5	0.948908	0.898909	0.0499981	4.04015	chr3	106508248	106509065	818	-	L1M5	LINE	L1
chrX	110590352	110591370	1019	*	1019	6	0.820319	0.79468	0.0256389	4.02669	chrX	110591176	110591474	299	-	AluSz	SINE	Alu
chr17	70738242	70738988	747	*	747	4	0.821128	0.883647	-0.062519	-4.02319	chr17	70738224	70738640	417	-	Arthur1	DNA	hAT-Tip100
chr17	70738242	70738988	747	*	747	4	0.821128	0.883647	-0.062519	-4.02319	chr17	70738690	70738725	36	+	(AACCAA)n	Simple_repeat	undefined
chr17	70738242	70738988	747	*	747	4	0.821128	0.883647	-0.062519	-4.02319	chr17	70738873	70738988	116	+	MIR	SINE	MIR
chr12	83329499	83329857	359	*	359	4	0.496888	0.617833	-0.120946	-4.02155	chr12	83329211	83329642	432	-	L1M5	LINE	L1
chr12	83329499	83329857	359	*	359	4	0.496888	0.617833	-0.120946	-4.02155	chr12	83329772	83329887	116	-	LTR67B	LTR	ERVL
chr12	28955290	28956180	891	*	891	4	0.793822	0.732624	0.0611982	4.01654	chr12	28954647	28955425	779	+	Charlie6	DNA	hAT-Charlie
chr12	28955290	28956180	891	*	891	4	0.793822	0.732624	0.0611982	4.01654	chr12	28955598	28955894	297	-	AluJb	SINE	Alu
chr1	99441931	99442706	776	*	776	4	0.563107	0.672451	-0.109344	-4.01211	chr1	99442391	99442534	144	+	MIRb	SINE	MIR
chrX	8662823	8663813	991	*	991	4	0.647351	0.542437	0.104914	4.0036	chrX	8661728	8663509	1782	+	L1MCc	LINE	L1
chr10	23441438	23442100	663	*	663	4	0.799264	0.822496	-0.0232317	-3.98651	chr10	23441429	23441717	289	+	AluJb	SINE	Alu
chr10	23441438	23442100	663	*	663	4	0.799264	0.822496	-0.0232317	-3.98651	chr10	23441717	23441762	46	+	(AG)n	Simple_repeat	undefined
chr10	23441438	23442100	663	*	663	4	0.799264	0.822496	-0.0232317	-3.98651	chr10	23441762	23441779	18	+	AluJb	SINE	Alu
chrX	141606904	141607505	602	*	602	4	0.787709	0.729033	0.0586761	3.97442	chrX	141607090	141607171	82	+	MIRc	SINE	MIR
chrX	141606904	141607505	602	*	602	4	0.787709	0.729033	0.0586761	3.97442	chrX	141607177	141607431	255	+	MIR	SINE	MIR
chrX	141606904	141607505	602	*	602	4	0.787709	0.729033	0.0586761	3.97442	chrX	141607439	141607492	54	+	MIRb	SINE	MIR
chr1	215733207	215734008	802	*	802	4	0.809063	0.778185	0.0308777	3.97369	chr1	215733014	215733317	304	-	AluSc	SINE	Alu
chr1	215733207	215734008	802	*	802	4	0.809063	0.778185	0.0308777	3.97369	chr1	215733317	215734257	941	+	L1ME3A	LINE	L1
chr9	16058448	16059185	738	*	738	6	0.859706	0.8081	0.0516064	3.9713	chr9	16058670	16058724	55	+	L2	LINE	L2
chr9	16058448	16059185	738	*	738	6	0.859706	0.8081	0.0516064	3.9713	chr9	16058724	16059087	364	+	THE1B	LTR	ERVL-MaLR
chr9	16058448	16059185	738	*	738	6	0.859706	0.8081	0.0516064	3.9713	chr9	16059087	16059360	274	+	L2	LINE	L2
chr1	232305421	232305962	542	*	542	4	0.710151	0.595898	0.114253	3.96819	chr1	232305316	232305622	307	-	L1M5	LINE	L1
chr1	232305421	232305962	542	*	542	4	0.710151	0.595898	0.114253	3.96819	chr1	232305622	232306044	423	+	MSTB1	LTR	ERVL-MaLR
chr16	34607588	34610243	2656	*	2656	4	0.711715	0.76859	-0.0568747	-3.96496	chr16	34607574	34607633	60	-	L2	LINE	L2
chr16	34607588	34610243	2656	*	2656	4	0.711715	0.76859	-0.0568747	-3.96496	chr16	34607798	34608309	512	+	LTR55	LTR	ERVL
chr16	34607588	34610243	2656	*	2656	4	0.711715	0.76859	-0.0568747	-3.96496	chr16	34608356	34608819	464	+	L1M5	LINE	L1
chr16	34607588	34610243	2656	*	2656	4	0.711715	0.76859	-0.0568747	-3.96496	chr16	34608820	34609111	292	+	ERV3-16A3_I	LTR	ERVL
chr16	34607588	34610243	2656	*	2656	4	0.711715	0.76859	-0.0568747	-3.96496	chr16	34609114	34609598	485	+	ERV3-16A3_I	LTR	ERVL
chr16	34607588	34610243	2656	*	2656	4	0.711715	0.76859	-0.0568747	-3.96496	chr16	34609598	34609961	364	-	THE1D	LTR	ERVL-MaLR
chr16	34607588	34610243	2656	*	2656	4	0.711715	0.76859	-0.0568747	-3.96496	chr16	34609961	34610192	232	+	ERV3-16A3_I	LTR	ERVL
chr16	34607588	34610243	2656	*	2656	4	0.711715	0.76859	-0.0568747	-3.96496	chr16	34610223	34612636	2414	+	L1MA8	LINE	L1
chr11	27741947	27742602	656	*	656	4	0.773745	0.71394	0.0598046	3.94692	chr11	27741990	27742285	296	+	L2b	LINE	L2
chr11	27741947	27742602	656	*	656	4	0.773745	0.71394	0.0598046	3.94692	chr11	27742285	27742622	338	-	MER2B	DNA	TcMar-Tigger
chr20	46962167	46962817	651	*	651	4	0.730093	0.653663	0.0764298	3.9436	chr20	46962082	46962571	490	-	L1ME2	LINE	L1
chr20	46962167	46962817	651	*	651	4	0.730093	0.653663	0.0764298	3.9436	chr20	46962568	46962854	287	-	L1ME2	LINE	L1
chr7	14772619	14773440	822	*	822	4	0.744379	0.642123	0.102255	3.9267	chr7	14772522	14772966	445	+	LTR16A1	LTR	ERVL
chr1	208361062	208361785	724	*	724	4	0.80181	0.842127	-0.0403171	-3.89651	chr1	208361049	208361124	76	+	MIR3	SINE	MIR
chr1	208361062	208361785	724	*	724	4	0.80181	0.842127	-0.0403171	-3.89651	chr1	208361242	208361275	34	+	(T)n	Simple_repeat	undefined
chr1	208361062	208361785	724	*	724	4	0.80181	0.842127	-0.0403171	-3.89651	chr1	208361431	208361599	169	-	MIR3	SINE	MIR
chr1	208361062	208361785	724	*	724	4	0.80181	0.842127	-0.0403171	-3.89651	chr1	208361735	208361826	92	-	MER81	DNA	hAT-Blackjack
chr14	41587047	41587767	721	*	721	6	0.547278	0.589499	-0.0422213	-3.88442	chr14	41587383	41587630	248	+	MLT1O	LTR	ERVL-MaLR
chr14	41587047	41587767	721	*	721	6	0.547278	0.589499	-0.0422213	-3.88442	chr14	41587747	41588026	280	+	L2d	LINE	L2
chr20	12444673	12445211	539	*	539	4	0.698136	0.636295	0.0618411	3.8816	chr20	12444783	12445064	282	-	MLT1I	LTR	ERVL-MaLR
chr20	12444673	12445211	539	*	539	4	0.698136	0.636295	0.0618411	3.8816	chr20	12445155	12445195	41	-	L2a	LINE	L2
chr2	142063346	142064333	988	*	988	4	0.601098	0.679864	-0.0787654	-3.87547	chr2	142063722	142063854	133	-	L1MC5a	LINE	L1
chr3	124494387	124495432	1046	*	1046	6	0.850414	0.853646	-0.003232	3.86801	chr3	124493724	124494879	1156	+	L1MB3	LINE	L1
chr3	124494387	124495432	1046	*	1046	6	0.850414	0.853646	-0.003232	3.86801	chr3	124494895	124494993	99	+	MER5B	DNA	hAT-Charlie
chr3	124494387	124495432	1046	*	1046	6	0.850414	0.853646	-0.003232	3.86801	chr3	124495222	124495598	377	+	L1PA7	LINE	L1
chr7	94294829	94295146	318	*	318	4	0.536187	0.638656	-0.102469	-3.85272	chr7	94294984	94295331	348	+	L1ME3G	LINE	L1
chr7	139705628	139706182	555	*	555	4	0.687167	0.697284	-0.0101161	-3.83913	chr7	139705538	139705728	191	+	AluJb	SINE	Alu
chrX	61163817	61164143	327	*	327	4	0.771412	0.710399	0.0610134	3.83361	chrX	61163664	61169431	5768	+	L1PA4	LINE	L1
chr8	116081138	116081606	469	*	469	4	0.851941	0.79557	0.056371	3.82865	chr8	116081128	116081464	337	-	THE1D	LTR	ERVL-MaLR
chr8	116081138	116081606	469	*	469	4	0.851941	0.79557	0.056371	3.82865	chr8	116081464	116082798	1335	+	L1PA14	LINE	L1
chr11	36474378	36474980	603	*	603	6	0.614528	0.564573	0.0499554	3.81318	chr11	36474313	36474427	115	-	MER34A	LTR	ERV1
chr11	36474378	36474980	603	*	603	6	0.614528	0.564573	0.0499554	3.81318	chr11	36474427	36474479	53	-	MLT2B1	LTR	ERVL
chr11	36474378	36474980	603	*	603	6	0.614528	0.564573	0.0499554	3.81318	chr11	36474516	36474659	144	+	MIRb	SINE	MIR
chr11	36474378	36474980	603	*	603	6	0.614528	0.564573	0.0499554	3.81318	chr11	36474738	36474784	47	+	(AATAAT)n	Simple_repeat	undefined
chr11	36474378	36474980	603	*	603	6	0.614528	0.564573	0.0499554	3.81318	chr11	36474862	36474899	38	+	(ACAA)n	Simple_repeat	undefined
chr5	163642233	163643195	963	*	963	6	0.808232	0.733091	0.0751411	3.80361	chr5	163641773	163643890	2118	-	Tigger1	DNA	TcMar-Tigger
chr3	181884482	181885495	1014	*	1014	7	0.847417	0.82581	0.021607	3.77631	chr3	181884177	181884503	327	-	AluSx	SINE	Alu
chr16	58095704	58097321	1618	*	1618	4	0.854509	0.885253	-0.030744	-3.77613	chr16	58095938	58095993	56	-	L1ME3C	LINE	L1
chr16	58095704	58097321	1618	*	1618	4	0.854509	0.885253	-0.030744	-3.77613	chr16	58096061	58096119	59	+	(TA)n	Simple_repeat	undefined
chr16	58095704	58097321	1618	*	1618	4	0.854509	0.885253	-0.030744	-3.77613	chr16	58096119	58097427	1309	+	HSMAR2	DNA	TcMar-Mariner
chr22	39525635	39526129	495	*	495	6	0.914816	0.93475	-0.0199337	-3.7554	chr22	39525494	39525780	287	-	AluSp	SINE	Alu
chr22	39525635	39526129	495	*	495	6	0.914816	0.93475	-0.0199337	-3.7554	chr22	39525789	39525987	199	-	AluSx	SINE	Alu
chr22	39525635	39526129	495	*	495	6	0.914816	0.93475	-0.0199337	-3.7554	chr22	39526026	39526432	407	+	LTR2C	LTR	ERV1
chr8	56063770	56064494	725	*	725	4	0.780079	0.696373	0.0837058	3.74967	chr8	56063617	56063945	329	+	MER1B	DNA	hAT-Charlie
chr8	56063770	56064494	725	*	725	4	0.780079	0.696373	0.0837058	3.74967	chr8	56063945	56064146	202	-	MIR	SINE	MIR
chr8	56063770	56064494	725	*	725	4	0.780079	0.696373	0.0837058	3.74967	chr8	56064463	56064808	346	-	MLT1L	LTR	ERVL-MaLR
chr12	51708015	51709095	1081	*	1081	7	0.640901	0.626696	0.014205	3.72151	chr12	51708126	51708237	112	-	FLAM_A	SINE	Alu
chrX	78520048	78520767	720	*	720	5	0.554752	0.613672	-0.05892	-3.70286	chrX	78519985	78520188	204	-	L1PA13	LINE	L1
chrX	78520048	78520767	720	*	720	5	0.554752	0.613672	-0.05892	-3.70286	chrX	78520561	78520681	121	-	MIR3	SINE	MIR
chr8	100962643	100963864	1222	*	1222	6	0.763147	0.806641	-0.0434935	-3.68926	chr8	100963488	100964041	554	-	L2b	LINE	L2
chr7	129438363	129439220	858	*	858	5	0.831452	0.852508	-0.0210559	-3.68252	chr7	129438400	129438456	57	-	L1MC	LINE	L1
chr7	129438363	129439220	858	*	858	5	0.831452	0.852508	-0.0210559	-3.68252	chr7	129438684	129438939	256	+	AluJb	SINE	Alu
chr7	129438363	129439220	858	*	858	5	0.831452	0.852508	-0.0210559	-3.68252	chr7	129438954	129438988	35	+	(AAAT)n	Simple_repeat	undefined
chr7	129438363	129439220	858	*	858	5	0.831452	0.852508	-0.0210559	-3.68252	chr7	129439030	129439303	274	-	MLT1A0	LTR	ERVL-MaLR
chr10	97613332	97613940	609	*	609	4	0.845995	0.776351	0.0696437	3.67799	chr10	97613088	97613741	654	-	L1ME3G	LINE	L1
chr10	97613332	97613940	609	*	609	4	0.845995	0.776351	0.0696437	3.67799	chr10	97613748	97613841	94	-	MLT1J	LTR	ERVL-MaLR
chr10	97613332	97613940	609	*	609	4	0.845995	0.776351	0.0696437	3.67799	chr10	97613841	97614146	306	+	AluSx	SINE	Alu
chr8	135507338	135507948	611	*	611	5	0.706509	0.790152	-0.0836423	-3.67626	chr8	135507385	135507587	203	-	MIRc	SINE	MIR
chr8	135507338	135507948	611	*	611	5	0.706509	0.790152	-0.0836423	-3.67626	chr8	135507599	135507636	38	+	(AAGCCA)n	Simple_repeat	undefined
chr8	135507338	135507948	611	*	611	5	0.706509	0.790152	-0.0836423	-3.67626	chr8	135507817	135508740	924	+	L1M2c	LINE	L1
chr5	52081559	52081978	420	*	420	4	0.872647	0.913843	-0.0411956	-3.66173	chr5	52081407	52081779	373	-	MER21A	LTR	ERVL
chr5	52081559	52081978	420	*	420	4	0.872647	0.913843	-0.0411956	-3.66173	chr5	52081780	52082126	347	+	THE1B	LTR	ERVL-MaLR
chr7	35247480	35248196	717	*	717	5	0.79624	0.733859	0.0623803	3.66137	chr7	35247517	35247664	148	-	L1M5	LINE	L1
chr7	35247480	35248196	717	*	717	5	0.79624	0.733859	0.0623803	3.66137	chr7	35247689	35247729	41	-	L2d2	LINE	L2
chr7	35247480	35248196	717	*	717	5	0.79624	0.733859	0.0623803	3.66137	chr7	35247746	35248460	715	+	MER44C	DNA	TcMar-Tigger
chr7	47184631	47185819	1189	*	1189	7	0.615983	0.661763	-0.0457801	-3.62927	chr7	47184803	47185030	228	+	MLT1L	LTR	ERVL-MaLR
chr7	47184631	47185819	1189	*	1189	7	0.615983	0.661763	-0.0457801	-3.62927	chr7	47185303	47185365	63	+	(TTAT)n	Simple_repeat	undefined
chr7	47184631	47185819	1189	*	1189	7	0.615983	0.661763	-0.0457801	-3.62927	chr7	47185365	47185374	10	+	(ATTATTT)n	Simple_repeat	undefined
chr7	47184631	47185819	1189	*	1189	7	0.615983	0.661763	-0.0457801	-3.62927	chr7	47185615	47185798	184	+	L2c	LINE	L2
chrY	14291625	14292191	567	*	567	7	0.801442	0.734901	0.0665408	3.62023	chrY	14291554	14291849	296	-	AluJb	SINE	Alu
chrY	14291625	14292191	567	*	567	7	0.801442	0.734901	0.0665408	3.62023	chrY	14291849	14292062	214	+	L1MCa	LINE	L1
chrY	14291625	14292191	567	*	567	7	0.801442	0.734901	0.0665408	3.62023	chrY	14292160	14292410	251	-	AluJb	SINE	Alu
chr7	95340818	95341805	988	*	988	5	0.74505	0.800484	-0.0554339	-3.61854	chr7	95340551	95340851	301	+	MamGypsy2-I	LTR	Gypsy
chr7	95340818	95341805	988	*	988	5	0.74505	0.800484	-0.0554339	-3.61854	chr7	95341548	95341752	205	+	MIRb	SINE	MIR
chr3	38474179	38474602	424	*	424	4	0.772088	0.82011	-0.0480214	-3.61194	chr3	38473971	38474254	284	-	AluSz	SINE	Alu
chr3	38474179	38474602	424	*	424	4	0.772088	0.82011	-0.0480214	-3.61194	chr3	38474366	38474992	627	-	HAL1	LINE	L1
chr18	46038899	46039694	796	*	796	9	0.789141	0.77813	0.0110106	3.59494	chr18	46039495	46039634	140	+	MER96	DNA	hAT-Tip100
chr19	23186260	23186752	493	*	493	5	0.867916	0.909985	-0.0420692	-3.5944	chr19	23185534	23188447	2914	+	BSR	Beta	Satellite
chr11	128003330	128003877	548	*	548	5	0.783708	0.786613	-0.0029041	-3.59135	chr11	128003131	128003450	320	+	Charlie15b	DNA	hAT-Charlie
chr11	128003330	128003877	548	*	548	5	0.783708	0.786613	-0.0029041	-3.59135	chr11	128003662	128004076	415	+	MSTA	LTR	ERVL-MaLR
chr10	115024079	115024831	753	*	753	6	0.858253	0.869033	-0.01078	-3.57033	chr10	115024079	115024155	77	+	L2c	LINE	L2
chr10	115024079	115024831	753	*	753	6	0.858253	0.869033	-0.01078	-3.57033	chr10	115024295	115024539	245	+	Charlie7a	DNA	hAT-Charlie
chr11	85000493	85001183	691	*	691	5	0.880858	0.81443	0.0664279	3.5594	chr11	85000411	85000504	94	-	L2d2	LINE	L2
chr11	85000493	85001183	691	*	691	5	0.880858	0.81443	0.0664279	3.5594	chr11	85001181	85001459	279	+	MLT2C2	LTR	ERVL
chr8	40273892	40274342	451	*	451	4	0.776753	0.717579	0.0591738	3.55288	chr8	40274285	40274570	286	+	AluJb	SINE	Alu
chr18	44781584	44782966	1383	*	1383	6	0.725637	0.671902	0.053735	3.52758	chr18	44781705	44781814	110	-	L2d2	LINE	L2
chr18	44781584	44782966	1383	*	1383	6	0.725637	0.671902	0.053735	3.52758	chr18	44782020	44782314	295	-	UCON41	Unknown	undefined
chr20	61345587	61346388	802	*	802	7	0.739432	0.761922	-0.0224896	-3.51272	chr20	61345718	61345873	156	-	MIR	SINE	MIR
chr20	61345587	61346388	802	*	802	7	0.739432	0.761922	-0.0224896	-3.51272	chr20	61346049	61346320	272	-	LTR67B	LTR	ERVL
chr10	56047638	56048701	1064	*	1064	6	0.757268	0.740136	0.0171321	3.51111	chr10	56048645	56048814	170	+	MSTA	LTR	ERVL-MaLR
chr12	98144888	98145401	514	*	514	5	0.83044	0.781665	0.0487748	3.51075	chr12	98144771	98145144	374	+	MLT1A1	LTR	ERVL-MaLR
chr22	11542552	11543443	892	*	892	6	0.589013	0.549561	0.0394515	3.5067	chr22	11542272	11542965	694	+	L1P1	LINE	L1
chr16	57206044	57206626	583	*	583	6	0.634441	0.681931	-0.0474899	-3.50043	chr16	57206084	57206127	44	+	(CAA)n	Simple_repeat	undefined
chr3	119988236	119990491	2256	*	2256	5	0.718565	0.780512	-0.0619467	-3.49705	chr3	119989746	119989882	137	-	L2a	LINE	L2
chr13	77332998	77333684	687	*	687	4	0.685558	0.596236	0.0893227	3.4838	chr13	77333061	77333088	28	+	(A)n	Simple_repeat	undefined
chr13	77332998	77333684	687	*	687	4	0.685558	0.596236	0.0893227	3.4838	chr13	77333094	77333300	207	+	HAL1b	LINE	L1
chr13	77332998	77333684	687	*	687	4	0.685558	0.596236	0.0893227	3.4838	chr13	77333343	77333409	67	+	MIR	SINE	MIR
chr13	77332998	77333684	687	*	687	4	0.685558	0.596236	0.0893227	3.4838	chr13	77333409	77333708	300	-	L1PA13	LINE	L1
chr14	69558787	69559600	814	*	814	5	0.866928	0.888135	-0.0212069	-3.46487	chr14	69558683	69558791	109	+	L2b	LINE	L2
chr14	69558787	69559600	814	*	814	5	0.866928	0.888135	-0.0212069	-3.46487	chr14	69558955	69559371	417	+	MLT1J2	LTR	ERVL-MaLR
chr14	69558787	69559600	814	*	814	5	0.866928	0.888135	-0.0212069	-3.46487	chr14	69559543	69559859	317	-	L2	LINE	L2
chr7	17642219	17643133	915	*	915	4	0.622983	0.674472	-0.0514883	-3.44412	chr7	17642929	17643527	599	-	L1M5	LINE	L1
chr8	1309586	1310095	510	*	510	5	0.83073	0.799667	0.0310638	3.43336	chr8	1308576	1309646	1071	-	MER11C	LTR	ERVK
chr2	112070368	112071409	1042	*	1042	7	0.805062	0.797165	0.00789731	3.42163	chr2	112070447	112070624	178	+	L1MEg	LINE	L1
chr2	112070368	112071409	1042	*	1042	7	0.805062	0.797165	0.00789731	3.42163	chr2	112070633	112070824	192	+	L1MEg	LINE	L1
chr2	112070368	112071409	1042	*	1042	7	0.805062	0.797165	0.00789731	3.42163	chr2	112070850	112070967	118	+	L1MEg	LINE	L1
chr2	112070368	112071409	1042	*	1042	7	0.805062	0.797165	0.00789731	3.42163	chr2	112071181	112071480	300	+	AluSx	SINE	Alu
chr18	20486665	20487081	417	*	417	4	0.900666	0.927185	-0.026519	-3.42103	chr18	15957906	21021480	5063575	+	ALR\Alpha	Satellite	centr
chr4	57274823	57275441	619	*	619	6	0.738808	0.745483	-0.00667528	-3.41941	chr4	57274744	57275033	290	-	AluSx	SINE	Alu
chr4	57274823	57275441	619	*	619	6	0.738808	0.745483	-0.00667528	-3.41941	chr4	57275033	57275137	105	-	MLT1C2	LTR	ERVL-MaLR
chr13	94028488	94029313	826	*	826	11	0.583255	0.581211	0.00204414	3.41728	chr13	94028419	94028573	155	-	L1MC5	LINE	L1
chr13	94028488	94029313	826	*	826	11	0.583255	0.581211	0.00204414	3.41728	chr13	94028574	94028757	184	-	AluSx	SINE	Alu
chr13	94028488	94029313	826	*	826	11	0.583255	0.581211	0.00204414	3.41728	chr13	94028777	94028852	76	-	L1MC5	LINE	L1
chr13	94028488	94029313	826	*	826	11	0.583255	0.581211	0.00204414	3.41728	chr13	94028879	94029045	167	-	MIRb	SINE	MIR
chr18	79445543	79446059	517	*	517	6	0.671492	0.71103	-0.0395377	-3.41318	chr18	79444595	79445727	1133	+	L1MC4	LINE	L1
chr15	24964945	24965427	483	*	483	5	0.569554	0.51973	0.0498236	3.40893	chr15	24964886	24964974	89	-	LOR1b	LTR	ERV1
chr15	24964945	24965427	483	*	483	5	0.569554	0.51973	0.0498236	3.40893	chr15	24964975	24965146	172	-	LOR1b	LTR	ERV1
chr15	93527502	93528342	841	*	841	7	0.705484	0.674961	0.0305236	3.39217	chr15	93528219	93528315	97	+	Mam_R4	LINE	Dong-R4
chr11	96625517	96626278	762	*	762	4	0.822671	0.843497	-0.0208263	-3.38843	chr11	96625584	96625739	156	-	HAL1b	LINE	L1
chr11	96625517	96626278	762	*	762	4	0.822671	0.843497	-0.0208263	-3.38843	chr11	96626035	96626116	82	-	L2a	LINE	L2
chr11	96625517	96626278	762	*	762	4	0.822671	0.843497	-0.0208263	-3.38843	chr11	96626152	96626449	298	-	L1M5	LINE	L1
chr11	106003257	106004294	1038	*	1038	6	0.550411	0.601207	-0.0507959	-3.38463	chr11	106003086	106003325	240	+	L1ME3G	LINE	L1
chr11	106003257	106004294	1038	*	1038	6	0.550411	0.601207	-0.0507959	-3.38463	chr11	106003451	106003611	161	+	L1ME3G	LINE	L1
chr11	106003257	106004294	1038	*	1038	6	0.550411	0.601207	-0.0507959	-3.38463	chr11	106003611	106003719	109	-	MIRb	SINE	MIR
chr11	106003257	106004294	1038	*	1038	6	0.550411	0.601207	-0.0507959	-3.38463	chr11	106003796	106003867	72	-	L2b	LINE	L2
chr11	106003257	106004294	1038	*	1038	6	0.550411	0.601207	-0.0507959	-3.38463	chr11	106004125	106004515	391	+	MLT1C2	LTR	ERVL-MaLR
chr4	111183069	111183814	746	*	746	6	0.795971	0.803341	-0.00737037	-3.368	chr4	111182875	111183183	309	+	AluSg	SINE	Alu
chr4	111183069	111183814	746	*	746	6	0.795971	0.803341	-0.00737037	-3.368	chr4	111183486	111183553	68	+	L1PA16	LINE	L1
chr4	111183069	111183814	746	*	746	6	0.795971	0.803341	-0.00737037	-3.368	chr4	111183654	111183751	98	+	MIR	SINE	MIR
chr4	111183069	111183814	746	*	746	6	0.795971	0.803341	-0.00737037	-3.368	chr4	111183767	111184878	1112	-	L1MA3	LINE	L1
chr2	199220198	199220939	742	*	742	5	0.832501	0.777004	0.0554968	3.36563	chr2	199220105	199220350	246	+	MIR	SINE	MIR
chr2	199220198	199220939	742	*	742	5	0.832501	0.777004	0.0554968	3.36563	chr2	199220778	199220919	142	+	LTR107_Mam	LTR	undefined
chr18	59855636	59856525	890	*	890	6	0.755626	0.761378	-0.00575253	-3.36036	chr18	59855361	59855654	294	+	AluY	SINE	Alu
chr18	59855636	59856525	890	*	890	6	0.755626	0.761378	-0.00575253	-3.36036	chr18	59856150	59856308	159	-	MIRb	SINE	MIR
chr21	30386634	30387015	382	*	382	4	0.807407	0.819851	-0.0124443	-3.34834	chr21	30386596	30386665	70	-	MLT1B	LTR	ERVL-MaLR
chr21	30386634	30387015	382	*	382	4	0.807407	0.819851	-0.0124443	-3.34834	chr21	30386665	30387010	346	-	MLT1A	LTR	ERVL-MaLR
chr21	30386634	30387015	382	*	382	4	0.807407	0.819851	-0.0124443	-3.34834	chr21	30387010	30387086	77	-	MLT1B	LTR	ERVL-MaLR
chr5	154882869	154883405	537	*	537	5	0.751261	0.794724	-0.0434632	-3.33833	chr5	154882781	154883007	227	-	Tigger15a	DNA	TcMar-Tigger
chr5	154882869	154883405	537	*	537	5	0.751261	0.794724	-0.0434632	-3.33833	chr5	154883106	154883159	54	-	L2b	LINE	L2
chr5	154882869	154883405	537	*	537	5	0.751261	0.794724	-0.0434632	-3.33833	chr5	154883367	154883676	310	+	7SLRNA	srpRNA	undefined
chr5	129617420	129618061	642	*	642	4	0.71313	0.701017	0.0121135	3.33304	chr5	129617504	129617527	24	+	(TTA)n	Simple_repeat	undefined
chr5	129617420	129618061	642	*	642	4	0.71313	0.701017	0.0121135	3.33304	chr5	129617577	129617607	31	+	G-rich	Low_complexity	undefined
chrX	64316650	64317518	869	*	869	5	0.666819	0.622247	0.0445726	3.32488	chrX	64314487	64317258	2772	-	L1PA6	LINE	L1
chrX	64316650	64317518	869	*	869	5	0.666819	0.622247	0.0445726	3.32488	chrX	64317275	64317861	587	-	L1PA3	LINE	L1
chr18	27605605	27606082	478	*	478	4	0.646718	0.776926	-0.130208	-3.32146	chr18	27605457	27605841	385	-	MSTA	LTR	ERVL-MaLR
chr18	27605605	27606082	478	*	478	4	0.646718	0.776926	-0.130208	-3.32146	chr18	27605841	27605903	63	+	L2d2	LINE	L2
chrX	123449722	123450580	859	*	859	6	0.80095	0.782816	0.018134	3.25553	chrX	123450214	123450250	37	+	(AC)n	Simple_repeat	undefined
chrX	123449722	123450580	859	*	859	6	0.80095	0.782816	0.018134	3.25553	chrX	123450251	123450308	58	+	(GA)n	Simple_repeat	undefined
chrX	109963094	109964328	1235	*	1235	5	0.678784	0.601015	0.0777687	3.25312	chrX	109963005	109963322	318	+	L1ME3F	LINE	L1
chrX	109963094	109964328	1235	*	1235	5	0.678784	0.601015	0.0777687	3.25312	chrX	109963320	109963420	101	+	L1ME5	LINE	L1
chrX	109963094	109964328	1235	*	1235	5	0.678784	0.601015	0.0777687	3.25312	chrX	109963754	109963929	176	+	MER5B	DNA	hAT-Charlie
chrX	109963094	109964328	1235	*	1235	5	0.678784	0.601015	0.0777687	3.25312	chrX	109963937	109964120	184	-	MER5A	DNA	hAT-Charlie
chrX	109963094	109964328	1235	*	1235	5	0.678784	0.601015	0.0777687	3.25312	chrX	109964164	109964587	424	-	MLT1C2	LTR	ERVL-MaLR
chr17	18548311	18549357	1047	*	1047	6	0.619409	0.569712	0.0496967	3.25197	chr17	18546962	18548376	1415	-	L2a	LINE	L2
chr17	18548311	18549357	1047	*	1047	6	0.619409	0.569712	0.0496967	3.25197	chr17	18548947	18549036	90	+	MER58A	DNA	hAT-Charlie
chr17	18548311	18549357	1047	*	1047	6	0.619409	0.569712	0.0496967	3.25197	chr17	18549042	18549107	66	+	MER58A	DNA	hAT-Charlie
chr5	87026776	87027842	1067	*	1067	6	0.746081	0.752574	-0.00649305	-3.24733	chr5	87026904	87026923	20	+	(T)n	Simple_repeat	undefined
chr5	87026776	87027842	1067	*	1067	6	0.746081	0.752574	-0.00649305	-3.24733	chr5	87026962	87027137	176	-	L2	LINE	L2
chr5	87026776	87027842	1067	*	1067	6	0.746081	0.752574	-0.00649305	-3.24733	chr5	87027176	87027291	116	-	L2	LINE	L2
chr5	87026776	87027842	1067	*	1067	6	0.746081	0.752574	-0.00649305	-3.24733	chr5	87027300	87027885	586	-	L2	LINE	L2
chr22	36521906	36522374	469	*	469	5	0.710705	0.779992	-0.0692864	-3.24145	chr22	36521656	36521964	309	-	AluSx1	SINE	Alu
chr22	36521906	36522374	469	*	469	5	0.710705	0.779992	-0.0692864	-3.24145	chr22	36521964	36522079	116	+	Charlie1a	DNA	hAT-Charlie
chr22	36521906	36522374	469	*	469	5	0.710705	0.779992	-0.0692864	-3.24145	chr22	36522079	36522384	306	-	AluSp	SINE	Alu
chr4	62311849	62312972	1124	*	1124	6	0.838475	0.784805	0.0536703	3.23538	chr4	62312514	62312775	262	+	L1M4	LINE	L1
chr4	62311849	62312972	1124	*	1124	6	0.838475	0.784805	0.0536703	3.23538	chr4	62312775	62313082	308	+	AluJb	SINE	Alu
chr1	91889265	91890131	867	*	867	7	0.800461	0.779841	0.0206194	-3.22887	chr1	91889351	91889539	189	+	MamRep434	DNA	TcMar-Tigger
chr1	91889265	91890131	867	*	867	7	0.800461	0.779841	0.0206194	-3.22887	chr1	91889812	91890136	325	-	AluJb	SINE	Alu
chr7	54888421	54889122	702	*	702	6	0.484459	0.539917	-0.0554585	-3.18806	chr7	54888603	54888866	264	-	MLT1H	LTR	ERVL-MaLR
chr7	54888421	54889122	702	*	702	6	0.484459	0.539917	-0.0554585	-3.18806	chr7	54889039	54889174	136	-	MER58A	DNA	hAT-Charlie
chr9	87956569	87957046	478	*	478	5	0.842348	0.782165	0.0601837	3.18534	chr9	87956621	87956638	18	+	(A)n	Simple_repeat	undefined
chr9	87956569	87957046	478	*	478	5	0.842348	0.782165	0.0601837	3.18534	chr9	87956638	87956718	81	+	Alu	SINE	Alu
chr4	38674829	38675308	480	*	480	6	0.869175	0.840391	0.0287841	3.1756	chr4	38674762	38675079	318	-	AluSx	SINE	Alu
chr5	36363708	36364502	795	*	795	5	0.688338	0.747323	-0.0589845	-3.17437	chr5	36363885	36364190	306	+	L1MD2	LINE	L1
chr7	148909818	148910502	685	*	685	4	0.700295	0.739524	-0.0392293	-3.17248	chr7	148909903	148910033	131	-	L2c	LINE	L2
chr7	148909818	148910502	685	*	685	4	0.700295	0.739524	-0.0392293	-3.17248	chr7	148910396	148912191	1796	+	Tigger1	DNA	TcMar-Tigger
chrX	147991041	147991986	946	*	946	11	0.761772	0.766795	-0.00502392	-3.16425	chrX	147987889	147992959	5071	+	HERVK22-int	LTR	ERVK
chr5	71064371	71065237	867	*	867	7	0.816072	0.814873	0.00119848	3.16108	chr5	71064441	71066018	1578	+	L1PA8A	LINE	L1
chr16	88942150	88942963	814	*	814	7	0.70397	0.672299	0.0316702	3.1402	chr16	88942285	88942466	182	+	MER103C	DNA	hAT-Charlie
chr16	88942150	88942963	814	*	814	7	0.70397	0.672299	0.0316702	3.1402	chr16	88942673	88942691	19	+	(ATATAT)n	Simple_repeat	undefined
chr16	88942150	88942963	814	*	814	7	0.70397	0.672299	0.0316702	3.1402	chr16	88942691	88942753	63	+	(AC)n	Simple_repeat	undefined
chr16	88942150	88942963	814	*	814	7	0.70397	0.672299	0.0316702	3.1402	chr16	88942753	88942772	20	+	(ATATAT)n	Simple_repeat	undefined
chr2	141346603	141347720	1118	*	1118	6	0.52993	0.588937	-0.0590078	-3.12284	chr2	141346765	141346821	57	-	L1MA2	LINE	L1
chr2	141346603	141347720	1118	*	1118	6	0.52993	0.588937	-0.0590078	-3.12284	chr2	141346821	141347190	370	+	MER83B	LTR	ERV1
chr2	141346603	141347720	1118	*	1118	6	0.52993	0.588937	-0.0590078	-3.12284	chr2	141347190	141347365	176	-	L1MA2	LINE	L1
chr2	141346603	141347720	1118	*	1118	6	0.52993	0.588937	-0.0590078	-3.12284	chr2	141347613	141347921	309	-	Charlie4a	DNA	hAT-Charlie
chr9	124203638	124204219	582	*	582	4	0.760648	0.685756	0.074892	3.0969	chr9	124203514	124203994	481	+	L1MA9	LINE	L1
chr18	31557851	31558999	1149	*	1149	5	0.815867	0.74717	0.0686965	3.09402	chr18	31558096	31558249	154	+	MLT1A0	LTR	ERVL-MaLR
chr18	31557851	31558999	1149	*	1149	5	0.815867	0.74717	0.0686965	3.09402	chr18	31558254	31559578	1325	+	L1PA16	LINE	L1
chrX	390555	391160	606	*	606	5	0.560551	0.633098	-0.0725466	-3.0912	chrX	390824	391058	235	-	AluSx1	SINE	Alu
chrX	390555	391160	606	*	606	5	0.560551	0.633098	-0.0725466	-3.0912	chrX	391058	391240	183	-	AluSx	SINE	Alu
chr18	65823326	65823989	664	*	664	5	0.724281	0.77772	-0.0534393	-3.05987	chr18	65822412	65826813	4402	-	L1PA13	LINE	L1
chr11	104160151	104160770	620	*	620	4	0.664276	0.666741	-0.00246447	3.03895	chr11	104160127	104160304	178	+	AluYc3	SINE	Alu
chr6	139960671	139961276	606	*	606	5	0.553182	0.491148	0.0620337	3.03527	chr6	139960611	139960755	145	-	MER102b	DNA	hAT-Charlie
chr6	139960671	139961276	606	*	606	5	0.553182	0.491148	0.0620337	3.03527	chr6	139960841	139961244	404	+	L1ME3Cz	LINE	L1
chr11	119421122	119421658	537	*	537	4	0.879757	0.918237	-0.0384793	-3.02251	chr11	119420674	119421549	876	+	L1MA5A	LINE	L1
chr11	119421122	119421658	537	*	537	4	0.879757	0.918237	-0.0384793	-3.02251	chr11	119421549	119421848	300	+	AluJb	SINE	Alu
chr1	100695174	100696535	1362	*	1362	5	0.579264	0.599507	-0.020243	-3.01299	chr1	100695048	100695340	293	-	L1ME3F	LINE	L1
chr1	100695174	100696535	1362	*	1362	5	0.579264	0.599507	-0.020243	-3.01299	chr1	100695363	100695492	130	+	L2a	LINE	L2
chr1	100695174	100696535	1362	*	1362	5	0.579264	0.599507	-0.020243	-3.01299	chr1	100696109	100696161	53	+	(TA)n	Simple_repeat	undefined
chr3	4434228	4434804	577	*	577	5	0.770939	0.799126	-0.0281872	-3.00109	chr3	4434717	4435250	534	+	MER1A	DNA	hAT-Charlie
chr16	10185364	10185903	540	*	540	6	0.614395	0.678019	-0.0636243	-2.98253	chr16	10185208	10185694	487	+	L2a	LINE	L2
chr16	10185364	10185903	540	*	540	6	0.614395	0.678019	-0.0636243	-2.98253	chr16	10185709	10185780	72	-	L2b	LINE	L2
chr4	185414654	185415159	506	*	506	5	0.76459	0.70929	0.0553002	2.97284	chr4	185414692	185414882	191	+	MLT1B	LTR	ERVL-MaLR
chr4	185414654	185415159	506	*	506	5	0.76459	0.70929	0.0553002	2.97284	chr4	185414882	185415262	381	-	THE1D	LTR	ERVL-MaLR
chr3	154369712	154370468	757	*	757	5	0.878645	0.885402	-0.00675703	-2.97141	chr3	154369833	154370054	222	+	L1PREC2	LINE	L1
chr3	154369712	154370468	757	*	757	5	0.878645	0.885402	-0.00675703	-2.97141	chr3	154370048	154371895	1848	+	L1PA4	LINE	L1
chr2	174157702	174158440	739	*	739	5	0.871345	0.864017	0.00732733	2.95776	chr2	174157662	174157882	221	+	LTR47A	LTR	ERVL
chr2	174157702	174158440	739	*	739	5	0.871345	0.864017	0.00732733	2.95776	chr2	174157871	174158110	240	-	MLT1G1	LTR	ERVL-MaLR
chr2	174157702	174158440	739	*	739	5	0.871345	0.864017	0.00732733	2.95776	chr2	174158227	174158363	137	-	L1MA10	LINE	L1
chr2	174157702	174158440	739	*	739	5	0.871345	0.864017	0.00732733	2.95776	chr2	174158360	174158530	171	-	L1MC5a	LINE	L1
chr2	142651562	142653756	2195	*	2195	7	0.772556	0.73008	0.0424766	2.95312	chr2	142651576	142651596	21	+	(T)n	Simple_repeat	undefined
chr2	142651562	142653756	2195	*	2195	7	0.772556	0.73008	0.0424766	2.95312	chr2	142652653	142653102	450	-	HAL1	LINE	L1
chr2	142651562	142653756	2195	*	2195	7	0.772556	0.73008	0.0424766	2.95312	chr2	142653334	142653742	409	-	HAL1	LINE	L1
chr2	132233635	132234267	633	*	633	7	0.74739	0.757537	-0.0101468	2.9497	chr2	132232372	132233665	1294	+	SAT_rnd-1_family-0	Satellite	undefined
chr2	132233635	132234267	633	*	633	7	0.74739	0.757537	-0.0101468	2.9497	chr2	132233676	132234532	857	+	SAT_rnd-1_family-0	Satellite	undefined
chr8	32981625	32982411	787	*	787	5	0.770041	0.816455	-0.0464138	-2.94424	chr8	32982151	32982442	292	+	L2c	LINE	L2
chr2	12075340	12075932	593	*	593	7	0.651663	0.599936	0.0517269	2.93915	chr2	12075369	12075451	83	+	L2b	LINE	L2
chr2	12075340	12075932	593	*	593	7	0.651663	0.599936	0.0517269	2.93915	chr2	12075466	12075621	156	-	Chap1a_Mam	DNA	hAT-Charlie
chr2	12075340	12075932	593	*	593	7	0.651663	0.599936	0.0517269	2.93915	chr2	12075624	12075700	77	+	MLT1K	LTR	ERVL-MaLR
chr2	12075340	12075932	593	*	593	7	0.651663	0.599936	0.0517269	2.93915	chr2	12075807	12076105	299	-	AluY	SINE	Alu
chr4	48935735	48937489	1755	*	1755	5	0.505907	0.566998	-0.0610902	-2.93176	chr4	48935854	48935923	70	+	L2c	LINE	L2
chr4	48935735	48937489	1755	*	1755	5	0.505907	0.566998	-0.0610902	-2.93176	chr4	48936425	48936550	126	-	L1MB8	LINE	L1
chr4	48935735	48937489	1755	*	1755	5	0.505907	0.566998	-0.0610902	-2.93176	chr4	48936659	48936684	26	+	(ATT)n	Simple_repeat	undefined
chr4	48935735	48937489	1755	*	1755	5	0.505907	0.566998	-0.0610902	-2.93176	chr4	48936687	48936819	133	-	FLAM_C	SINE	Alu
chr4	48935735	48937489	1755	*	1755	5	0.505907	0.566998	-0.0610902	-2.93176	chr4	48936823	48936894	72	-	MLT1K	LTR	ERVL-MaLR
chr4	48935735	48937489	1755	*	1755	5	0.505907	0.566998	-0.0610902	-2.93176	chr4	48936894	48937422	529	+	MLT2B4	LTR	ERVL
chr18	20521050	20521779	730	*	730	8	0.779439	0.696351	0.0830874	2.92738	chr18	15957906	21021480	5063575	+	ALR\Alpha	Satellite	centr
chr12	53611355	53611950	596	*	596	5	0.847428	0.791159	0.0562694	2.92735	chr12	53611307	53611453	147	+	AluSx	SINE	Alu
chr12	53611355	53611950	596	*	596	5	0.847428	0.791159	0.0562694	2.92735	chr12	53611453	53612928	1476	+	L1PA6	LINE	L1
chr3	174796632	174797614	983	*	983	5	0.748524	0.820663	-0.0721393	-2.908	chr3	174796594	174796876	283	+	MER21B	LTR	ERVL
chr3	174796632	174797614	983	*	983	5	0.748524	0.820663	-0.0721393	-2.908	chr3	174796930	174797052	123	+	L2a	LINE	L2
chr3	174796632	174797614	983	*	983	5	0.748524	0.820663	-0.0721393	-2.908	chr3	174797480	174797657	178	-	AluSg4	SINE	Alu
chr9	105071278	105071699	422	*	422	7	0.796006	0.750177	0.0458294	2.90594	chr9	105066500	105072467	5968	-	L1PA3	LINE	L1
chr20	45758037	45758611	575	*	575	5	0.733229	0.730237	0.00299174	-2.89872	chr20	45758085	45758266	182	-	L1ME4b	LINE	L1
chr20	45758037	45758611	575	*	575	5	0.733229	0.730237	0.00299174	-2.89872	chr20	45758348	45758689	342	-	LTR16A1	LTR	ERVL
chr6	67267607	67268607	1001	*	1001	5	0.779025	0.831807	-0.0527813	-2.89539	chr6	67267243	67267798	556	+	L1ME1	LINE	L1
chr7	96566918	96567712	795	*	795	5	0.576802	0.51109	0.0657128	2.88329	chr7	96566853	96566940	88	-	MIRc	SINE	MIR
chr7	96566918	96567712	795	*	795	5	0.576802	0.51109	0.0657128	2.88329	chr7	96567106	96567185	80	+	L1ME3	LINE	L1
chr7	96566918	96567712	795	*	795	5	0.576802	0.51109	0.0657128	2.88329	chr7	96567185	96567583	399	+	L1MB5	LINE	L1
chr7	96566918	96567712	795	*	795	5	0.576802	0.51109	0.0657128	2.88329	chr7	96567583	96569148	1566	+	L1ME3	LINE	L1
chr2	107557871	107558396	526	*	526	5	0.574689	0.639889	-0.0651997	-2.8788	chr2	107558127	107558181	55	+	(TCTCTT)n	Simple_repeat	undefined
chrY	5986157	5990929	4773	*	4773	4	0.540971	0.520537	0.020434	2.8757	chrY	5986493	5989453	2961	-	L1PA3	LINE	L1
chrY	5986157	5990929	4773	*	4773	4	0.540971	0.520537	0.020434	2.8757	chrY	5989455	5991213	1759	+	L1PA3	LINE	L1
chrY	5986157	5990929	4773	*	4773	4	0.540971	0.520537	0.020434	2.8757	chrY	5986006	5986493	488	-	COMP-subunit_RBMY_rnd-1_family-154	Unknown	undefined
chr3	160485303	160487117	1815	*	1815	5	0.758661	0.731747	0.026914	2.87024	chr3	160485041	160485304	264	-	L3	LINE	CR1
chr3	160485303	160487117	1815	*	1815	5	0.758661	0.731747	0.026914	2.87024	chr3	160485577	160485618	42	+	(T)n	Simple_repeat	undefined
chr3	160485303	160487117	1815	*	1815	5	0.758661	0.731747	0.026914	2.87024	chr3	160485620	160487971	2352	+	Tigger1	DNA	TcMar-Tigger
chr1	191504388	191505128	741	*	741	7	0.632127	0.649736	-0.017609	-2.85015	chr1	191504356	191504648	293	-	AluSx	SINE	Alu
chr3	67092269	67093245	977	*	977	5	0.787733	0.746543	0.0411903	2.847	chr3	67092216	67092539	324	-	Charlie15b	DNA	hAT-Charlie
chr3	67092269	67093245	977	*	977	5	0.787733	0.746543	0.0411903	2.847	chr3	67093225	67093336	112	+	L1PA11	LINE	L1
chr8	20971830	20972302	473	*	473	5	0.723674	0.762331	-0.0386575	-2.83818	chr8	20971980	20972047	68	-	MIR3	SINE	MIR
chr22	6741011	6742262	1252	*	1252	5	0.749106	0.749702	-0.000595567	-2.83777	chr22	6740789	6742349	1561	+	(ATATATA)n	Simple_repeat	undefined
chr2	45556238	45556703	466	*	466	4	0.704882	0.745674	-0.0407924	-2.82201	chr2	45556689	45557157	469	-	L2	LINE	L2
chr7	45051470	45051925	456	*	456	4	0.700968	0.730564	-0.0295964	-2.82168	chr7	45051804	45051893	90	-	MIRc	SINE	MIR
chr1	218786910	218787664	755	*	755	5	0.859279	0.804643	0.0546351	2.81248	chr1	218787530	218787777	248	-	Charlie26a	DNA	hAT-Charlie
chr11	128122661	128123344	684	*	684	4	0.827407	0.73866	0.0887474	2.79645	chr11	128121753	128123401	1649	-	MLT1A1	LTR	ERVL-MaLR
chr12	132649878	132650392	515	*	515	7	0.48376	0.475099	0.00866114	2.79546	chr12	132649624	132649936	313	-	AluY	SINE	Alu
chr12	132649878	132650392	515	*	515	7	0.48376	0.475099	0.00866114	2.79546	chr12	132649937	132650199	263	-	AluJo	SINE	Alu
chrX	142971499	142972002	504	*	504	5	0.853343	0.885139	-0.0317959	-2.7825	chrX	142971487	142971690	204	-	AluJb	SINE	Alu
chr10	22507951	22508532	582	*	582	5	0.779294	0.802208	-0.0229141	-2.74394	chr10	22508440	22508478	39	-	tRNA-Gly-GGA	tRNA	undefined
chr10	22507951	22508532	582	*	582	5	0.779294	0.802208	-0.0229141	-2.74394	chr10	22508497	22508535	39	-	tRNA-Gly-GGA	tRNA	undefined
chr13	24903236	24903906	671	*	671	7	0.759605	0.72615	0.0334545	2.73996	chr13	24903547	24903574	28	+	(TC)n	Simple_repeat	undefined
chr13	24903236	24903906	671	*	671	7	0.759605	0.72615	0.0334545	2.73996	chr13	24903575	24903748	174	-	AluSx	SINE	Alu
chr13	24903236	24903906	671	*	671	7	0.759605	0.72615	0.0334545	2.73996	chr13	24903750	24903979	230	-	AluSx	SINE	Alu
chr10	3736077	3736836	760	*	760	5	0.782507	0.795965	-0.0134581	-2.72946	chr10	3736029	3736387	359	+	THE1B	LTR	ERVL-MaLR
chr16	55014079	55014712	634	*	634	5	0.646187	0.691215	-0.0450278	-2.71054	chr16	55013768	55014358	591	-	L2a	LINE	L2
chr1	158487703	158488523	821	*	821	5	0.831281	0.858892	-0.027611	-2.68964	chr1	158487467	158487745	279	-	MER2	DNA	TcMar-Tigger
chr5	110287933	110288766	834	*	834	5	0.740917	0.721264	0.019653	2.68102	chr5	110288349	110288624	276	-	AluJb	SINE	Alu
chr5	92714134	92715174	1041	*	1041	4	0.876822	0.892725	-0.015903	-2.65945	chr5	92714243	92714372	130	-	MER94	DNA	hAT-Blackjack
chr5	92714134	92715174	1041	*	1041	4	0.876822	0.892725	-0.015903	-2.65945	chr5	92714377	92714575	199	-	MLT1N2	LTR	ERVL-MaLR
chr5	92714134	92715174	1041	*	1041	4	0.876822	0.892725	-0.015903	-2.65945	chr5	92715067	92715390	324	+	L2c	LINE	L2
chrX	23437193	23437556	364	*	364	6	0.775945	0.796147	-0.0202024	-2.64567	chrX	23437157	23437292	136	-	AluSc8	SINE	Alu
chrX	23437193	23437556	364	*	364	6	0.775945	0.796147	-0.0202024	-2.64567	chrX	23437297	23437619	323	-	AluJb	SINE	Alu
chrY	24001193	24001699	507	*	507	7	0.72404	0.719487	0.00455338	2.64376	chrY	24001042	24001385	344	+	L3	LINE	CR1
chrY	24001193	24001699	507	*	507	7	0.72404	0.719487	0.00455338	2.64376	chrY	24001396	24001563	168	+	L3	LINE	CR1
chrY	24001193	24001699	507	*	507	7	0.72404	0.719487	0.00455338	2.64376	chrY	24001563	24003442	1880	+	COMP-subunit_DAZ_rnd-1_family-85	Unknown	undefined
chr10	25759696	25760317	622	*	622	7	0.755366	0.785451	-0.0300852	-2.61055	chr10	25758846	25760589	1744	+	L1MB5	LINE	L1
chr5	117325072	117326077	1006	*	1006	5	0.684881	0.768324	-0.0834427	-2.59677	chr5	117325263	117325286	24	+	(TTTC)n	Simple_repeat	undefined
chr10	58086825	58087478	654	*	654	5	0.693044	0.695931	-0.00288616	-2.59431	chr10	58085342	58087166	1825	-	L1MA5	LINE	L1
chr10	58086825	58087478	654	*	654	5	0.693044	0.695931	-0.00288616	-2.59431	chr10	58087455	58087680	226	+	MIRc	SINE	MIR
chr3	89379324	89380605	1282	*	1282	6	0.774936	0.767375	0.0075609	2.5928	chr3	89379227	89379540	314	-	AluJb	SINE	Alu
chr3	89379324	89380605	1282	*	1282	6	0.774936	0.767375	0.0075609	2.5928	chr3	89379618	89379658	41	+	(TTGCTAT)n	Simple_repeat	undefined
chr3	89379324	89380605	1282	*	1282	6	0.774936	0.767375	0.0075609	2.5928	chr3	89379782	89379866	85	+	GA-rich	Low_complexity	undefined
chr13	51838163	51838842	680	*	680	5	0.554076	0.522216	0.0318596	2.5766	chr13	51838276	51838353	78	+	Kanga1d	DNA	TcMar-Tc2
chr13	51838163	51838842	680	*	680	5	0.554076	0.522216	0.0318596	2.5766	chr13	51838754	51839054	301	+	Tigger13a	DNA	TcMar-Tigger
chr5	89422980	89424224	1245	*	1245	6	0.340511	0.352807	-0.0122957	-2.5666	chr5	89422686	89423218	533	+	X4b_DNA	DNA	TcMar-Tigger
chr5	89422980	89424224	1245	*	1245	6	0.340511	0.352807	-0.0122957	-2.5666	chr5	89423722	89423760	39	+	(AC)n	Simple_repeat	undefined
chr19	21390806	21391852	1047	*	1047	5	0.682193	0.656379	0.0258134	2.5608	chr19	21390596	21390890	295	+	AluSg	SINE	Alu
chr19	21390806	21391852	1047	*	1047	5	0.682193	0.656379	0.0258134	2.5608	chr19	21390890	21391016	127	+	L1PREC2	LINE	L1
chr19	21390806	21391852	1047	*	1047	5	0.682193	0.656379	0.0258134	2.5608	chr19	21391016	21391319	304	+	AluSx	SINE	Alu
chr19	21390806	21391852	1047	*	1047	5	0.682193	0.656379	0.0258134	2.5608	chr19	21391319	21391425	107	+	L1PREC2	LINE	L1
chr19	21390806	21391852	1047	*	1047	5	0.682193	0.656379	0.0258134	2.5608	chr19	21391425	21391715	291	+	AluSz6	SINE	Alu
chr19	21390806	21391852	1047	*	1047	5	0.682193	0.656379	0.0258134	2.5608	chr19	21391715	21391871	157	+	L1PREC2	LINE	L1
chr1	235727274	235728113	840	*	840	5	0.888703	0.831254	0.0574496	-2.54754	chr1	235727101	235727410	310	+	AluY	SINE	Alu
chr1	235727274	235728113	840	*	840	5	0.888703	0.831254	0.0574496	-2.54754	chr1	235727410	235727781	372	+	L1M4	LINE	L1
chr1	235727274	235728113	840	*	840	5	0.888703	0.831254	0.0574496	-2.54754	chr1	235727753	235728023	271	+	L1M4	LINE	L1
chr1	235727274	235728113	840	*	840	5	0.888703	0.831254	0.0574496	-2.54754	chr1	235727994	235728076	83	+	L1M4	LINE	L1
chr1	235727274	235728113	840	*	840	5	0.888703	0.831254	0.0574496	-2.54754	chr1	235728076	235728213	138	+	LTR47A	LTR	ERVL
chr9	84294915	84295693	779	*	779	5	0.787181	0.757717	0.0294637	2.52735	chr9	84294777	84295063	287	+	AluSx1	SINE	Alu
chr9	84294915	84295693	779	*	779	5	0.787181	0.757717	0.0294637	2.52735	chr9	84295306	84295419	114	+	L2b	LINE	L2
chr2	73546214	73546927	714	*	714	5	0.734491	0.809884	-0.0753936	-2.52683	chr2	73545115	73546406	1292	-	L1MA3	LINE	L1
chr2	73546214	73546927	714	*	714	5	0.734491	0.809884	-0.0753936	-2.52683	chr2	73546597	73546723	127	-	MLT1J	LTR	ERVL-MaLR
chr2	62392603	62393233	631	*	631	5	0.882535	0.883926	-0.00139118	-2.51433	chr2	62392483	62392766	284	-	AluSx	SINE	Alu
chr2	62392603	62393233	631	*	631	5	0.882535	0.883926	-0.00139118	-2.51433	chr2	62392766	62393015	250	+	THE1B	LTR	ERVL-MaLR
chr2	62392603	62393233	631	*	631	5	0.882535	0.883926	-0.00139118	-2.51433	chr2	62393015	62393206	192	+	MER34C2	LTR	ERV1
chr2	62392603	62393233	631	*	631	5	0.882535	0.883926	-0.00139118	-2.51433	chr2	62393206	62393567	362	+	Tigger4b	DNA	TcMar-Tigger
chr9	74514273	74515213	941	*	941	5	0.640871	0.513956	0.126915	2.49985	chr9	74420171	74595943	175773	+	(GGAAT)n	Simple_repeat	undefined
chr9	133610036	133610565	530	*	530	4	0.720674	0.757879	-0.0372045	-2.49527	chr9	133609773	133610057	285	-	AluJb	SINE	Alu
chr9	133610036	133610565	530	*	530	4	0.720674	0.757879	-0.0372045	-2.49527	chr9	133610371	133610602	232	+	(AT)n	Simple_repeat	undefined
chr9	128129782	128130503	722	*	722	5	0.772201	0.735405	0.0367954	2.45173	chr9	128128938	128129899	962	+	L1MA9	LINE	L1
chr9	128129782	128130503	722	*	722	5	0.772201	0.735405	0.0367954	2.45173	chr9	128130047	128130166	120	-	MIRc	SINE	MIR
chr1	220174115	220174712	598	*	598	5	0.773663	0.808647	-0.0349844	-2.43395	chr1	220174288	220174346	59	-	L1MA7	LINE	L1
chr6	63103928	63104628	701	*	701	5	0.526832	0.490651	0.0361807	2.41218	chr6	63103417	63104073	657	+	L2	LINE	L2
chr15	72809434	72809866	433	*	433	5	0.663213	0.73782	-0.074607	-2.41136	chr15	72809573	72809609	37	+	MER39B	LTR	ERV1
chr15	72809434	72809866	433	*	433	5	0.663213	0.73782	-0.074607	-2.41136	chr15	72809608	72809822	215	+	MER39	LTR	ERV1
chr15	72809434	72809866	433	*	433	5	0.663213	0.73782	-0.074607	-2.41136	chr15	72809822	72810085	264	+	AluSx	SINE	Alu
chr4	86799442	86799831	390	*	390	5	0.763617	0.740739	0.0228783	2.41025	chr4	86799383	86799657	275	-	AluJb	SINE	Alu
chr5	114964641	114965029	389	*	389	5	0.621512	0.634774	-0.0132626	-2.39917	chr5	114964491	114964792	302	+	AluYm1	SINE	Alu
chrX	57402475	57403321	847	*	847	5	0.582177	0.547686	0.0344905	2.39101	chrX	57398732	57408902	10171	-	HSAT4	Satellite	centr
chr10	33697394	33698353	960	*	960	5	0.856158	0.855588	0.0005697	2.39079	chr10	33697814	33698117	304	+	AluJb	SINE	Alu
chr4	156494362	156495122	761	*	761	6	0.45695	0.492153	-0.0352029	-2.38835	chr4	156494661	156494829	169	+	MER91A	DNA	hAT-Tip100
chr4	156494362	156495122	761	*	761	6	0.45695	0.492153	-0.0352029	-2.38835	chr4	156494881	156494997	117	-	MIR1_Amn	SINE	MIR
chr1	68511018	68511688	671	*	671	4	0.527834	0.487676	0.0401581	2.38606	chr1	68511623	68511697	75	-	Cheshire	DNA	hAT-Charlie
chr1	68511018	68511688	671	*	671	4	0.527834	0.487676	0.0401581	2.38606	chr1	68511685	68511881	197	-	MER58A	DNA	hAT-Charlie
chr7	29863638	29864378	741	*	741	7	0.81307	0.790241	0.0228293	2.37108	chr7	29863219	29867251	4033	-	L1M1	LINE	L1
chr22	31113156	31113645	490	*	490	5	0.703086	0.665293	0.0377932	2.36629	chr22	31113582	31113625	44	+	MIR3	SINE	MIR
chr22	31113156	31113645	490	*	490	5	0.703086	0.665293	0.0377932	2.36629	chr22	31113630	31113923	294	+	AluSq10	SINE	Alu
chr2	203935370	203935763	394	*	394	4	0.668411	0.680326	-0.0119147	-2.35714	chr2	203935174	203935485	312	+	AluJb	SINE	Alu
chr10	35982134	35982900	767	*	767	7	0.57541	0.628557	-0.0531477	-2.33744	chr10	35982603	35982654	52	+	(ATAGAT)n	Simple_repeat	undefined
chr10	35982134	35982900	767	*	767	7	0.57541	0.628557	-0.0531477	-2.33744	chr10	35982677	35982949	273	-	AluJb	SINE	Alu
chrX	131119713	131120189	477	*	477	5	0.701671	0.71133	-0.00965981	-2.32021	chrX	131119851	131120022	172	-	L1MB5	LINE	L1
chrX	131119713	131120189	477	*	477	5	0.701671	0.71133	-0.00965981	-2.32021	chrX	131120099	131120147	49	-	MER5A	DNA	hAT-Charlie
chr1	233514891	233515477	587	*	587	5	0.761039	0.82731	-0.0662711	-2.31003	chr1	233515030	233515167	138	-	L2d2	LINE	L2
chr1	233514891	233515477	587	*	587	5	0.761039	0.82731	-0.0662711	-2.31003	chr1	233515270	233515491	222	-	MamRep137	DNA	TcMar-Tigger
chr2	15950039	15950804	766	*	766	7	0.772808	0.795249	-0.0224405	-2.30752	chr2	15949922	15950074	153	-	L2b	LINE	L2
chr2	15950039	15950804	766	*	766	7	0.772808	0.795249	-0.0224405	-2.30752	chr2	15950087	15950257	171	-	L2b	LINE	L2
chr5	120076221	120077079	859	*	859	5	0.812944	0.777492	0.0354516	2.30652	chr5	120076585	120076779	195	+	LTR86A2	LTR	ERVL
chr5	120076221	120077079	859	*	859	5	0.812944	0.777492	0.0354516	2.30652	chr5	120076869	120077109	241	+	L1ME3Cz	LINE	L1
chr4	170854358	170854932	575	*	575	5	0.754964	0.767223	-0.0122592	-2.29643	chr4	170853400	170854493	1094	+	MER11C	LTR	ERVK
chr4	170854358	170854932	575	*	575	5	0.754964	0.767223	-0.0122592	-2.29643	chr4	170854512	170855678	1167	-	THE1D-int	LTR	ERVL-MaLR
chr5	51632380	51633040	661	*	661	6	0.586244	0.623693	-0.0374485	-2.29378	chr5	51630776	51632941	2166	-	L1PA6	LINE	L1
chr5	51632380	51633040	661	*	661	6	0.586244	0.623693	-0.0374485	-2.29378	chr5	51633003	51633034	32	+	(ACACAC)n	Simple_repeat	undefined
chr1	215433621	215434214	594	*	594	5	0.79029	0.821532	-0.0312417	-2.29267	chr1	215433863	215434229	367	+	MLT1C2	LTR	ERVL-MaLR
chr8	119014467	119015119	653	*	653	4	0.745417	0.684285	0.0611316	2.28987	chr8	119014341	119014484	144	+	MIRc	SINE	MIR
chr8	119014467	119015119	653	*	653	4	0.745417	0.684285	0.0611316	2.28987	chr8	119014636	119014747	112	-	UCON55	DNA	TcMar-Tigger
chr12	50703165	50703857	693	*	693	5	0.750452	0.748445	0.0020066	2.28437	chr12	50703533	50703730	198	+	MIR	SINE	MIR
chr4	156993236	156993711	476	*	476	4	0.717708	0.761698	-0.04399	-2.27019	chr4	156993557	156993964	408	-	L2b	LINE	L2
chr14	100845131	100845958	828	*	828	5	0.564639	0.551982	0.0126569	2.2546	chr14	100844823	100845590	768	-	LTR19C	LTR	ERV1
chr14	100845131	100845958	828	*	828	5	0.564639	0.551982	0.0126569	2.2546	chr14	100845590	100845653	64	-	MER4A	LTR	ERV1
chr14	100845131	100845958	828	*	828	5	0.564639	0.551982	0.0126569	2.2546	chr14	100845679	100845697	19	-	LTR49-int	LTR	ERV1
chr14	100845131	100845958	828	*	828	5	0.564639	0.551982	0.0126569	2.2546	chr14	100845697	100846062	366	-	THE1C	LTR	ERVL-MaLR
chr3	83968633	83969351	719	*	719	5	0.668835	0.67426	-0.00542456	-2.25349	chr3	83968728	83968890	163	+	L2b	LINE	L2
chr3	83968633	83969351	719	*	719	5	0.668835	0.67426	-0.00542456	-2.25349	chr3	83968944	83968981	38	+	A-rich	Low_complexity	undefined
chr3	83968633	83969351	719	*	719	5	0.668835	0.67426	-0.00542456	-2.25349	chr3	83968988	83970175	1188	-	LTR49-int	LTR	ERV1
chr7	18822476	18823542	1067	*	1067	7	0.583632	0.632347	-0.0487148	-2.2525	chr7	18822871	18822921	51	+	L1MA6	LINE	L1
chr12	115266282	115266650	369	*	369	5	0.833725	0.800363	0.0333624	2.25021	chr12	115263468	115269475	6008	+	L1PA3	LINE	L1
chr1	95157607	95158494	888	*	888	5	0.638122	0.60456	0.0335622	2.24372	chr1	95158183	95158290	108	+	L1MA8	LINE	L1
chr1	95157607	95158494	888	*	888	5	0.638122	0.60456	0.0335622	2.24372	chr1	95158304	95158338	35	+	A-rich	Low_complexity	undefined
chr1	238564103	238565173	1071	*	1071	5	0.688013	0.711988	-0.0239749	-2.24097	chr1	238564736	238564782	47	-	MER63A	DNA	hAT-Tip100
chr1	238564103	238565173	1071	*	1071	5	0.688013	0.711988	-0.0239749	-2.24097	chr1	238564782	238564815	34	+	(AC)n	Simple_repeat	undefined
chr1	238564103	238565173	1071	*	1071	5	0.688013	0.711988	-0.0239749	-2.24097	chr1	238564815	238564924	110	-	MER63A	DNA	hAT-Tip100
chr1	238564103	238565173	1071	*	1071	5	0.688013	0.711988	-0.0239749	-2.24097	chr1	238564941	238565148	208	-	MIRb	SINE	MIR
chr18	28622769	28623889	1121	*	1121	5	0.744259	0.727319	0.0169397	2.23697	chr18	28621921	28624695	2775	-	L1P4a	LINE	L1
chr6	118085166	118085804	639	*	639	5	0.702598	0.723349	-0.0207505	-2.22958	chr6	118085088	118085255	168	-	MER3	DNA	hAT-Charlie
chr6	118085166	118085804	639	*	639	5	0.702598	0.723349	-0.0207505	-2.22958	chr6	118085255	118085365	111	+	L1ME3C	LINE	L1
chr6	118085166	118085804	639	*	639	5	0.702598	0.723349	-0.0207505	-2.22958	chr6	118085427	118086118	692	+	L1ME3C	LINE	L1
chr2	51162315	51162896	582	*	582	5	0.783282	0.81456	-0.0312779	-2.21789	chr2	51161203	51162861	1659	-	L1PBa	LINE	L1
chr2	51162315	51162896	582	*	582	5	0.783282	0.81456	-0.0312779	-2.21789	chr2	51162870	51162980	111	+	MIR	SINE	MIR
chr14	38938301	38939106	806	*	806	5	0.801435	0.84332	-0.0418845	-2.1826	chr14	38938306	38938440	135	-	L1M1	LINE	L1
chr14	38938301	38939106	806	*	806	5	0.801435	0.84332	-0.0418845	-2.1826	chr14	38938445	38941053	2609	+	L1MA2	LINE	L1
chr17	77089068	77089514	447	*	447	7	0.639276	0.650456	-0.0111807	2.17725	chr17	77089344	77089381	38	+	MIRc	SINE	MIR
chr17	77089068	77089514	447	*	447	7	0.639276	0.650456	-0.0111807	2.17725	chr17	77089381	77089667	287	-	AluJb	SINE	Alu
chr10	22063875	22064728	854	*	854	5	0.700178	0.690781	0.00939726	2.17285	chr10	22063063	22064410	1348	+	L1M5	LINE	L1
chr10	22063875	22064728	854	*	854	5	0.700178	0.690781	0.00939726	2.17285	chr10	22064410	22064842	433	+	MLT1F	LTR	ERVL-MaLR
chr1	189857874	189858418	545	*	545	5	0.481361	0.519094	-0.0377333	-2.16701	chr1	189858292	189858335	44	+	A-rich	Low_complexity	undefined
chr3	3349421	3350363	943	*	943	4	0.821334	0.781109	0.0402252	2.16362	chr3	3349273	3349579	307	-	AluJb	SINE	Alu
chr3	3349421	3350363	943	*	943	4	0.821334	0.781109	0.0402252	2.16362	chr3	3349579	3350885	1307	+	MLT1A0	LTR	ERVL-MaLR
chr1	191105287	191105952	666	*	666	4	0.707983	0.652939	0.055044	2.16202	chr1	191105689	191106067	379	+	THE1C	LTR	ERVL-MaLR
chr3	145264921	145266387	1467	*	1467	5	0.887951	0.920408	-0.0324569	-2.15891	chr3	145265155	145265391	237	-	MIRb	SINE	MIR
chr3	145264921	145266387	1467	*	1467	5	0.887951	0.920408	-0.0324569	-2.15891	chr3	145265510	145265525	16	+	(AAT)n	Simple_repeat	undefined
chr3	145264921	145266387	1467	*	1467	5	0.887951	0.920408	-0.0324569	-2.15891	chr3	145265525	145265806	282	+	AluSx	SINE	Alu
chr3	145264921	145266387	1467	*	1467	5	0.887951	0.920408	-0.0324569	-2.15891	chr3	145265806	145265906	101	+	(AAT)n	Simple_repeat	undefined
chr22	31256719	31257328	610	*	610	5	0.806939	0.718733	0.0882052	2.15012	chr22	31256717	31256976	260	+	AluSq	SINE	Alu
chr22	31256719	31257328	610	*	610	5	0.806939	0.718733	0.0882052	2.15012	chr22	31256994	31257109	116	+	FLAM_C	SINE	Alu
chr22	31256719	31257328	610	*	610	5	0.806939	0.718733	0.0882052	2.15012	chr22	31257112	31257459	348	+	AluJb	SINE	Alu
chr3	75850249	75851223	975	*	975	4	0.503469	0.550003	-0.0465347	-2.12859	chr3	75847173	75852341	5169	-	L1PA7	LINE	L1
chr1	232242674	232243026	353	*	353	5	0.749294	0.789538	-0.0402442	2.11687	chr1	232242449	232242736	288	+	AluSg	SINE	Alu
chr14	7454094	7454641	548	*	548	5	0.660275	0.681786	-0.0215108	-2.11037	chr14	7439251	7530856	91606	+	ALR\Alpha	Satellite	centr
chr5	89548903	89549566	664	*	664	5	0.767736	0.77126	-0.00352423	2.09845	chr5	89549263	89549339	77	+	(AT)n	Simple_repeat	undefined
chr5	89548903	89549566	664	*	664	5	0.767736	0.77126	-0.00352423	2.09845	chr5	89549339	89549647	309	-	AluSz	SINE	Alu
chr7	148810803	148811968	1166	*	1166	4	0.697623	0.668022	0.0296009	2.09565	chr7	148809613	148812446	2834	+	L1PB2	LINE	L1
chr1	201429648	201430557	910	*	910	5	0.726755	0.688762	0.0379924	2.09385	chr1	201429876	201430448	573	+	(AT)n	Simple_repeat	undefined
chr1	201429648	201430557	910	*	910	5	0.726755	0.688762	0.0379924	2.09385	chr1	201430448	201430744	297	-	AluSx	SINE	Alu
chr2	65466186	65466623	438	*	438	4	0.699148	0.730293	-0.0311454	-2.08733	chr2	65466443	65466479	37	-	Charlie31a	DNA	hAT-Charlie
chr2	65466186	65466623	438	*	438	4	0.699148	0.730293	-0.0311454	-2.08733	chr2	65466245	65466430	186	-	Charlie31a	DNA	hAT-Charlie
chr2	65466186	65466623	438	*	438	4	0.699148	0.730293	-0.0311454	-2.08733	chr2	65466547	65466586	40	-	U2	snRNA	undefined
chr9	131018799	131019728	930	*	930	4	0.796983	0.819642	-0.0226591	-2.07554	chr9	131018808	131018919	112	-	L2	LINE	L2
chr9	131018799	131019728	930	*	930	4	0.796983	0.819642	-0.0226591	-2.07554	chr9	131018910	131018978	69	+	MIRb	SINE	MIR
chr9	131018799	131019728	930	*	930	4	0.796983	0.819642	-0.0226591	-2.07554	chr9	131019227	131019422	196	-	MIRb	SINE	MIR
chr9	131018799	131019728	930	*	930	4	0.796983	0.819642	-0.0226591	-2.07554	chr9	131019553	131019891	339	+	L2c	LINE	L2
chr16	69260492	69261347	856	*	856	5	0.555103	0.584852	-0.0297494	-2.06093	chr16	69260607	69260649	43	+	A-rich	Low_complexity	undefined
chr13	73550902	73551612	711	*	711	7	0.795054	0.753956	0.0410974	2.05488	chr13	73551581	73551813	233	+	MER30	DNA	hAT-Charlie
chr2	204689557	204690018	462	*	462	4	0.741382	0.653016	0.0883661	2.04003	chr2	204689505	204689591	87	-	MER34	LTR	ERV1
chr15	80641969	80642824	856	*	856	4	0.927425	0.893758	0.0336672	2.03911	chr15	80641826	80642128	303	+	AluSx1	SINE	Alu
chr15	80641969	80642824	856	*	856	4	0.927425	0.893758	0.0336672	2.03911	chr15	80642128	80642231	104	+	L1MB1	LINE	L1
chr15	80641969	80642824	856	*	856	4	0.927425	0.893758	0.0336672	2.03911	chr15	80642231	80642387	157	+	AluJb	SINE	Alu
chr15	80641969	80642824	856	*	856	4	0.927425	0.893758	0.0336672	2.03911	chr15	80642390	80642435	46	+	(AT)n	Simple_repeat	undefined
chr15	80641969	80642824	856	*	856	4	0.927425	0.893758	0.0336672	2.03911	chr15	80642437	80642996	560	+	L1MB1	LINE	L1
chr9	40604920	40606359	1440	*	1440	7	0.635784	0.679806	-0.0440219	-2.03117	chr9	40605362	40605741	380	-	L1M8	LINE	L1
chr9	40604920	40606359	1440	*	1440	7	0.635784	0.679806	-0.0440219	-2.03117	chr9	40605820	40606033	214	-	L1M8	LINE	L1
chr8	24537645	24538360	716	*	716	5	0.821368	0.845231	-0.0238627	-2.02612	chr8	24537029	24537852	824	-	L1PA7	LINE	L1
chr7	3830419	3831251	833	*	833	5	0.869515	0.874658	-0.00514289	2.02509	chr7	3830042	3830898	857	+	L1MD2	LINE	L1
chr7	3830419	3831251	833	*	833	5	0.869515	0.874658	-0.00514289	2.02509	chr7	3830945	3831031	87	+	L1MD2	LINE	L1
chr7	3830419	3831251	833	*	833	5	0.869515	0.874658	-0.00514289	2.02509	chr7	3831031	3831329	299	+	AluJr	SINE	Alu
chr7	95117037	95118447	1411	*	1411	5	0.699811	0.712823	-0.0130124	-2.01983	chr7	95116896	95117340	445	+	L1PA13	LINE	L1
chr7	95117037	95118447	1411	*	1411	5	0.699811	0.712823	-0.0130124	-2.01983	chr7	95117340	95117356	17	+	L1M3	LINE	L1
chr7	95117037	95118447	1411	*	1411	5	0.699811	0.712823	-0.0130124	-2.01983	chr7	95117353	95117711	359	+	L1MA9	LINE	L1
chr7	95117037	95118447	1411	*	1411	5	0.699811	0.712823	-0.0130124	-2.01983	chr7	95117745	95118244	500	+	L1MA9	LINE	L1
chr3	116689608	116690466	859	*	859	5	0.69938	0.698644	0.000736409	2.01848	chr3	116688771	116689725	955	-	L1MA4	LINE	L1
chr3	116689608	116690466	859	*	859	5	0.69938	0.698644	0.000736409	2.01848	chr3	116689725	116690012	288	-	AluJb	SINE	Alu
chr3	116689608	116690466	859	*	859	5	0.69938	0.698644	0.000736409	2.01848	chr3	116690012	116690105	94	-	L1MA4	LINE	L1
chr3	116689608	116690466	859	*	859	5	0.69938	0.698644	0.000736409	2.01848	chr3	116690105	116690526	422	-	MSTB1	LTR	ERVL-MaLR
chr1	144641468	144642910	1443	*	1443	7	0.638352	0.643952	-0.00559992	-2.01677	chr1	144641417	144641553	137	+	UCON5	Unknown	undefined
chr1	144641468	144642910	1443	*	1443	7	0.638352	0.643952	-0.00559992	-2.01677	chr1	144641709	144641743	35	+	(T)n	Simple_repeat	undefined
chr1	144641468	144642910	1443	*	1443	7	0.638352	0.643952	-0.00559992	-2.01677	chr1	144641820	144641932	113	-	MER5B	DNA	hAT-Charlie
chr1	144641468	144642910	1443	*	1443	7	0.638352	0.643952	-0.00559992	-2.01677	chr1	144642002	144642281	280	-	L1MA6	LINE	L1
chr1	144641468	144642910	1443	*	1443	7	0.638352	0.643952	-0.00559992	-2.01677	chr1	144642281	144642560	280	-	AluJb	SINE	Alu
chr1	144641468	144642910	1443	*	1443	7	0.638352	0.643952	-0.00559992	-2.01677	chr1	144642560	144642603	44	-	L1MA6	LINE	L1
chr1	144641468	144642910	1443	*	1443	7	0.638352	0.643952	-0.00559992	-2.01677	chr1	144642603	144642698	96	+	(TA)n	Simple_repeat	undefined
chr1	144641468	144642910	1443	*	1443	7	0.638352	0.643952	-0.00559992	-2.01677	chr1	144642699	144642790	92	-	L1ME3A	LINE	L1
chr1	144641468	144642910	1443	*	1443	7	0.638352	0.643952	-0.00559992	-2.01677	chr1	144642790	144642826	37	+	(TA)n	Simple_repeat	undefined
chr1	144641468	144642910	1443	*	1443	7	0.638352	0.643952	-0.00559992	-2.01677	chr1	144642826	144643192	367	-	L1ME3A	LINE	L1
chr3	39359938	39360729	792	*	792	5	0.585032	0.620536	-0.0355046	-2.00877	chr3	39359835	39360126	292	+	LTR8	LTR	ERV1
chr3	39359938	39360729	792	*	792	5	0.585032	0.620536	-0.0355046	-2.00877	chr3	39360114	39360742	629	+	LTR19C	LTR	ERV1
chr22	15208880	15209282	403	*	403	5	0.791343	0.715927	0.075416	1.99826	chr22	14276784	15718782	1441999	-	ALR\Alpha	Satellite	centr
chr3	723850	724535	686	*	686	4	0.792479	0.73618	0.0562993	1.98847	chr3	723913	724263	351	-	THE1B	LTR	ERVL-MaLR
chr3	723850	724535	686	*	686	4	0.792479	0.73618	0.0562993	1.98847	chr3	724490	724639	150	+	MIR3	SINE	MIR
chr6	94826144	94826756	613	*	613	4	0.851819	0.863946	-0.0121269	-1.98128	chr6	94826392	94826418	27	+	MIR	SINE	MIR
chr1	127085062	127085582	521	*	521	5	0.834343	0.794459	0.0398843	-1.9811	chr1	127078468	127085524	7057	+	HSATII	Satellite	undefined
chr1	127085062	127085582	521	*	521	5	0.834343	0.794459	0.0398843	-1.9811	chr1	127085524	127085593	70	+	(GATTCCATTC)n	Simple_repeat	undefined
chr8	82045144	82045743	600	*	600	5	0.739439	0.767511	-0.0280719	-1.97863	chr8	82045017	82045174	158	+	L1MC4	LINE	L1
chr4	112695818	112696403	586	*	586	6	0.876131	0.850218	0.0259128	-1.96831	chr4	112695817	112695976	160	+	MLT1O	LTR	ERVL-MaLR
chr4	112695818	112696403	586	*	586	6	0.876131	0.850218	0.0259128	-1.96831	chr4	112695976	112696442	467	-	LTR16C	LTR	ERVL
chr3	198562662	198563098	437	*	437	4	0.603582	0.560549	0.0430325	1.94691	chr3	198562772	198562918	147	-	L4_C_Mam	LINE	RTE-X
chr1	208230100	208230720	621	*	621	4	0.777086	0.747661	0.029425	1.94257	chr1	208229388	208230492	1105	-	L1ME3Cz	LINE	L1
chr12	40348213	40349320	1108	*	1108	5	0.891341	0.847409	0.0439328	1.94234	chr12	40345903	40348248	2346	-	Tigger1	DNA	TcMar-Tigger
chr1	34300162	34300649	488	*	488	5	0.843253	0.877624	-0.0343704	-1.94048	chr1	34300017	34300178	162	-	MER5A1	DNA	hAT-Charlie
chr1	34300162	34300649	488	*	488	5	0.843253	0.877624	-0.0343704	-1.94048	chr1	34300245	34300414	170	+	MLT1L	LTR	ERVL-MaLR
chr1	34300162	34300649	488	*	488	5	0.843253	0.877624	-0.0343704	-1.94048	chr1	34300531	34300732	202	+	AluSg	SINE	Alu
chrX	39283755	39284261	507	*	507	5	0.792174	0.749944	0.0422305	1.93176	chrX	39283739	39283949	211	+	MIRb	SINE	MIR
chrX	39283755	39284261	507	*	507	5	0.792174	0.749944	0.0422305	1.93176	chrX	39283961	39284105	145	+	(GTG)n	Simple_repeat	undefined
chr11	69298638	69299372	735	*	735	7	0.83675	0.802811	0.0339389	1.9147	chr11	69298538	69299047	510	+	MLT1F	LTR	ERVL-MaLR
chr11	69298638	69299372	735	*	735	7	0.83675	0.802811	0.0339389	1.9147	chr11	69299053	69299224	172	+	MIRb	SINE	MIR
chr11	69298638	69299372	735	*	735	7	0.83675	0.802811	0.0339389	1.9147	chr11	69299362	69299434	73	+	(CA)n	Simple_repeat	undefined
chr19	15939704	15940364	661	*	661	5	0.482947	0.453735	0.029212	1.90653	chr19	15939824	15940055	232	-	MIRb	SINE	MIR
chr19	15939704	15940364	661	*	661	5	0.482947	0.453735	0.029212	1.90653	chr19	15940201	15940606	406	+	GA-rich	Low_complexity	undefined
chr6	154631798	154632414	617	*	617	5	0.894642	0.890684	0.00395804	1.89491	chr6	154631746	154631924	179	-	L1ME1	LINE	L1
chr6	154631798	154632414	617	*	617	5	0.894642	0.890684	0.00395804	1.89491	chr6	154631937	154632354	418	-	L1ME1	LINE	L1
chr6	154631798	154632414	617	*	617	5	0.894642	0.890684	0.00395804	1.89491	chr6	154632354	154632792	439	+	MSTB	LTR	ERVL-MaLR
chr15	46966936	46967389	454	*	454	5	0.572572	0.610585	-0.0380126	-1.8926	chr15	46967051	46967325	275	-	AluJb	SINE	Alu
chr15	46966936	46967389	454	*	454	5	0.572572	0.610585	-0.0380126	-1.8926	chr15	46967330	46967510	181	-	L1ME4c	LINE	L1
chr10	114029610	114030054	445	*	445	5	0.815499	0.767682	0.0478166	1.88847	chr10	114029874	114029929	56	+	(TAA)n	Simple_repeat	undefined
chr3	168235753	168236490	738	*	738	5	0.716818	0.763454	-0.0466361	-1.88311	chr3	168234587	168236192	1606	+	L1PB2	LINE	L1
chr3	168235753	168236490	738	*	738	5	0.716818	0.763454	-0.0466361	-1.88311	chr3	168236193	168236217	25	+	(A)n	Simple_repeat	undefined
chr3	168235753	168236490	738	*	738	5	0.716818	0.763454	-0.0466361	-1.88311	chr3	168236217	168237532	1316	+	L1PB2	LINE	L1
chr5	155759864	155760644	781	*	781	4	0.816485	0.793197	0.0232878	1.88003	chr5	155758194	155761209	3016	+	L1PA6	LINE	L1
chr3	117326146	117326844	699	*	699	5	0.628106	0.600103	0.0280029	1.84652	chr3	117326276	117326731	456	-	L2c	LINE	L2
chr3	117326146	117326844	699	*	699	5	0.628106	0.600103	0.0280029	1.84652	chr3	117326747	117326858	112	-	L2a	LINE	L2
chr1	160948507	160949213	707	*	707	5	0.812368	0.734001	0.0783675	1.84566	chr1	160949137	160949210	74	+	tRNA-Asp-GAY	tRNA	undefined
chr8	32038347	32038972	626	*	626	5	0.832125	0.81699	0.0151346	1.84258	chr8	32038587	32038893	307	-	L1ME2	LINE	L1
chr8	32038347	32038972	626	*	626	5	0.832125	0.81699	0.0151346	1.84258	chr8	32038899	32039188	290	-	L1PA7	LINE	L1
chrY	6822500	6828205	5706	*	5706	7	0.685901	0.710374	-0.024473	-1.83318	chrY	6822090	6822676	587	+	LTR12F	LTR	ERV1
chrY	6822500	6828205	5706	*	5706	7	0.685901	0.710374	-0.024473	-1.83318	chrY	6822694	6828115	5422	+	HERV9-int	LTR	ERV1
chrY	6822500	6828205	5706	*	5706	7	0.685901	0.710374	-0.024473	-1.83318	chrY	6828113	6829588	1476	+	HERV9-int	LTR	ERV1
chr16	20479926	20480671	746	*	746	5	0.710062	0.680407	0.0296552	1.82771	chr16	20479883	20480025	143	-	MIR	SINE	MIR
chr16	20479926	20480671	746	*	746	5	0.710062	0.680407	0.0296552	1.82771	chr16	20480096	20480446	351	-	MSTC	LTR	ERVL-MaLR
chr16	20479926	20480671	746	*	746	5	0.710062	0.680407	0.0296552	1.82771	chr16	20480446	20481054	609	-	MER4E	LTR	ERV1
chr20	48431313	48432033	721	*	721	6	0.550633	0.575961	-0.0253281	-1.81969	chr20	48431294	48431592	299	+	AluSq2	SINE	Alu
chr20	48431313	48432033	721	*	721	6	0.550633	0.575961	-0.0253281	-1.81969	chr20	48431592	48431889	298	-	MLT1L	LTR	ERVL-MaLR
chr10	74392190	74392821	632	*	632	5	0.630546	0.622274	0.00827235	1.80207	chr10	74392400	74392524	125	-	MamRTE1	LINE	RTE-BovB
chr10	74392190	74392821	632	*	632	5	0.630546	0.622274	0.00827235	1.80207	chr10	74392713	74392751	39	+	tRNA-Ile-ATA	tRNA	undefined
chrX	25073245	25073692	448	*	448	4	0.712783	0.768196	-0.0554132	-1.79824	chrX	25073473	25073694	222	-	MIR	SINE	MIR
chr22	10501752	10502731	980	*	980	5	0.52265	0.514259	0.00839099	1.76285	chr22	10502563	10502675	113	-	MLT1H2	LTR	ERVL-MaLR
chr22	10501752	10502731	980	*	980	5	0.52265	0.514259	0.00839099	1.76285	chr22	10502239	10502368	130	-	MLT1H	LTR	ERVL-MaLR
chr4	74001359	74001754	396	*	396	4	0.662737	0.654855	0.00788223	1.73991	chr4	74001225	74001484	260	+	L2c	LINE	L2
chr4	74001359	74001754	396	*	396	4	0.662737	0.654855	0.00788223	1.73991	chr4	74001533	74001718	186	-	MIR	SINE	MIR
chr4	74001359	74001754	396	*	396	4	0.662737	0.654855	0.00788223	1.73991	chr4	74001735	74002047	313	+	AluSx	SINE	Alu
chr5	20961761	20962982	1222	*	1222	4	0.813203	0.857478	-0.0442751	-1.73036	chr5	20961917	20961953	37	+	(AATATA)n	Simple_repeat	undefined
chr19	22297583	22298002	420	*	420	4	0.672091	0.708785	-0.0366937	-1.72306	chr19	22293885	22300038	6154	-	L1PA5	LINE	L1
chr13	101921619	101922943	1325	*	1325	11	0.696248	0.706022	-0.00977408	1.71496	chr13	101921643	101921765	123	-	MER31A	LTR	ERV1
chr13	101921619	101922943	1325	*	1325	11	0.696248	0.706022	-0.00977408	1.71496	chr13	101921765	101922360	596	+	LTR24C	LTR	ERV1
chr13	101921619	101922943	1325	*	1325	11	0.696248	0.706022	-0.00977408	1.71496	chr13	101922360	101922712	353	-	MER31A	LTR	ERV1
chr13	101921619	101922943	1325	*	1325	11	0.696248	0.706022	-0.00977408	1.71496	chr13	101922911	101923049	139	-	AluJb	SINE	Alu
chr3	132796839	132797812	974	*	974	7	0.511273	0.493845	0.0174284	1.70654	chr3	132797476	132797522	47	-	MIR	SINE	MIR
chr3	132796839	132797812	974	*	974	7	0.511273	0.493845	0.0174284	1.70654	chr3	132797681	132797818	138	+	L2a	LINE	L2
chr3	91317761	91319120	1360	*	1360	5	0.788738	0.781273	0.00746469	1.70243	chr3	90711543	91480350	768808	-	ALR\Alpha	Satellite	centr
chr18	57417860	57418854	995	*	995	5	0.806903	0.740577	0.066326	1.69598	chr18	57417861	57417905	45	+	Alu	SINE	Alu
chr18	57417860	57418854	995	*	995	5	0.806903	0.740577	0.066326	1.69598	chr18	57417919	57418114	196	-	MLT1I	LTR	ERVL-MaLR
chr18	57417860	57418854	995	*	995	5	0.806903	0.740577	0.066326	1.69598	chr18	57418156	57418281	126	+	MIR	SINE	MIR
chr18	57417860	57418854	995	*	995	5	0.806903	0.740577	0.066326	1.69598	chr18	57418317	57418603	287	-	L1ME4a	LINE	L1
chr18	57417860	57418854	995	*	995	5	0.806903	0.740577	0.066326	1.69598	chr18	57418607	57418633	27	+	(TA)n	Simple_repeat	undefined
chr18	57417860	57418854	995	*	995	5	0.806903	0.740577	0.066326	1.69598	chr18	57418764	57419056	293	-	L1ME4a	LINE	L1
chr2	216929801	216930202	402	*	402	4	0.902161	0.920861	-0.0187003	-1.68359	chr2	216930090	216930115	26	+	(A)n	Simple_repeat	undefined
chr1	101228520	101229056	537	*	537	4	0.78982	0.747105	0.0427146	1.67301	chr1	101228774	101228816	43	+	(AC)n	Simple_repeat	undefined
chr1	101228520	101229056	537	*	537	4	0.78982	0.747105	0.0427146	1.67301	chr1	101228986	101229475	490	-	MLT1D	LTR	ERVL-MaLR
chrX	100484165	100484939	775	*	775	5	0.719669	0.746719	-0.0270505	-1.6718	chrX	100482260	100485987	3728	+	L1PA8	LINE	L1
chr6	74784925	74785335	411	*	411	5	0.818721	0.833167	-0.014446	1.6649	chr6	74784901	74784971	71	-	MIR	SINE	MIR
chr6	74784925	74785335	411	*	411	5	0.818721	0.833167	-0.014446	1.6649	chr6	74785028	74785313	286	-	AluSx	SINE	Alu
chr10	84263317	84264157	841	*	841	4	0.801412	0.781206	0.0202056	1.65202	chr10	84262960	84265400	2441	-	L1MA2	LINE	L1
chr5	60649606	60650189	584	*	584	4	0.660306	0.67748	-0.0171745	-1.6488	chr5	60649730	60649966	237	-	MIRb	SINE	MIR
chr7	134448134	134448604	471	*	471	5	0.759429	0.7677	-0.00827075	1.64854	chr7	134447647	134448302	656	+	ERVL-E-int	LTR	ERVL
chr7	134448134	134448604	471	*	471	5	0.759429	0.7677	-0.00827075	1.64854	chr7	134448371	134448632	262	-	L1MC5	LINE	L1
chr21	15451820	15452660	841	*	841	6	0.812987	0.802634	0.0103528	1.63085	chr21	15451815	15452211	397	+	MSTB	LTR	ERVL-MaLR
chr21	15451820	15452660	841	*	841	6	0.812987	0.802634	0.0103528	1.63085	chr21	15452506	15452587	82	+	MIR1_Amn	SINE	MIR
chr2	140056340	140057594	1255	*	1255	5	0.491079	0.511404	-0.0203253	-1.63013	chr2	140052305	140056663	4359	-	L1MA2	LINE	L1
chr2	140056340	140057594	1255	*	1255	5	0.491079	0.511404	-0.0203253	-1.63013	chr2	140056645	140057158	514	-	L1MC2	LINE	L1
chr2	140056340	140057594	1255	*	1255	5	0.491079	0.511404	-0.0203253	-1.63013	chr2	140057158	140057189	32	+	(TG)n	Simple_repeat	undefined
chr2	140056340	140057594	1255	*	1255	5	0.491079	0.511404	-0.0203253	-1.63013	chr2	140057189	140057207	19	-	L1MC2	LINE	L1
chr2	140056340	140057594	1255	*	1255	5	0.491079	0.511404	-0.0203253	-1.63013	chr2	140057204	140058505	1302	-	L1MC2	LINE	L1
chr16	80216405	80217638	1234	*	1234	5	0.698428	0.664779	0.0336491	1.62829	chr16	80216763	80216833	71	-	LTR16A1	LTR	ERVL
chr16	80216405	80217638	1234	*	1234	5	0.698428	0.664779	0.0336491	1.62829	chr16	80216833	80217131	299	-	AluSx	SINE	Alu
chr16	80216405	80217638	1234	*	1234	5	0.698428	0.664779	0.0336491	1.62829	chr16	80217131	80217150	20	-	LTR16A1	LTR	ERVL
chr16	80216405	80217638	1234	*	1234	5	0.698428	0.664779	0.0336491	1.62829	chr16	80217243	80217458	216	-	MIRc	SINE	MIR
chr16	80216405	80217638	1234	*	1234	5	0.698428	0.664779	0.0336491	1.62829	chr16	80217490	80217789	300	-	AluY	SINE	Alu
chr2	66232073	66232936	864	*	864	4	0.809858	0.802246	0.00761186	1.62685	chr2	66232635	66232712	78	+	MER113	DNA	hAT-Charlie
chr2	66232073	66232936	864	*	864	4	0.809858	0.802246	0.00761186	1.62685	chr2	66232718	66232774	57	+	MER113A	DNA	hAT-Charlie
chr6	41412240	41412713	474	*	474	4	0.834915	0.868711	-0.0337964	-1.60793	chr6	41412607	41412722	116	-	L2a	LINE	L2
chr18	75906831	75907579	749	*	749	4	0.604129	0.579945	0.0241846	1.6005	chr18	75906800	75906990	191	+	MIRc	SINE	MIR
chr13	23740448	23741282	835	*	835	4	0.847998	0.82452	0.0234774	1.58978	chr13	23738452	23741917	3466	+	L1PA16	LINE	L1
chr7	45026511	45027357	847	*	847	5	0.634497	0.704022	-0.0695252	-1.57335	chr7	45026502	45026807	306	+	AluSx3	SINE	Alu
chr7	45026511	45027357	847	*	847	5	0.634497	0.704022	-0.0695252	-1.57335	chr7	45026807	45027327	521	-	MER6	DNA	TcMar-Tigger
chr1	108628804	108629472	669	*	669	4	0.655366	0.629075	0.026291	1.57033	chr1	108629277	108629358	82	-	HAL1	LINE	L1
chr1	108628804	108629472	669	*	669	4	0.655366	0.629075	0.026291	1.57033	chr1	108629377	108629547	171	-	LTR33	LTR	ERVL
chr4	130348417	130349478	1062	*	1062	4	0.750098	0.720322	0.0297758	-1.56698	chr4	130348664	130348702	39	+	(AC)n	Simple_repeat	undefined
chr4	130348417	130349478	1062	*	1062	4	0.750098	0.720322	0.0297758	-1.56698	chr4	130349330	130349699	370	+	L2b	LINE	L2
chr18	48607207	48607703	497	*	497	4	0.864997	0.85128	0.0137164	-1.51442	chr18	48607083	48607536	454	+	MLT1C2	LTR	ERVL-MaLR
chr18	48607207	48607703	497	*	497	4	0.864997	0.85128	0.0137164	-1.51442	chr18	48607536	48607811	276	-	FordPrefect	DNA	hAT-Tip100
chr7	56767604	56768693	1090	*	1090	4	0.800071	0.817435	-0.0173643	-1.49702	chr7	56767423	56768017	595	+	L1MB3	LINE	L1
chr7	56767604	56768693	1090	*	1090	4	0.800071	0.817435	-0.0173643	-1.49702	chr7	56768025	56768163	139	+	L1ME3B	LINE	L1
chr7	56767604	56768693	1090	*	1090	4	0.800071	0.817435	-0.0173643	-1.49702	chr7	56768268	56768999	732	+	L1MEb	LINE	L1
chr9	113861551	113862244	694	*	694	4	0.745925	0.663197	0.0827282	1.48581	chr9	113862042	113862108	67	+	L2d2	LINE	L2
chr17	27458053	27458952	900	*	900	7	0.653443	0.613393	0.0400505	1.48481	chr17	27421690	27577050	155361	+	ALR\Alpha	Satellite	centr
chr3	43774876	43776019	1144	*	1144	9	0.55168	0.56362	-0.0119399	-1.47841	chr3	43775364	43775528	165	+	MER5A1	DNA	hAT-Charlie
chr3	43774876	43776019	1144	*	1144	9	0.55168	0.56362	-0.0119399	-1.47841	chr3	43775681	43775818	138	+	MIR	SINE	MIR
chr3	43774876	43776019	1144	*	1144	9	0.55168	0.56362	-0.0119399	-1.47841	chr3	43775865	43775990	126	-	MIRb	SINE	MIR
chr15	57054672	57055732	1061	*	1061	20	0.724453	0.731356	-0.00690311	-1.47634	chr15	57054522	57054818	297	+	AluSx	SINE	Alu
chr15	57054672	57055732	1061	*	1061	20	0.724453	0.731356	-0.00690311	-1.47634	chr15	57054818	57055007	190	+	AluSx	SINE	Alu
chr15	57054672	57055732	1061	*	1061	20	0.724453	0.731356	-0.00690311	-1.47634	chr15	57055007	57055571	565	+	L1MC5	LINE	L1
chr15	57054672	57055732	1061	*	1061	20	0.724453	0.731356	-0.00690311	-1.47634	chr15	57055571	57055861	291	-	AluY	SINE	Alu
chr11	130381491	130381994	504	*	504	7	0.858514	0.869749	-0.0112349	1.46409	chr11	130381176	130381528	353	+	LTR33	LTR	ERVL
chr11	130381491	130381994	504	*	504	7	0.858514	0.869749	-0.0112349	1.46409	chr11	130381528	130381888	361	+	LTR40a	LTR	ERVL
chr11	130381491	130381994	504	*	504	7	0.858514	0.869749	-0.0112349	1.46409	chr11	130381888	130382187	300	+	AluSx	SINE	Alu
chr6	88091905	88093008	1104	*	1104	5	0.695254	0.723635	-0.0283815	-1.46344	chr6	88089640	88094174	4535	-	L1PA8	LINE	L1
chr13	13039601	13040565	965	*	965	5	0.811742	0.768078	0.0436641	1.461	chr13	13038345	13040086	1742	-	L1HS	LINE	L1
chr13	13039601	13040565	965	*	965	5	0.811742	0.768078	0.0436641	1.461	chr13	13040087	13056773	16687	+	ALR\Alpha	Satellite	centr
chr6	86734420	86735123	704	*	704	4	0.811259	0.795203	0.0160558	-1.44525	chr6	86735023	86735183	161	+	L1MC5	LINE	L1
chr4	124360044	124360649	606	*	606	5	0.833617	0.810147	0.0234695	1.41352	chr4	124360090	124360120	31	+	(ACAC)n	Simple_repeat	undefined
chr2	187902032	187903388	1357	*	1357	8	0.766242	0.781591	-0.0153495	-1.40754	chr2	187901961	187902213	253	-	L2d	LINE	L2
chr2	187902032	187903388	1357	*	1357	8	0.766242	0.781591	-0.0153495	-1.40754	chr2	187902871	187903051	181	+	MIR	SINE	MIR
chr5	60615950	60616316	367	*	367	4	0.803989	0.786546	0.0174426	1.39974	chr5	60615917	60616013	97	+	MLT1B	LTR	ERVL-MaLR
chr5	60615950	60616316	367	*	367	4	0.803989	0.786546	0.0174426	1.39974	chr5	60616062	60616080	19	+	(ATT)n	Simple_repeat	undefined
chr5	60615950	60616316	367	*	367	4	0.803989	0.786546	0.0174426	1.39974	chr5	60616127	60616164	38	+	L2a	LINE	L2
chr5	60615950	60616316	367	*	367	4	0.803989	0.786546	0.0174426	1.39974	chr5	60616214	60616489	276	+	AluJb	SINE	Alu
chr12	46996311	46997033	723	*	723	6	0.758968	0.735295	0.023673	-1.39964	chr12	46996415	46996612	198	-	MIR	SINE	MIR
chr12	46996311	46997033	723	*	723	6	0.758968	0.735295	0.023673	-1.39964	chr12	46996796	46997043	248	-	L2b	LINE	L2
chrX	4662164	4662721	558	*	558	4	0.897363	0.898911	-0.00154757	1.39505	chrX	4661837	4663645	1809	+	L1PA2	LINE	L1
chrX	4987959	4988648	690	*	690	4	0.856651	0.831334	0.0253172	1.38557	chrX	4987776	4988516	741	+	L1MEg	LINE	L1
chrX	4987959	4988648	690	*	690	4	0.856651	0.831334	0.0253172	1.38557	chrX	4988230	4988266	37	+	(GA)n	Simple_repeat	undefined
chr2	129551511	129551972	462	*	462	4	0.704618	0.708002	-0.00338399	-1.38243	chr2	129549095	129552273	3179	-	L1PB3	LINE	L1
chr3	85477106	85477659	554	*	554	4	0.721423	0.751562	-0.0301393	-1.37929	chr3	85476861	85477152	292	-	AluSx	SINE	Alu
chr6	25066435	25067933	1499	*	1499	4	0.794648	0.846989	-0.0523407	-1.3671	chr6	25066364	25066527	164	+	MIRc	SINE	MIR
chr6	25066435	25067933	1499	*	1499	4	0.794648	0.846989	-0.0523407	-1.3671	chr6	25066690	25066886	197	+	MIRb	SINE	MIR
chr6	25066435	25067933	1499	*	1499	4	0.794648	0.846989	-0.0523407	-1.3671	chr6	25066939	25067035	97	-	MIRc	SINE	MIR
chr6	25066435	25067933	1499	*	1499	4	0.794648	0.846989	-0.0523407	-1.3671	chr6	25067035	25067343	309	+	AluSx	SINE	Alu
chr6	25066435	25067933	1499	*	1499	4	0.794648	0.846989	-0.0523407	-1.3671	chr6	25067593	25067885	293	+	AluJb	SINE	Alu
chr6	25066435	25067933	1499	*	1499	4	0.794648	0.846989	-0.0523407	-1.3671	chr6	25067886	25068209	324	+	AluSx	SINE	Alu
chr7	105285081	105286044	964	*	964	9	0.82077	0.826537	-0.00576727	1.35482	chr7	105284889	105285201	313	+	AluSx	SINE	Alu
chr7	105285081	105286044	964	*	964	9	0.82077	0.826537	-0.00576727	1.35482	chr7	105285201	105285272	72	-	MIR	SINE	MIR
chr7	105285081	105286044	964	*	964	9	0.82077	0.826537	-0.00576727	1.35482	chr7	105285392	105285742	351	+	L1M5	LINE	L1
chr7	105285081	105286044	964	*	964	9	0.82077	0.826537	-0.00576727	1.35482	chr7	105285806	105286118	313	+	AluSz	SINE	Alu
chr11	14108937	14109603	667	*	667	4	0.680314	0.662311	0.0180034	1.3548	chr11	14109410	14109463	54	-	L2c	LINE	L2
chr11	50082045	50083008	964	*	964	5	0.653215	0.656858	-0.00364347	-1.35331	chr11	50082555	50082637	83	+	G-rich	Low_complexity	undefined
chr11	50082045	50083008	964	*	964	5	0.653215	0.656858	-0.00364347	-1.35331	chr11	50081968	50082112	145	-	THE1D	LTR	ERVL-MaLR
chr11	50082045	50083008	964	*	964	5	0.653215	0.656858	-0.00364347	-1.35331	chr11	50082159	50082261	103	+	FLAM_C	SINE	Alu
chr11	50082045	50083008	964	*	964	5	0.653215	0.656858	-0.00364347	-1.35331	chr11	50082269	50082313	45	+	GA-rich	Low_complexity	undefined
chr11	50082045	50083008	964	*	964	5	0.653215	0.656858	-0.00364347	-1.35331	chr11	50082316	50082498	183	-	L1M1	LINE	L1
chr11	50082045	50083008	964	*	964	5	0.653215	0.656858	-0.00364347	-1.35331	chr11	50082499	50082533	35	+	(GGGAAGG)n	Simple_repeat	undefined
chr11	50082045	50083008	964	*	964	5	0.653215	0.656858	-0.00364347	-1.35331	chr11	50082636	50082722	87	+	L1M5	LINE	L1
chr11	50082045	50083008	964	*	964	5	0.653215	0.656858	-0.00364347	-1.35331	chr11	50082715	50082735	21	-	L1M1	LINE	L1
chr11	50082045	50083008	964	*	964	5	0.653215	0.656858	-0.00364347	-1.35331	chr11	50082735	50083505	771	-	L1MA2	LINE	L1
chr3	56121753	56122721	969	*	969	4	0.693905	0.661932	0.0319736	1.34514	chr3	56121947	56121987	41	+	A-rich	Low_complexity	undefined
chr3	56121753	56122721	969	*	969	4	0.693905	0.661932	0.0319736	1.34514	chr3	56122529	56122889	361	+	MLT1A0	LTR	ERVL-MaLR
chr8	127249600	127250162	563	*	563	4	0.744732	0.785951	-0.0412187	-1.33139	chr8	127249398	127250413	1016	-	L1M3a	LINE	L1
chr6	137877751	137878381	631	*	631	4	0.77252	0.718643	0.0538773	1.32939	chr6	137877651	137878028	378	+	MSTD	LTR	ERVL-MaLR
chr6	137877751	137878381	631	*	631	4	0.77252	0.718643	0.0538773	1.32939	chr6	137878213	137878522	310	-	L1ME3Cz	LINE	L1
chr5	138211106	138211709	604	*	604	5	0.492064	0.504439	-0.0123745	-1.32349	chr5	138211250	138211473	224	+	MIRb	SINE	MIR
chr14	40529580	40530649	1070	*	1070	4	0.818421	0.789455	0.0289669	1.29773	chr14	40529492	40529692	201	+	MLT1F2	LTR	ERVL-MaLR
chr14	40529580	40530649	1070	*	1070	4	0.818421	0.789455	0.0289669	1.29773	chr14	40529727	40529875	149	+	MIRb	SINE	MIR
chr14	40529580	40530649	1070	*	1070	4	0.818421	0.789455	0.0289669	1.29773	chr14	40530147	40530593	447	+	MER66A	LTR	ERV1
chr2	35263126	35263780	655	*	655	5	0.81783	0.817198	0.000631901	-1.28805	chr2	35263283	35263547	265	-	AluSc	SINE	Alu
chr4	57326184	57326707	524	*	524	4	0.879399	0.837708	0.0416912	1.28289	chr4	57320599	57326749	6151	+	L1PA6	LINE	L1
chr14	46103698	46104214	517	*	517	4	0.842573	0.835847	0.00672614	-1.27985	chr14	46104048	46104545	498	-	L4_C_Mam	LINE	RTE-X
chr2	89261959	89263400	1442	*	1442	8	0.840262	0.797251	0.0430114	1.27827	chr2	89261883	89262099	217	-	AluSq	SINE	Alu
chr1	64555504	64556376	873	*	873	4	0.799931	0.800635	-0.000704005	1.26481	chr1	64555737	64555877	141	-	MER103C	DNA	hAT-Charlie
chr1	64555504	64556376	873	*	873	4	0.799931	0.800635	-0.000704005	1.26481	chr1	64555943	64556061	119	-	MamRep605	LTR	undefined
chr1	64555504	64556376	873	*	873	4	0.799931	0.800635	-0.000704005	1.26481	chr1	64556087	64556214	128	-	MIRb	SINE	MIR
chr1	64555504	64556376	873	*	873	4	0.799931	0.800635	-0.000704005	1.26481	chr1	64556258	64556298	41	+	(GGATGGT)n	Simple_repeat	undefined
chr21	26066843	26067969	1127	*	1127	7	0.769956	0.75318	0.0167755	-1.26287	chr21	26066642	26066903	262	+	L2c	LINE	L2
chr21	26066843	26067969	1127	*	1127	7	0.769956	0.75318	0.0167755	-1.26287	chr21	26066910	26067060	151	+	L2c	LINE	L2
chr21	26066843	26067969	1127	*	1127	7	0.769956	0.75318	0.0167755	-1.26287	chr21	26067252	26067415	164	+	L2c	LINE	L2
chr21	26066843	26067969	1127	*	1127	7	0.769956	0.75318	0.0167755	-1.26287	chr21	26067534	26067601	68	+	L2a	LINE	L2
chr21	26066843	26067969	1127	*	1127	7	0.769956	0.75318	0.0167755	-1.26287	chr21	26067711	26067925	215	+	L1M4	LINE	L1
chrX	19796519	19797666	1148	*	1148	6	0.675978	0.658339	0.0176393	1.25875	chrX	19796508	19796639	132	+	L1PA4	LINE	L1
chrX	19796519	19797666	1148	*	1148	6	0.675978	0.658339	0.0176393	1.25875	chrX	19796640	19796753	114	-	HAL1ME	LINE	L1
chrX	19796519	19797666	1148	*	1148	6	0.675978	0.658339	0.0176393	1.25875	chrX	19797051	19797721	671	-	HAL1ME	LINE	L1
chr3	168524737	168526058	1322	*	1322	6	0.669062	0.684377	-0.015315	1.24423	chr3	168524163	168525114	952	+	ERVL-int	LTR	ERVL
chr3	168524737	168526058	1322	*	1322	6	0.669062	0.684377	-0.015315	1.24423	chr3	168525114	168525765	652	+	ERVL-int	LTR	ERVL
chr3	168524737	168526058	1322	*	1322	6	0.669062	0.684377	-0.015315	1.24423	chr3	168525782	168527694	1913	+	ERVL-int	LTR	ERVL
chr1	58511019	58511554	536	*	536	4	0.744519	0.713039	0.0314804	1.23927	chr1	58509743	58511391	1649	+	MSTD	LTR	ERVL-MaLR
chr1	58511019	58511554	536	*	536	4	0.744519	0.713039	0.0314804	1.23927	chr1	58511391	58511761	371	+	MSTD	LTR	ERVL-MaLR
chr1	118036580	118037474	895	*	895	5	0.67749	0.678053	-0.000562782	1.23605	chr1	118036740	118036853	114	-	MIR3	SINE	MIR
chr1	118036580	118037474	895	*	895	5	0.67749	0.678053	-0.000562782	1.23605	chr1	118037176	118037399	224	+	MIR	SINE	MIR
chr20	11769318	11770179	862	*	862	5	0.658494	0.700263	-0.0417691	-1.23288	chr20	11769995	11770037	43	+	A-rich	Low_complexity	undefined
chr4	151525780	151526155	376	*	376	4	0.749189	0.775702	-0.0265132	-1.22799	chr4	151526150	151526252	103	+	LTR79	LTR	ERVL
chr3	107512377	107513391	1015	*	1015	4	0.905866	0.861808	0.0440586	1.22071	chr3	107513055	107513064	10	+	(ATATA)n	Simple_repeat	undefined
chr3	107512377	107513391	1015	*	1015	4	0.905866	0.861808	0.0440586	1.22071	chr3	107513064	107513115	52	+	(AATATAT)n	Simple_repeat	undefined
chr3	107512377	107513391	1015	*	1015	4	0.905866	0.861808	0.0440586	1.22071	chr3	107513115	107513167	53	+	(ATATA)n	Simple_repeat	undefined
chr5	115167352	115167870	519	*	519	5	0.77224	0.772816	-0.000576381	-1.22058	chr5	115167328	115167593	266	+	MamTip2	DNA	hAT-Tip100
chrX	92787815	92788293	479	*	479	4	0.739021	0.769934	-0.0309137	-1.21352	chrX	92787819	92788097	279	+	L2d	LINE	L2
chr15	25051733	25053310	1578	*	1578	4	0.727516	0.681662	0.0458544	1.20414	chr15	25051264	25052090	827	+	L1ME1	LINE	L1
chr15	25051733	25053310	1578	*	1578	4	0.727516	0.681662	0.0458544	1.20414	chr15	25052134	25052798	665	+	L1M5	LINE	L1
chr15	25051733	25053310	1578	*	1578	4	0.727516	0.681662	0.0458544	1.20414	chr15	25052885	25053358	474	+	L1MB1	LINE	L1
chr20	40792851	40793380	530	*	530	4	0.626906	0.682628	-0.0557226	-1.19968	chr20	40792844	40793061	218	-	L1ME3B	LINE	L1
chr20	40792851	40793380	530	*	530	4	0.626906	0.682628	-0.0557226	-1.19968	chr20	40793119	40793327	209	-	LTR33	LTR	ERVL
chr5	167216236	167216762	527	*	527	4	0.550781	0.564367	-0.0135861	-1.19721	chr5	167216365	167216859	495	-	MER54A	LTR	ERVL
chrX	105422625	105423018	394	*	394	4	0.729556	0.675754	0.0538021	1.19319	chrX	105422870	105422941	72	-	MARNA	DNA	TcMar-Mariner
chr1	207130610	207131305	696	*	696	5	0.464287	0.479969	-0.0156816	-1.18202	chr1	207130519	207131188	670	+	L2a	LINE	L2
chr1	207130610	207131305	696	*	696	5	0.464287	0.479969	-0.0156816	-1.18202	chr1	207131193	207131237	45	+	MIRb	SINE	MIR
chr12	22955209	22955732	524	*	524	4	0.575248	0.622061	-0.0468122	-1.17885	chr12	22955388	22955938	551	-	MLT2B3	LTR	ERVL
chr13	91420731	91421268	538	*	538	4	0.883546	0.846897	0.0366483	1.17738	chr13	91420399	91420876	478	+	MER31A	LTR	ERV1
chr13	91420731	91421268	538	*	538	4	0.883546	0.846897	0.0366483	1.17738	chr13	91421061	91421355	295	-	AluJb	SINE	Alu
chr10	76298441	76299172	732	*	732	4	0.908601	0.857911	0.0506906	1.17449	chr10	76298703	76298821	119	+	L2a	LINE	L2
chr10	76298441	76299172	732	*	732	4	0.908601	0.857911	0.0506906	1.17449	chr10	76298832	76298915	84	+	MER91A	DNA	hAT-Tip100
chr10	76298441	76299172	732	*	732	4	0.908601	0.857911	0.0506906	1.17449	chr10	76298975	76299216	242	+	L2a	LINE	L2
chr2	175864901	175865447	547	*	547	4	0.820127	0.787282	0.0328451	1.17423	chr2	175865048	175865101	54	+	(AC)n	Simple_repeat	undefined
chr2	175864901	175865447	547	*	547	4	0.820127	0.787282	0.0328451	1.17423	chr2	175865325	175865366	42	+	GA-rich	Low_complexity	undefined
chr2	175864901	175865447	547	*	547	4	0.820127	0.787282	0.0328451	1.17423	chr2	175865366	175865402	37	+	(GGAA)n	Simple_repeat	undefined
chr2	175864901	175865447	547	*	547	4	0.820127	0.787282	0.0328451	1.17423	chr2	175865402	175865427	26	+	GA-rich	Low_complexity	undefined
chr19	1528624	1529502	879	*	879	13	0.695294	0.690743	0.00455125	1.17227	chr19	1528397	1528706	310	+	AluSx3	SINE	Alu
chr19	1528624	1529502	879	*	879	13	0.695294	0.690743	0.00455125	1.17227	chr19	1528721	1528889	169	+	AluSg7	SINE	Alu
chr19	1528624	1529502	879	*	879	13	0.695294	0.690743	0.00455125	1.17227	chr19	1528905	1529211	307	+	AluJb	SINE	Alu
chr19	1528624	1529502	879	*	879	13	0.695294	0.690743	0.00455125	1.17227	chr19	1529214	1529403	190	+	MLT1C2	LTR	ERVL-MaLR
chr16	48812170	48812974	805	*	805	4	0.781919	0.671801	0.110118	1.15975	chr16	48809663	48815318	5656	+	HSATII	Satellite	undefined
chr5	128881541	128882066	526	*	526	4	0.88857	0.866126	0.0224436	1.15162	chr5	128881973	128881994	22	+	(TTTC)n	Simple_repeat	undefined
chr5	128881541	128882066	526	*	526	4	0.88857	0.866126	0.0224436	1.15162	chr5	128881295	128881597	303	-	AluJb	SINE	Alu
chr5	128881541	128882066	526	*	526	4	0.88857	0.866126	0.0224436	1.15162	chr5	128881842	128881883	42	+	(TCTTGA)n	Simple_repeat	undefined
chr5	128881541	128882066	526	*	526	4	0.88857	0.866126	0.0224436	1.15162	chr5	128881993	128882021	29	+	(TCCCT)n	Simple_repeat	undefined
chr5	128881541	128882066	526	*	526	4	0.88857	0.866126	0.0224436	1.15162	chr5	128882021	128882321	301	-	AluSg	SINE	Alu
chr7	125485443	125486410	968	*	968	5	0.580601	0.584612	-0.00401094	-1.14361	chr7	125485482	125486023	542	+	LTR78	LTR	ERV1
chr7	125485443	125486410	968	*	968	5	0.580601	0.584612	-0.00401094	-1.14361	chr7	125486030	125486082	53	-	L1MEd	LINE	L1
chr7	125485443	125486410	968	*	968	5	0.580601	0.584612	-0.00401094	-1.14361	chr7	125486132	125486451	320	+	MLT1I	LTR	ERVL-MaLR
chr9	76752050	76752604	555	*	555	4	0.409041	0.440977	-0.0319362	-1.13967	chr9	76751924	76752393	470	+	LTR49-int	LTR	ERV1
chr9	76752050	76752604	555	*	555	4	0.409041	0.440977	-0.0319362	-1.13967	chr9	76752393	76752667	275	-	AluJb	SINE	Alu
chr16	80675442	80675931	490	*	490	4	0.785398	0.8258	-0.040402	-1.1307	chr16	80675522	80675604	83	-	Charlie4z	DNA	hAT-Charlie
chrX	68375416	68376617	1202	*	1202	4	0.695577	0.744792	-0.0492149	-1.12796	chrX	68374182	68378616	4435	-	L1MA3	LINE	L1
chr21	19454259	19455115	857	*	857	5	0.718257	0.741047	-0.0227895	-1.12357	chr21	19454287	19454398	112	+	L2a	LINE	L2
chr2	108007673	108008489	817	*	817	4	0.775204	0.77605	-0.000846119	1.11861	chr2	108007515	108007709	195	-	MIR	SINE	MIR
chr2	108007673	108008489	817	*	817	4	0.775204	0.77605	-0.000846119	1.11861	chr2	108007709	108008145	437	+	L1ME3D	LINE	L1
chr2	108007673	108008489	817	*	817	4	0.775204	0.77605	-0.000846119	1.11861	chr2	108008165	108008479	315	+	L1ME3D	LINE	L1
chr2	1220997	1221310	314	*	314	4	0.795527	0.713667	0.0818597	1.11394	chr2	1220835	1221943	1109	-	HERVIP10FH-int	LTR	ERV1
chr2	142212907	142215062	2156	*	2156	7	0.560473	0.576994	-0.0165205	-1.11041	chr2	142214158	142214231	74	+	(AGTTAT)n	Simple_repeat	undefined
chr2	142212907	142215062	2156	*	2156	7	0.560473	0.576994	-0.0165205	-1.11041	chr2	142214260	142214286	27	+	(TG)n	Simple_repeat	undefined
chr2	142212907	142215062	2156	*	2156	7	0.560473	0.576994	-0.0165205	-1.11041	chr2	142214286	142214347	62	+	(TATG)n	Simple_repeat	undefined
chr2	142212907	142215062	2156	*	2156	7	0.560473	0.576994	-0.0165205	-1.11041	chr2	142214347	142214544	198	-	MIR	SINE	MIR
chr2	142212907	142215062	2156	*	2156	7	0.560473	0.576994	-0.0165205	-1.11041	chr2	142214597	142214801	205	+	MamTip2b	DNA	hAT-Tip100
chr5	181535263	181535660	398	*	398	4	0.774757	0.844471	-0.0697144	-1.09634	chr5	181535245	181537828	2584	-	LTR25-int	LTR	ERV1
chr5	35857896	35858816	921	*	921	4	0.819398	0.765357	0.0540411	1.08109	chr5	35857663	35857963	301	+	AluSc	SINE	Alu
chr6	46199770	46200533	764	*	764	5	0.76107	0.785821	-0.0247515	-1.06666	chr6	46199991	46200037	47	+	(TA)n	Simple_repeat	undefined
chr7	92759421	92760169	749	*	749	4	0.816982	0.83375	-0.0167687	-1.0664	chr7	92754612	92760743	6132	+	L1PA3	LINE	L1
chrX	107420609	107421345	737	*	737	4	0.799053	0.790408	0.00864475	1.06485	chrX	107420404	107421010	607	+	THE1A	LTR	ERVL-MaLR
chrX	107420609	107421345	737	*	737	4	0.799053	0.790408	0.00864475	1.06485	chrX	107421010	107421367	358	+	THE1A	LTR	ERVL-MaLR
chr6	141777831	141778458	628	*	628	5	0.789494	0.776309	0.0131857	1.06387	chr6	141777533	141778755	1223	+	THE1B	LTR	ERVL-MaLR
chrX	27244322	27244769	448	*	448	4	0.629431	0.630356	-0.000924947	-1.05879	chrX	27244028	27244440	413	-	MamTip3	DNA	hAT-Tip100
chrX	27244322	27244769	448	*	448	4	0.629431	0.630356	-0.000924947	-1.05879	chrX	27244515	27244560	46	+	(AC)n	Simple_repeat	undefined
chrX	27244322	27244769	448	*	448	4	0.629431	0.630356	-0.000924947	-1.05879	chrX	27244761	27245090	330	+	MLT1I	LTR	ERVL-MaLR
chr14	16765603	16766500	898	*	898	4	0.663315	0.713937	-0.0506216	-1.05616	chr14	16765796	16766013	218	+	MIRc	SINE	MIR
chr14	16765603	16766500	898	*	898	4	0.663315	0.713937	-0.0506216	-1.05616	chr14	16766251	16766417	167	-	MIR3	SINE	MIR
chr14	16765603	16766500	898	*	898	4	0.663315	0.713937	-0.0506216	-1.05616	chr14	16766417	16766714	298	-	AluJb	SINE	Alu
chrX	130243145	130243624	480	*	480	4	0.548753	0.5699	-0.0211466	-1.04788	chrX	130242340	130244039	1700	+	L1MA3	LINE	L1
chr1	7159397	7160224	828	*	828	6	0.66217	0.690192	-0.0280217	-1.03953	chr1	7159057	7159435	379	-	MLT1K	LTR	ERVL-MaLR
chr16	20245640	20246615	976	*	976	6	0.855685	0.871772	-0.0160867	-1.01568	chr16	20245806	20246027	222	-	MIRb	SINE	MIR
chr16	20245640	20246615	976	*	976	6	0.855685	0.871772	-0.0160867	-1.01568	chr16	20246106	20246230	125	+	MIRb	SINE	MIR
chr16	20245640	20246615	976	*	976	6	0.855685	0.871772	-0.0160867	-1.01568	chr16	20246518	20246755	238	+	MIRb	SINE	MIR
chr2	183979797	183980573	777	*	777	5	0.391079	0.430822	-0.0397423	-1.01473	chr2	183979540	183979930	391	-	MamRTE1	LINE	RTE-BovB
chr2	183979797	183980573	777	*	777	5	0.391079	0.430822	-0.0397423	-1.01473	chr2	183980312	183980497	186	-	MER103C	DNA	hAT-Charlie
chr2	183979797	183980573	777	*	777	5	0.391079	0.430822	-0.0397423	-1.01473	chr2	183980530	183980952	423	-	L1PA7	LINE	L1
chr6	15759046	15759578	533	*	533	6	0.727204	0.748374	-0.0211707	-1.01063	chr6	15759018	15759203	186	-	MIRb	SINE	MIR
chr6	15759046	15759578	533	*	533	6	0.727204	0.748374	-0.0211707	-1.01063	chr6	15759360	15759562	203	-	L2a	LINE	L2
chr2	15417893	15418524	632	*	632	7	0.861729	0.869761	-0.00803198	-1.01026	chr2	15417935	15418043	109	+	L2	LINE	L2
chr2	15417893	15418524	632	*	632	7	0.861729	0.869761	-0.00803198	-1.01026	chr2	15418108	15418170	63	-	L1M5	LINE	L1
chr2	15417893	15418524	632	*	632	7	0.861729	0.869761	-0.00803198	-1.01026	chr2	15418446	15418715	270	-	AluY	SINE	Alu
chr4	167903922	167904483	562	*	562	6	0.783654	0.796142	-0.0124875	-1.00937	chr4	167901175	167907206	6032	-	L1PA2	LINE	L1
chrX	143758569	143759389	821	*	821	4	0.587874	0.616946	-0.0290725	-1.00513	chrX	143758780	143758870	91	+	MIRb	SINE	MIR
chrX	143758569	143759389	821	*	821	4	0.587874	0.616946	-0.0290725	-1.00513	chrX	143758913	143759032	120	+	MLT1O	LTR	ERVL-MaLR
chrX	143758569	143759389	821	*	821	4	0.587874	0.616946	-0.0290725	-1.00513	chrX	143759031	143759231	201	+	MLT1O	LTR	ERVL-MaLR
chr9	5699351	5699958	608	*	608	5	0.624687	0.633183	-0.00849571	-0.997339	chr9	5699649	5699805	157	+	L4_C_Mam	LINE	RTE-X
chr1	170699812	170700463	652	*	652	4	0.818866	0.87658	-0.0577136	-0.99552	chr1	170699760	170700059	300	+	AluSz	SINE	Alu
chr1	170699812	170700463	652	*	652	4	0.818866	0.87658	-0.0577136	-0.99552	chr1	170700059	170700125	67	+	L2c	LINE	L2
chr1	170699812	170700463	652	*	652	4	0.818866	0.87658	-0.0577136	-0.99552	chr1	170700183	170700512	330	+	L2c	LINE	L2
chr8	134968004	134968647	644	*	644	4	0.836134	0.856702	-0.0205673	-0.973299	chr8	134968332	134968701	370	-	LTR16A	LTR	ERVL
chr5	115560368	115560911	544	*	544	4	0.492589	0.480978	0.0116105	0.965442	chr5	115560279	115560497	219	-	LTR101_Mam	LTR	ERVL
chr5	115560368	115560911	544	*	544	4	0.492589	0.480978	0.0116105	0.965442	chr5	115560672	115560812	141	+	L2b	LINE	L2
chr5	115560368	115560911	544	*	544	4	0.492589	0.480978	0.0116105	0.965442	chr5	115560836	115561211	376	-	LTR16	LTR	ERVL
chr2	215194177	215195970	1794	*	1794	8	0.761867	0.734258	0.0276092	-0.945604	chr2	215194110	215194334	225	+	MIR	SINE	MIR
chr3	86072473	86073243	771	*	771	4	0.752705	0.761058	-0.00835262	-0.94548	chr3	86072368	86073140	773	-	L2b	LINE	L2
chr7	128248571	128249195	625	*	625	4	0.735836	0.755096	-0.0192603	-0.93391	chr7	128248263	128248724	462	+	MLT1J	LTR	ERVL-MaLR
chr7	128248571	128249195	625	*	625	4	0.735836	0.755096	-0.0192603	-0.93391	chr7	128248875	128249373	499	+	MLT1J	LTR	ERVL-MaLR
chrX	89764170	89764576	407	*	407	5	0.75511	0.740666	0.0144431	0.933061	chrX	89763846	89764598	753	-	L1MB7	LINE	L1
chr18	37289985	37290637	653	*	653	4	0.691416	0.677301	0.0141148	0.929401	chr18	37289145	37293134	3990	-	L1PA4	LINE	L1
chr11	86324982	86325406	425	*	425	4	0.44827	0.466329	-0.0180582	-0.91594	chr11	86324442	86325456	1015	-	L2c	LINE	L2
chr17	55515208	55515552	345	*	345	4	0.686528	0.714779	-0.028251	-0.90595	chr17	55514794	55520948	6155	+	L1PA6	LINE	L1
chr12	126648548	126649060	513	*	513	4	0.779435	0.768122	0.0113135	0.90461	chr12	126648546	126650680	2135	-	L1PA6	LINE	L1
chrX	86818624	86819123	500	*	500	4	0.860708	0.849754	0.010954	0.904306	chrX	86818444	86818765	322	+	MER21-int	LTR	ERVL
chrX	86818624	86819123	500	*	500	4	0.860708	0.849754	0.010954	0.904306	chrX	86818873	86819021	149	+	MER21-int	LTR	ERVL
chrX	86818624	86819123	500	*	500	4	0.860708	0.849754	0.010954	0.904306	chrX	86819061	86819078	18	+	MER4B-int	LTR	ERV1
chrX	86818624	86819123	500	*	500	4	0.860708	0.849754	0.010954	0.904306	chrX	86819078	86819185	108	+	MER21-int	LTR	ERVL
chr1	147292527	147293172	646	*	646	4	0.688542	0.647745	0.0407965	0.886414	chr1	147292502	147292915	414	-	LTR37A	LTR	ERV1
chr1	147292527	147293172	646	*	646	4	0.688542	0.647745	0.0407965	0.886414	chr1	147293038	147293173	136	-	MER112	DNA	hAT-Charlie
chr12	21293166	21293776	611	*	611	4	0.759692	0.714275	0.0454172	0.876132	chr12	21292987	21293743	757	-	L1ME3F	LINE	L1
chr6	83338696	83340105	1410	*	1410	7	0.648723	0.629466	0.0192567	-0.875142	chr6	83338550	83338849	300	-	MLT1I	LTR	ERVL-MaLR
chr6	83338696	83340105	1410	*	1410	7	0.648723	0.629466	0.0192567	-0.875142	chr6	83340053	83340357	305	+	AluSx	SINE	Alu
chr1	197476541	197477201	661	*	661	6	0.671047	0.693821	-0.0227742	-0.868482	chr1	197474972	197478584	3613	+	L1PB3	LINE	L1
chr18	42240005	42240884	880	*	880	4	0.586247	0.592155	-0.00590839	-0.858727	chr18	42240124	42240260	137	+	MIRb	SINE	MIR
chr18	42240005	42240884	880	*	880	4	0.586247	0.592155	-0.00590839	-0.858727	chr18	42240296	42240366	71	-	MARNA	DNA	TcMar-Mariner
chr20	57821411	57822962	1552	*	1552	4	0.884076	0.90057	-0.0164938	-0.852195	chr20	57821066	57821631	566	+	L1PB3	LINE	L1
chr20	57821411	57822962	1552	*	1552	4	0.884076	0.90057	-0.0164938	-0.852195	chr20	57821877	57822154	278	+	AluJb	SINE	Alu
chr20	57821411	57822962	1552	*	1552	4	0.884076	0.90057	-0.0164938	-0.852195	chr20	57822697	57822813	117	-	X6a_DNA	DNA	TcMar-Tigger
chr20	57821411	57822962	1552	*	1552	4	0.884076	0.90057	-0.0164938	-0.852195	chr20	57822835	57822871	37	+	MER117	DNA	hAT-Charlie
chr20	57821411	57822962	1552	*	1552	4	0.884076	0.90057	-0.0164938	-0.852195	chr20	57822871	57823080	210	-	MER58A	DNA	hAT-Charlie
chr22	26477599	26478251	653	*	653	4	0.742534	0.760094	-0.0175601	-0.847591	chr22	26477488	26478071	584	+	L1PA13	LINE	L1
chr22	26477599	26478251	653	*	653	4	0.742534	0.760094	-0.0175601	-0.847591	chr22	26478147	26478242	96	+	L2c	LINE	L2
chr11	57050661	57051336	676	*	676	4	0.567344	0.564365	0.00297866	-0.846848	chr11	57050669	57050738	70	+	CR1-3_Croc	LINE	CR1
chr11	57050661	57051336	676	*	676	4	0.567344	0.564365	0.00297866	-0.846848	chr11	57050922	57051172	251	-	Tigger8	DNA	TcMar-Tigger
chr5	108356907	108357463	557	*	557	4	0.73955	0.768223	-0.0286725	-0.835357	chr5	108356594	108356937	344	-	L1ME3E	LINE	L1
chr5	108356907	108357463	557	*	557	4	0.73955	0.768223	-0.0286725	-0.835357	chr5	108356982	108357262	281	-	L1M5	LINE	L1
chr5	108356907	108357463	557	*	557	4	0.73955	0.768223	-0.0286725	-0.835357	chr5	108357262	108357380	119	-	L1MEd	LINE	L1
chr5	108356907	108357463	557	*	557	4	0.73955	0.768223	-0.0286725	-0.835357	chr5	108357380	108357854	475	-	LTR40b	LTR	ERVL
chr15	82169163	82170026	864	*	864	4	0.807146	0.806278	0.000868323	0.822893	chr15	82168933	82169243	311	+	AluY	SINE	Alu
chr15	82169163	82170026	864	*	864	4	0.807146	0.806278	0.000868323	0.822893	chr15	82169243	82169466	224	+	L1ME4a	LINE	L1
chr3	142463482	142464761	1280	*	1280	5	0.491063	0.448777	0.0422863	0.819842	chr3	142463234	142463699	466	-	MLT2E	LTR	ERVL
chr3	142463482	142464761	1280	*	1280	5	0.491063	0.448777	0.0422863	0.819842	chr3	142463722	142463771	50	+	(AG)n	Simple_repeat	undefined
chr3	142463482	142464761	1280	*	1280	5	0.491063	0.448777	0.0422863	0.819842	chr3	142463819	142463946	128	-	MER103C	DNA	hAT-Charlie
chr3	142463482	142464761	1280	*	1280	5	0.491063	0.448777	0.0422863	0.819842	chr3	142464208	142464237	30	+	G-rich	Low_complexity	undefined
chr3	142463482	142464761	1280	*	1280	5	0.491063	0.448777	0.0422863	0.819842	chr3	142464311	142464539	229	+	Chap1_Mam	DNA	hAT-Charlie
chr18	60432469	60433871	1403	*	1403	4	0.712271	0.762533	-0.050262	-0.81727	chr18	60433542	60433609	68	+	(AT)n	Simple_repeat	undefined
chr18	60432469	60433871	1403	*	1403	4	0.712271	0.762533	-0.050262	-0.81727	chr18	60433697	60433742	46	+	(TTATTT)n	Simple_repeat	undefined
chr15	67577676	67578695	1020	*	1020	9	0.740309	0.726722	0.013587	0.813146	chr15	67578410	67578472	63	+	MIRb	SINE	MIR
chr15	67577676	67578695	1020	*	1020	9	0.740309	0.726722	0.013587	0.813146	chr15	67578563	67578652	90	+	MIRc	SINE	MIR
chr9	113932674	113933405	732	*	732	4	0.56392	0.619081	-0.0551614	-0.808522	chr9	113932592	113932837	246	+	MIR	SINE	MIR
chr7	44592696	44593152	457	*	457	4	0.70897	0.709047	-7.67916e-05	0.807702	chr7	44592662	44593022	361	+	MLT1A0	LTR	ERVL-MaLR
chr7	44592696	44593152	457	*	457	4	0.70897	0.709047	-7.67916e-05	0.807702	chr7	44593025	44593318	294	+	(TG)n	Simple_repeat	undefined
chr6	112141677	112142447	771	*	771	6	0.797362	0.780165	0.0171966	-0.807051	chr6	112141391	112141699	309	-	AluSc	SINE	Alu
chr6	112141677	112142447	771	*	771	6	0.797362	0.780165	0.0171966	-0.807051	chr6	112141699	112141838	140	-	AluSx	SINE	Alu
chr6	112141677	112142447	771	*	771	6	0.797362	0.780165	0.0171966	-0.807051	chr6	112142030	112142067	38	+	(TC)n	Simple_repeat	undefined
chr6	112141677	112142447	771	*	771	6	0.797362	0.780165	0.0171966	-0.807051	chr6	112142087	112142193	107	+	U13_	snRNA	undefined
chr6	112141677	112142447	771	*	771	6	0.797362	0.780165	0.0171966	-0.807051	chr6	112142325	112142623	299	-	AluSx	SINE	Alu
chr3	125909711	125910069	359	*	359	4	0.746476	0.772308	-0.0258315	-0.806061	chr3	125909539	125909841	303	+	AluSx1	SINE	Alu
chr3	125909711	125910069	359	*	359	4	0.746476	0.772308	-0.0258315	-0.806061	chr3	125909841	125910282	442	+	L1ME3G	LINE	L1
chr12	66526635	66527101	467	*	467	4	0.628561	0.609313	0.0192477	0.80176	chr12	66525974	66527477	1504	+	L1MD1	LINE	L1
chr18	51935188	51936019	832	*	832	8	0.632503	0.673737	-0.0412337	-0.79834	chr18	51935566	51935593	28	+	(CA)n	Simple_repeat	undefined
chr18	51935188	51936019	832	*	832	8	0.632503	0.673737	-0.0412337	-0.79834	chr18	51935593	51935640	48	+	(AG)n	Simple_repeat	undefined
chr17	27444310	27445094	785	*	785	6	0.725722	0.731676	-0.00595453	-0.793521	chr17	27421690	27577050	155361	+	ALR\Alpha	Satellite	centr
chr1	169696352	169696889	538	*	538	4	0.780132	0.810624	-0.0304919	-0.792563	chr1	169696742	169697117	376	+	LTR88a	LTR	Gypsy
chr2	183265626	183266274	649	*	649	4	0.82353	0.829259	-0.0057289	0.789437	chr2	183266244	183266462	219	-	MER58C	DNA	hAT-Charlie
chr2	180598156	180598716	561	*	561	4	0.725589	0.741327	-0.0157372	0.786781	chr2	180598089	180598270	182	-	MLT1H	LTR	ERVL-MaLR
chr2	180598156	180598716	561	*	561	4	0.725589	0.741327	-0.0157372	0.786781	chr2	180598339	180598776	438	+	MLT1H	LTR	ERVL-MaLR
chr2	161102973	161104210	1238	*	1238	4	0.857813	0.854692	0.00312088	0.786602	chr2	161102819	161102993	175	-	MamGypLTR1c	LTR	Gypsy
chr2	161102973	161104210	1238	*	1238	4	0.857813	0.854692	0.00312088	0.786602	chr2	161102993	161103438	446	+	MLT1C2	LTR	ERVL-MaLR
chr2	161102973	161104210	1238	*	1238	4	0.857813	0.854692	0.00312088	0.786602	chr2	161103438	161103546	109	-	MamGypLTR1c	LTR	Gypsy
chr2	161102973	161104210	1238	*	1238	4	0.857813	0.854692	0.00312088	0.786602	chr2	161103804	161103996	193	-	MamGypLTR1c	LTR	Gypsy
chr2	161102973	161104210	1238	*	1238	4	0.857813	0.854692	0.00312088	0.786602	chr2	161104005	161104136	132	-	AluJb	SINE	Alu
chr7	25248194	25248697	504	*	504	4	0.782721	0.795417	-0.0126963	-0.780428	chr7	25248042	25248351	310	+	AluSg7	SINE	Alu
chr7	25248194	25248697	504	*	504	4	0.782721	0.795417	-0.0126963	-0.780428	chr7	25248351	25248819	469	-	MLT1J	LTR	ERVL-MaLR
chr10	109888365	109889180	816	*	816	6	0.768238	0.716073	0.052165	-0.77896	chr10	109888244	109888401	158	+	AluY	SINE	Alu
chr10	109888365	109889180	816	*	816	6	0.768238	0.716073	0.052165	-0.77896	chr10	109888598	109888711	114	+	(TA)n	Simple_repeat	undefined
chr10	109888365	109889180	816	*	816	6	0.768238	0.716073	0.052165	-0.77896	chr10	109888902	109889043	142	-	MER58C	DNA	hAT-Charlie
chr6	57404522	57405085	564	*	564	4	0.82166	0.812983	0.00867766	-0.776724	chr6	57404531	57404953	423	-	MLT2B1	LTR	ERVL
chr6	57404522	57405085	564	*	564	4	0.82166	0.812983	0.00867766	-0.776724	chr6	57404968	57405486	519	-	L1MC5a	LINE	L1
chr2	150840692	150841511	820	*	820	4	0.753482	0.752792	0.000690583	0.776327	chr2	150841452	150841485	34	+	(AATG)n	Simple_repeat	undefined
chr16	3802773	3803433	661	*	661	8	0.820158	0.811736	0.00842172	-0.768948	chr16	3803179	3803482	304	-	AluSz	SINE	Alu
chr3	172511126	172511727	602	*	602	4	0.9163	0.895376	0.0209241	-0.764712	chr3	172509001	172512034	3034	-	L1MA3	LINE	L1
chr16	51787206	51788013	808	*	808	8	0.656629	0.661195	-0.00456559	-0.759608	chr16	51785935	51791590	5656	+	HSATII	Satellite	undefined
chr10	58045468	58046619	1152	*	1152	6	0.836259	0.808627	0.0276316	0.744488	chr10	58044865	58047006	2142	-	L1MA2	LINE	L1
chr3	128020771	128022117	1347	*	1347	7	0.728803	0.721982	0.00682121	-0.739346	chr3	128020036	128021232	1197	+	L1MC4a	LINE	L1
chr3	128020771	128022117	1347	*	1347	7	0.728803	0.721982	0.00682121	-0.739346	chr3	128021318	128021363	46	-	MIR	SINE	MIR
chr3	128020771	128022117	1347	*	1347	7	0.728803	0.721982	0.00682121	-0.739346	chr3	128021415	128021586	172	-	MIRb	SINE	MIR
chr3	128020771	128022117	1347	*	1347	7	0.728803	0.721982	0.00682121	-0.739346	chr3	128021599	128021723	125	-	MIRc	SINE	MIR
chr3	128020771	128022117	1347	*	1347	7	0.728803	0.721982	0.00682121	-0.739346	chr3	128021895	128022194	300	+	AluSg4	SINE	Alu
chr11	14205140	14205548	409	*	409	4	0.745173	0.729482	0.0156906	-0.738316	chr11	14204960	14205195	236	+	MIR	SINE	MIR
chr5	35971152	35972079	928	*	928	6	0.751727	0.749317	0.00240975	0.734683	chr5	35971033	35971323	291	-	MER61A	LTR	ERV1
chr5	35971152	35972079	928	*	928	6	0.751727	0.749317	0.00240975	0.734683	chr5	35971413	35971607	195	+	MER5A	DNA	hAT-Charlie
chr5	35971152	35972079	928	*	928	6	0.751727	0.749317	0.00240975	0.734683	chr5	35971899	35972014	116	-	L4_B_Mam	LINE	RTE-X
chr1	167940958	167941470	513	*	513	4	0.723403	0.722591	0.000812551	-0.730658	chr1	167941175	167941202	28	+	(TC)n	Simple_repeat	undefined
chr1	167940958	167941470	513	*	513	4	0.723403	0.722591	0.000812551	-0.730658	chr1	167941227	167941446	220	+	MIR	SINE	MIR
chr12	19314414	19315100	687	*	687	4	0.583992	0.592149	-0.00815735	-0.729864	chr12	19314198	19314419	222	-	AluJb	SINE	Alu
chr12	19314414	19315100	687	*	687	4	0.583992	0.592149	-0.00815735	-0.729864	chr12	19314652	19314934	283	+	Charlie2b	DNA	hAT-Charlie
chr12	19314414	19315100	687	*	687	4	0.583992	0.592149	-0.00815735	-0.729864	chr12	19314952	19315389	438	+	Charlie2b	DNA	hAT-Charlie
chr1	58767462	58768020	559	*	559	5	0.805978	0.784818	0.0211602	0.729242	chr1	58767460	58767586	127	+	MLT1H	LTR	ERVL-MaLR
chr8	93714921	93716385	1465	*	1465	4	0.753686	0.704008	0.0496788	-0.724097	chr8	93714973	93715238	266	+	L2b	LINE	L2
chr8	93714921	93716385	1465	*	1465	4	0.753686	0.704008	0.0496788	-0.724097	chr8	93715258	93715277	20	+	(T)n	Simple_repeat	undefined
chr8	93714921	93716385	1465	*	1465	4	0.753686	0.704008	0.0496788	-0.724097	chr8	93716361	93716427	67	+	L1ME4a	LINE	L1
chr22	503207	503891	685	*	685	6	0.610373	0.578146	0.0322266	0.715579	chr22	482208	1243554	761347	-	BSR	Beta	Satellite
chr3	84284113	84284758	646	*	646	4	0.695851	0.716919	-0.0210679	0.713486	chr3	84282065	84284135	2071	-	L1PA3	LINE	L1
chr3	84284113	84284758	646	*	646	4	0.695851	0.716919	-0.0210679	0.713486	chr3	84284137	84284358	222	+	L1PA3	LINE	L1
chr3	175399379	175400014	636	*	636	6	0.793055	0.830323	-0.0372672	-0.712141	chr3	175398313	175400021	1709	-	MER52D	LTR	ERV1
chrX	100442688	100443348	661	*	661	4	0.501068	0.523865	-0.0227968	-0.706445	chrX	100442966	100443010	45	+	(CTTT)n	Simple_repeat	undefined
chrX	100442688	100443348	661	*	661	4	0.501068	0.523865	-0.0227968	-0.706445	chrX	100443049	100443469	421	+	L1M4	LINE	L1
chr1	33876948	33877718	771	*	771	4	0.609498	0.594642	0.0148559	-0.705239	chr1	33877146	33877278	133	-	MIRb	SINE	MIR
chr11	47904195	47904724	530	*	530	4	0.805016	0.810191	-0.00517513	0.677671	chr11	47903974	47904200	227	-	AluJb	SINE	Alu
chr11	47904195	47904724	530	*	530	4	0.805016	0.810191	-0.00517513	0.677671	chr11	47904423	47904569	147	+	L1ME3G	LINE	L1
chr11	47904195	47904724	530	*	530	4	0.805016	0.810191	-0.00517513	0.677671	chr11	47904597	47904754	158	+	AluJb	SINE	Alu
chrX	76559299	76560065	767	*	767	4	0.541798	0.546156	-0.00435805	-0.671838	chrX	76559313	76559499	187	+	MER5A	DNA	hAT-Charlie
chrX	76559299	76560065	767	*	767	4	0.541798	0.546156	-0.00435805	-0.671838	chrX	76559512	76559696	185	-	MER20	DNA	hAT-Charlie
chr4	73510733	73511303	571	*	571	4	0.881142	0.885119	-0.00397661	-0.638228	chr4	73510594	73511171	578	-	MER6	DNA	TcMar-Tigger
chr4	73510733	73511303	571	*	571	4	0.881142	0.885119	-0.00397661	-0.638228	chr4	73511176	73511302	127	+	L1ME3	LINE	L1
chr12	19937131	19937777	647	*	647	5	0.788985	0.767252	0.0217333	0.632362	chr12	19937204	19940182	2979	-	L1PA7	LINE	L1
chr3	51345479	51346499	1021	*	1021	4	0.718783	0.724322	-0.00553904	0.626134	chr3	51346088	51346346	259	+	L3	LINE	CR1
chr3	51345479	51346499	1021	*	1021	4	0.718783	0.724322	-0.00553904	0.626134	chr3	51346433	51347686	1254	-	L1ME1	LINE	L1
chr18	67029786	67030243	458	*	458	4	0.813657	0.824433	-0.0107768	-0.623868	chr18	67029423	67029824	402	-	MSTA	LTR	ERVL-MaLR
chr18	67029786	67030243	458	*	458	4	0.813657	0.824433	-0.0107768	-0.623868	chr18	67029826	67030090	265	-	L1M2	LINE	L1
chr18	67029786	67030243	458	*	458	4	0.813657	0.824433	-0.0107768	-0.623868	chr18	67030086	67031426	1341	+	L1MA4	LINE	L1
chr6	145837700	145839240	1541	*	1541	6	0.685528	0.722556	-0.0370282	-0.620817	chr6	145837358	145837778	421	+	MER65D	LTR	ERV1
chrX	87629260	87629683	424	*	424	4	0.884158	0.91258	-0.0284219	-0.611235	chrX	87628407	87629434	1028	-	L1MB7	LINE	L1
chr6	53246090	53246609	520	*	520	4	0.823453	0.859698	-0.0362453	-0.611115	chr6	53246523	53246719	197	+	L2	LINE	L2
chr6	53246090	53246609	520	*	520	4	0.823453	0.859698	-0.0362453	-0.611115	chr6	53239936	53246112	6177	-	L1PA4	LINE	L1
chr6	53246090	53246609	520	*	520	4	0.823453	0.859698	-0.0362453	-0.611115	chr6	53246428	53246513	86	+	L2	LINE	L2
chr5	112853966	112854589	624	*	624	5	0.775933	0.784039	-0.00810552	-0.606217	chr5	112853776	112854005	230	+	MIR	SINE	MIR
chr5	112853966	112854589	624	*	624	5	0.775933	0.784039	-0.00810552	-0.606217	chr5	112854021	112854093	73	+	(CCA)n	Simple_repeat	undefined
chr5	112853966	112854589	624	*	624	5	0.775933	0.784039	-0.00810552	-0.606217	chr5	112854214	112854383	170	+	L1MC5	LINE	L1
chr5	112853966	112854589	624	*	624	5	0.775933	0.784039	-0.00810552	-0.606217	chr5	112854383	112854551	169	+	AluJb	SINE	Alu
chr2	113500151	113500754	604	*	604	4	0.826882	0.817289	0.00959213	0.606007	chr2	113500158	113500286	129	-	Mam_R4	LINE	Dong-R4
chr1	70576742	70577247	506	*	506	4	0.811844	0.823971	-0.012127	0.605796	chr1	70576738	70576861	124	-	FLAM_C	SINE	Alu
chr4	75707131	75707906	776	*	776	4	0.869532	0.845215	0.024317	-0.587832	chr4	75707024	75707142	119	-	AluJr	SINE	Alu
chr4	75707131	75707906	776	*	776	4	0.869532	0.845215	0.024317	-0.587832	chr4	75707156	75707353	198	+	L2d2	LINE	L2
chr4	75707131	75707906	776	*	776	4	0.869532	0.845215	0.024317	-0.587832	chr4	75707770	75707936	167	+	MER91B	DNA	hAT-Tip100
chr17	72492111	72492647	537	*	537	5	0.83915	0.808717	0.0304332	0.586324	chr17	72491888	72492642	755	+	THE1B	LTR	ERVL-MaLR
chr17	72492111	72492647	537	*	537	5	0.83915	0.808717	0.0304332	0.586324	chr17	72492644	72492997	354	+	THE1B	LTR	ERVL-MaLR
chr5	168600806	168601436	631	*	631	5	0.735169	0.714203	0.0209665	0.584285	chr5	168600772	168600999	228	+	MER20	DNA	hAT-Charlie
chr5	168600806	168601436	631	*	631	5	0.735169	0.714203	0.0209665	0.584285	chr5	168600999	168601280	282	-	MLT1I	LTR	ERVL-MaLR
chr5	168600806	168601436	631	*	631	5	0.735169	0.714203	0.0209665	0.584285	chr5	168601355	168601510	156	-	L1M5	LINE	L1
chr3	109589120	109590075	956	*	956	4	0.766025	0.756487	0.00953788	-0.579982	chr3	109589817	109589948	132	+	L1MEd	LINE	L1
chr3	109589120	109590075	956	*	956	4	0.766025	0.756487	0.00953788	-0.579982	chr3	109588876	109589122	247	+	MER39	LTR	ERV1
chr3	109589120	109590075	956	*	956	4	0.766025	0.756487	0.00953788	-0.579982	chr3	109589122	109589633	512	+	(TA)n	Simple_repeat	undefined
chr3	109589120	109590075	956	*	956	4	0.766025	0.756487	0.00953788	-0.579982	chr3	109589633	109589777	145	-	MIR	SINE	MIR
chr3	109589120	109590075	956	*	956	4	0.766025	0.756487	0.00953788	-0.579982	chr3	109589990	109590489	500	+	L1ME3F	LINE	L1
chr7	158682131	158682687	557	*	557	6	0.747958	0.741805	0.00615305	0.571676	chr7	158682276	158682483	208	+	L2a	LINE	L2
chr7	158682131	158682687	557	*	557	6	0.747958	0.741805	0.00615305	0.571676	chr7	158682563	158682817	255	+	L2a	LINE	L2
chr9	102517271	102518721	1451	*	1451	4	0.76517	0.76093	0.00423982	-0.560368	chr9	102515214	102518348	3135	+	L1PA15	LINE	L1
chr9	102517271	102518721	1451	*	1451	4	0.76517	0.76093	0.00423982	-0.560368	chr9	102518332	102522642	4311	+	L1ME1	LINE	L1
chr12	23513148	23513703	556	*	556	4	0.594653	0.607584	-0.0129305	-0.55181	chr12	23513693	23513772	80	-	L2c	LINE	L2
chr5	19773075	19773659	585	*	585	6	0.714964	0.692207	0.0227574	0.5434	chr5	19773007	19773542	536	+	MLT1F2	LTR	ERVL-MaLR
chr5	19773075	19773659	585	*	585	6	0.714964	0.692207	0.0227574	0.5434	chr5	19773565	19773706	142	+	L1ME2	LINE	L1
chr8	2200570	2201177	608	*	608	6	0.8278	0.776641	0.0511585	0.540483	chr8	2200311	2200669	359	-	THE1D	LTR	ERVL-MaLR
chr8	2200570	2201177	608	*	608	6	0.8278	0.776641	0.0511585	0.540483	chr8	2200691	2200730	40	+	(AC)n	Simple_repeat	undefined
chr8	2200570	2201177	608	*	608	6	0.8278	0.776641	0.0511585	0.540483	chr8	2200802	2200834	33	+	(TA)n	Simple_repeat	undefined
chr3	54393456	54394122	667	*	667	4	0.620608	0.601304	0.0193041	0.537081	chr3	54393418	54393634	217	-	MER103C	DNA	hAT-Charlie
chr3	54393456	54394122	667	*	667	4	0.620608	0.601304	0.0193041	0.537081	chr3	54393905	54394097	193	+	MER58A	DNA	hAT-Charlie
chr15	63777320	63777794	475	*	475	4	0.79616	0.771569	0.0245916	0.529687	chr15	63777370	63777477	108	-	MIR3	SINE	MIR
chr3	179598687	179599729	1043	*	1043	6	0.728169	0.742305	-0.0141362	-0.521708	chr3	179598630	179598722	93	+	L2a	LINE	L2
chr3	179598687	179599729	1043	*	1043	6	0.728169	0.742305	-0.0141362	-0.521708	chr3	179599000	179599243	244	+	L1PB4	LINE	L1
chr3	179598687	179599729	1043	*	1043	6	0.728169	0.742305	-0.0141362	-0.521708	chr3	179599353	179599389	37	+	(GT)n	Simple_repeat	undefined
chr3	179598687	179599729	1043	*	1043	6	0.728169	0.742305	-0.0141362	-0.521708	chr3	179599683	179599714	32	+	(ACAC)n	Simple_repeat	undefined
chr8	47407916	47408378	463	*	463	4	0.688731	0.698795	-0.0100643	-0.521585	chr8	47407820	47409535	1716	-	L1PBa	LINE	L1
chr1	63749192	63749807	616	*	616	4	0.718967	0.782249	-0.0632813	-0.513526	chr1	63749202	63749229	28	+	(AAAAC)n	Simple_repeat	undefined
chr3	89365409	89366142	734	*	734	6	0.81566	0.801947	0.0137127	-0.513015	chr3	89365336	89365514	179	-	MIR	SINE	MIR
chr3	89365409	89366142	734	*	734	6	0.81566	0.801947	0.0137127	-0.513015	chr3	89365904	89365928	25	+	(TA)n	Simple_repeat	undefined
chr6	9376167	9376674	508	*	508	5	0.665708	0.658889	0.00681858	-0.50377	chr6	9376088	9376212	125	+	MIR	SINE	MIR
chr6	9376167	9376674	508	*	508	5	0.665708	0.658889	0.00681858	-0.50377	chr6	9376277	9376420	144	-	MIRb	SINE	MIR
chr8	9639859	9640502	644	*	644	6	0.726903	0.698581	0.0283217	0.501575	chr8	9640279	9640338	60	-	MER91A	DNA	hAT-Tip100
chr8	9639859	9640502	644	*	644	6	0.726903	0.698581	0.0283217	0.501575	chr8	9640361	9640391	31	+	(CTGCCT)n	Simple_repeat	undefined
chr10	38440725	38441889	1165	*	1165	6	0.710433	0.744343	-0.0339096	-0.493741	chr10	38441178	38441423	246	-	L4_B_Mam	LINE	RTE-X
chr10	38440725	38441889	1165	*	1165	6	0.710433	0.744343	-0.0339096	-0.493741	chr10	38441662	38442038	377	+	L1ME3	LINE	L1
chr10	15685319	15685733	415	*	415	4	0.793439	0.758669	0.0347694	0.493443	chr10	15682483	15688006	5524	-	L1PA4	LINE	L1
chr3	37203589	37204642	1054	*	1054	5	0.747824	0.729664	0.0181592	-0.491094	chr3	37204130	37204222	93	-	X26_DNA	DNA	TcMar-Tigger
chr3	37203589	37204642	1054	*	1054	5	0.747824	0.729664	0.0181592	-0.491094	chr3	37203794	37203863	70	+	MIRb	SINE	MIR
chr3	37203589	37204642	1054	*	1054	5	0.747824	0.729664	0.0181592	-0.491094	chr3	37203900	37203958	59	+	MIRb	SINE	MIR
chr6	165842641	165843465	825	*	825	4	0.541762	0.543917	-0.00215515	-0.487758	chr6	165842364	165843571	1208	-	MER57A-int	LTR	ERV1
chr1	203274422	203274993	572	*	572	4	0.90477	0.903784	0.000985357	-0.486567	chr1	203274346	203274588	243	-	MLT1F1	LTR	ERVL-MaLR
chr1	203274422	203274993	572	*	572	4	0.90477	0.903784	0.000985357	-0.486567	chr1	203274626	203274731	106	-	AluJb	SINE	Alu
chr1	203274422	203274993	572	*	572	4	0.90477	0.903784	0.000985357	-0.486567	chr1	203274766	203275152	387	+	MSTA	LTR	ERVL-MaLR
chr6	78041342	78042584	1243	*	1243	4	0.751743	0.774998	-0.0232555	-0.48393	chr6	78041386	78041540	155	-	Eutr5	LTR	undefined
chr6	78041342	78042584	1243	*	1243	4	0.751743	0.774998	-0.0232555	-0.48393	chr6	78042347	78042626	280	+	L1M5	LINE	L1
chr1	75256353	75257088	736	*	736	4	0.646693	0.681747	-0.0350549	-0.474788	chr1	75256089	75256875	787	+	L1MEc	LINE	L1
chr1	75256353	75257088	736	*	736	4	0.646693	0.681747	-0.0350549	-0.474788	chr1	75256875	75257239	365	+	MLT1A0	LTR	ERVL-MaLR
chr15	1689806	1690183	378	*	378	4	0.628192	0.673106	-0.0449139	-0.465792	chr15	1689849	1690084	236	+	MER20B	DNA	hAT-Charlie
chr3	171197493	171198459	967	*	967	4	0.787161	0.832556	-0.0453958	-0.464862	chr3	171197319	171197588	270	+	AluSx	SINE	Alu
chr3	171197493	171198459	967	*	967	4	0.787161	0.832556	-0.0453958	-0.464862	chr3	171197588	171197671	84	+	Charlie1a	DNA	hAT-Charlie
chr3	171197493	171198459	967	*	967	4	0.787161	0.832556	-0.0453958	-0.464862	chr3	171197702	171197807	106	-	MIRb	SINE	MIR
chr5	114717337	114717818	482	*	482	4	0.629124	0.664378	-0.0352533	-0.464768	chr5	114717671	114717808	138	+	MLT1I	LTR	ERVL-MaLR
chr11	21160616	21161179	564	*	564	4	0.854311	0.875547	-0.0212358	-0.454551	chr11	21160608	21160750	143	-	L1ME4a	LINE	L1
chr10	119525003	119525520	518	*	518	4	0.807436	0.785066	0.0223704	0.447633	chr10	119525007	119525108	102	+	L2d	LINE	L2
chr10	119525003	119525520	518	*	518	4	0.807436	0.785066	0.0223704	0.447633	chr10	119525193	119525470	278	-	LTR67B	LTR	ERVL
chr4	11235067	11235518	452	*	452	4	0.711975	0.724234	-0.0122589	-0.440622	chr4	11234745	11235296	552	+	L1MB1	LINE	L1
chr4	81494807	81495613	807	*	807	6	0.81518	0.829522	-0.0143427	0.422276	chr4	81494976	81495124	149	-	MamSINE1	SINE	tRNA-RTE
chr4	81494807	81495613	807	*	807	6	0.81518	0.829522	-0.0143427	0.422276	chr4	81495108	81495190	83	-	MIRb	SINE	MIR
chr3	9597090	9597752	663	*	663	4	0.843364	0.837191	0.00617313	0.421567	chr3	9597084	9597523	440	-	LTR8B	LTR	ERV1
chr3	9597090	9597752	663	*	663	4	0.843364	0.837191	0.00617313	0.421567	chr3	9597516	9597594	79	-	LTR8B	LTR	ERV1
chr3	9597090	9597752	663	*	663	4	0.843364	0.837191	0.00617313	0.421567	chr3	9597607	9597807	201	-	L1MB5	LINE	L1
chr15	70607588	70608231	644	*	644	4	0.771413	0.74212	0.0292928	0.420305	chr15	70607345	70607884	540	-	L1MD2	LINE	L1
chr15	70607588	70608231	644	*	644	4	0.771413	0.74212	0.0292928	0.420305	chr15	70607978	70608112	135	+	MLT1H	LTR	ERVL-MaLR
chr15	70607588	70608231	644	*	644	4	0.771413	0.74212	0.0292928	0.420305	chr15	70608121	70608488	368	-	L1ME1	LINE	L1
chr9	43785807	43787439	1633	*	1633	4	0.89843	0.883792	0.0146385	0.41523	chr9	43785527	43785890	364	-	THE1B	LTR	ERVL-MaLR
chr9	43785807	43787439	1633	*	1633	4	0.89843	0.883792	0.0146385	0.41523	chr9	43785916	43786046	131	-	FLAM_C	SINE	Alu
chr9	43785807	43787439	1633	*	1633	4	0.89843	0.883792	0.0146385	0.41523	chr9	43786053	43786098	46	+	(TTGATG)n	Simple_repeat	undefined
chr9	43785807	43787439	1633	*	1633	4	0.89843	0.883792	0.0146385	0.41523	chr9	43787392	43787690	299	+	AluSx	SINE	Alu
chr9	135820768	135821514	747	*	747	4	0.580657	0.570148	0.0105088	-0.411361	chr9	135820868	135820918	51	+	(TCTTT)n	Simple_repeat	undefined
chr9	135820768	135821514	747	*	747	4	0.580657	0.570148	0.0105088	-0.411361	chr9	135820931	135820991	61	+	A-rich	Low_complexity	undefined
chr9	135820768	135821514	747	*	747	4	0.580657	0.570148	0.0105088	-0.411361	chr9	135821180	135821349	170	-	MIRb	SINE	MIR
chr3	49989283	49989901	619	*	619	4	0.634892	0.607331	0.0275603	0.401578	chr3	49989015	49989610	596	-	L1MB4	LINE	L1
chr3	49989283	49989901	619	*	619	4	0.634892	0.607331	0.0275603	0.401578	chr3	49989610	49989769	160	-	L1M4	LINE	L1
chr3	49989283	49989901	619	*	619	4	0.634892	0.607331	0.0275603	0.401578	chr3	49989769	49989895	127	-	MLT1K	LTR	ERVL-MaLR
chr1	162851377	162852043	667	*	667	4	0.710375	0.757671	-0.0472957	0.399766	chr1	162851789	162851962	174	-	MIRb	SINE	MIR
chr1	162851377	162852043	667	*	667	4	0.710375	0.757671	-0.0472957	0.399766	chr1	162851990	162852299	310	+	MARNA	DNA	TcMar-Mariner
chr20	56912019	56912599	581	*	581	4	0.862831	0.836452	0.0263791	-0.390236	chr20	56912221	56912413	193	-	MIRb	SINE	MIR
chr18	67682601	67682952	352	*	352	4	0.717453	0.771106	-0.0536534	-0.387362	chr18	67682033	67684075	2043	-	L1PA16	LINE	L1
chr10	19397661	19398484	824	*	824	4	0.701719	0.696856	0.00486374	0.382193	chr10	19398231	19399616	1386	-	L1MEd	LINE	L1
chr1	165705780	165706419	640	*	640	4	0.792469	0.745612	0.0468571	0.379405	chr1	165705300	165705839	540	-	LTR33C	LTR	ERVL
chr1	165705780	165706419	640	*	640	4	0.792469	0.745612	0.0468571	0.379405	chr1	165705909	165706230	322	-	L2	LINE	L2
chr4	146972506	146973005	500	*	500	4	0.874607	0.848379	0.0262278	0.375376	chr4	146972449	146972591	143	+	Arthur2	DNA	hAT-Tip100
chr4	146972506	146973005	500	*	500	4	0.874607	0.848379	0.0262278	0.375376	chr4	146972963	146973153	191	-	Charlie16a	DNA	hAT-Charlie
chr7	34387293	34387848	556	*	556	4	0.795006	0.812448	-0.0174424	-0.374972	chr7	34387661	34387782	122	-	L2c	LINE	L2
chr7	34387293	34387848	556	*	556	4	0.795006	0.812448	-0.0174424	-0.374972	chr7	34387843	34387958	116	-	L2b	LINE	L2
chr2	113682910	113683479	570	*	570	4	0.794734	0.804629	-0.0098948	-0.372195	chr2	113682660	113682941	282	-	LTR50	LTR	ERVL
chr2	113682910	113683479	570	*	570	4	0.794734	0.804629	-0.0098948	-0.372195	chr2	113683105	113683217	113	+	(AT)n	Simple_repeat	undefined
chr2	113682910	113683479	570	*	570	4	0.794734	0.804629	-0.0098948	-0.372195	chr2	113683378	113683408	31	+	(TTTC)n	Simple_repeat	undefined
chr2	113682910	113683479	570	*	570	4	0.794734	0.804629	-0.0098948	-0.372195	chr2	113683425	113683501	77	+	MIR	SINE	MIR
chr12	26720026	26720521	496	*	496	6	0.74474	0.73468	0.0100593	-0.366423	chr12	26719864	26720167	304	-	AluJb	SINE	Alu
chr12	26720026	26720521	496	*	496	6	0.74474	0.73468	0.0100593	-0.366423	chr12	26720405	26720558	154	+	AluJb	SINE	Alu
chr10	52378521	52379453	933	*	933	4	0.795684	0.818812	-0.023128	-0.365048	chr10	52378161	52378808	648	+	L2a	LINE	L2
chr10	52378521	52379453	933	*	933	4	0.795684	0.818812	-0.023128	-0.365048	chr10	52378799	52378901	103	+	MIRc	SINE	MIR
chr2	177021563	177022140	578	*	578	4	0.85111	0.870618	-0.019508	0.36344	chr2	177021936	177022182	247	-	CR1-12_AMi	LINE	CR1
chr5	87501077	87502154	1078	*	1078	4	0.539265	0.524439	0.014826	0.36324	chr5	87500415	87501294	880	-	L1PA15-16	LINE	L1
chr5	87501077	87502154	1078	*	1078	4	0.539265	0.524439	0.014826	0.36324	chr5	87501293	87501507	215	-	L1MEc	LINE	L1
chr5	87501077	87502154	1078	*	1078	4	0.539265	0.524439	0.014826	0.36324	chr5	87501518	87501897	380	-	MLT1C2	LTR	ERVL-MaLR
chr5	87501077	87502154	1078	*	1078	4	0.539265	0.524439	0.014826	0.36324	chr5	87502020	87502552	533	-	L1PB2	LINE	L1
chr1	76233825	76234292	468	*	468	4	0.827073	0.860975	-0.0339025	-0.361689	chr1	76233577	76234068	492	+	L1MA4A	LINE	L1
chr1	76233825	76234292	468	*	468	4	0.827073	0.860975	-0.0339025	-0.361689	chr1	76234068	76234138	71	+	LTR54B	LTR	ERV1
chr1	76233825	76234292	468	*	468	4	0.827073	0.860975	-0.0339025	-0.361689	chr1	76234138	76234440	303	+	AluJb	SINE	Alu
chr2	57692491	57693711	1221	*	1221	4	0.710133	0.761917	-0.0517831	0.359034	chr2	57688830	57692836	4007	+	L1PA17	LINE	L1
chr2	57692491	57693711	1221	*	1221	4	0.710133	0.761917	-0.0517831	0.359034	chr2	57692840	57693422	583	-	L1MA8	LINE	L1
chr3	59123469	59124190	722	*	722	4	0.842518	0.849955	-0.00743666	-0.343338	chr3	59123328	59123622	295	-	AluSx	SINE	Alu
chr3	59123469	59124190	722	*	722	4	0.842518	0.849955	-0.00743666	-0.343338	chr3	59123622	59123915	294	-	L1MB8	LINE	L1
chr3	59123469	59124190	722	*	722	4	0.842518	0.849955	-0.00743666	-0.343338	chr3	59124004	59124296	293	+	L2a	LINE	L2
chr13	13207247	13207812	566	*	566	4	0.602834	0.577373	0.0254615	0.342817	chr13	13199653	13209237	9585	+	(TCCAT)n	Simple_repeat	undefined
chr7	142782134	142782649	516	*	516	4	0.641314	0.621828	0.0194859	0.337732	chr7	142782389	142782512	124	+	L2	LINE	L2
chr14	80517669	80518268	600	*	600	4	0.558544	0.524389	0.0341544	0.335904	chr14	80517861	80517891	31	+	L2b	LINE	L2
chr6	141779809	141780943	1135	*	1135	4	0.845686	0.810146	0.03554	0.333733	chr6	141779745	141780287	543	-	L2	LINE	L2
chr6	141779809	141780943	1135	*	1135	4	0.845686	0.810146	0.03554	0.333733	chr6	141780655	141780892	238	-	CR1_Mam	LINE	CR1
chr6	141779809	141780943	1135	*	1135	4	0.845686	0.810146	0.03554	0.333733	chr6	141780895	141781757	863	-	L1PA8A	LINE	L1
chr1	31720373	31720847	475	*	475	4	0.765342	0.774005	-0.00866239	-0.331917	chr1	31720344	31720397	54	+	MamGypLTR1c	LTR	Gypsy
chr1	31720373	31720847	475	*	475	4	0.765342	0.774005	-0.00866239	-0.331917	chr1	31720402	31720518	117	+	L1M2	LINE	L1
chr1	31720373	31720847	475	*	475	4	0.765342	0.774005	-0.00866239	-0.331917	chr1	31720550	31721079	530	+	L1M5	LINE	L1
chr14	44419194	44419892	699	*	699	5	0.614767	0.618336	-0.00356933	-0.330081	chr14	44419009	44419659	651	+	HAL1	LINE	L1
chr14	44419194	44419892	699	*	699	5	0.614767	0.618336	-0.00356933	-0.330081	chr14	44419659	44419914	256	+	AluSx	SINE	Alu
chr21	13106111	13106524	414	*	414	5	0.855956	0.867446	-0.0114904	0.329579	chr21	13106280	13106381	102	+	MIRc	SINE	MIR
chr21	13106111	13106524	414	*	414	5	0.855956	0.867446	-0.0114904	0.329579	chr21	13106388	13106585	198	+	L2a	LINE	L2
chr11	98398143	98399054	912	*	912	4	0.788254	0.769216	0.0190378	0.326354	chr11	98397941	98398415	475	-	HERV16-int	LTR	ERVL
chr11	98398143	98399054	912	*	912	4	0.788254	0.769216	0.0190378	0.326354	chr11	98398428	98398466	39	+	(T)n	Simple_repeat	undefined
chr11	98398143	98399054	912	*	912	4	0.788254	0.769216	0.0190378	0.326354	chr11	98398491	98398578	88	-	HERV16-int	LTR	ERVL
chr11	98398143	98399054	912	*	912	4	0.788254	0.769216	0.0190378	0.326354	chr11	98398603	98399698	1096	+	L1PA8	LINE	L1
chr6	126030603	126031545	943	*	943	4	0.746445	0.763717	-0.017272	-0.32604	chr6	126030594	126031014	421	+	LTR16	LTR	ERVL
chr6	126030603	126031545	943	*	943	4	0.746445	0.763717	-0.017272	-0.32604	chr6	126031014	126031314	301	+	L2a	LINE	L2
chr10	24315869	24316537	669	*	669	4	0.777482	0.769939	0.0075425	0.319788	chr10	24316006	24316328	323	+	AluSx	SINE	Alu
chr10	24315869	24316537	669	*	669	4	0.777482	0.769939	0.0075425	0.319788	chr10	24316444	24316694	251	+	MER20B	DNA	hAT-Charlie
chr5	108745033	108745585	553	*	553	4	0.758512	0.753022	0.00548954	0.31641	chr5	108744942	108745065	124	-	AluJb	SINE	Alu
chr5	108745033	108745585	553	*	553	4	0.758512	0.753022	0.00548954	0.31641	chr5	108745138	108745285	148	-	L1MC5	LINE	L1
chr5	108745033	108745585	553	*	553	4	0.758512	0.753022	0.00548954	0.31641	chr5	108745295	108745385	91	-	L1MC5	LINE	L1
chr16	61733632	61735932	2301	*	2301	4	0.702156	0.723067	-0.0209108	0.315795	chr16	61733521	61733792	272	+	AluYk2	SINE	Alu
chr16	61733632	61735932	2301	*	2301	4	0.702156	0.723067	-0.0209108	0.315795	chr16	61733792	61733881	90	+	(AT)n	Simple_repeat	undefined
chr16	61733632	61735932	2301	*	2301	4	0.702156	0.723067	-0.0209108	0.315795	chr16	61733952	61733980	29	+	(TTGTT)n	Simple_repeat	undefined
chr16	61733632	61735932	2301	*	2301	4	0.702156	0.723067	-0.0209108	0.315795	chr16	61733980	61734395	416	-	MLT1K	LTR	ERVL-MaLR
chr16	61733632	61735932	2301	*	2301	4	0.702156	0.723067	-0.0209108	0.315795	chr16	61734395	61734657	263	+	L1MD2	LINE	L1
chr16	61733632	61735932	2301	*	2301	4	0.702156	0.723067	-0.0209108	0.315795	chr16	61734661	61736797	2137	+	L1MD2	LINE	L1
chr4	78299576	78300243	668	*	668	4	0.78887	0.807689	-0.0188188	0.300344	chr4	78299776	78299836	61	+	(ATT)n	Simple_repeat	undefined
chr4	78299576	78300243	668	*	668	4	0.78887	0.807689	-0.0188188	0.300344	chr4	78299978	78300892	915	+	L1M4c	LINE	L1
chr9	13465673	13466090	418	*	418	4	0.83566	0.826286	0.00937475	0.296103	chr9	13465863	13465903	41	+	(CA)n	Simple_repeat	undefined
chr9	13465673	13466090	418	*	418	4	0.83566	0.826286	0.00937475	0.296103	chr9	13465922	13466069	148	-	L2a	LINE	L2
chr18	44301022	44301562	541	*	541	4	0.859214	0.824434	0.0347799	0.291153	chr18	44300993	44301296	304	-	L1MEf	LINE	L1
chr18	44301022	44301562	541	*	541	4	0.859214	0.824434	0.0347799	0.291153	chr18	44301291	44301814	524	-	L1MEf	LINE	L1
chr16	16220153	16220591	439	*	439	4	0.809199	0.8358	-0.0266012	-0.290929	chr16	16220110	16220419	310	-	AluSx	SINE	Alu
chr7	41628290	41628681	392	*	392	4	0.774357	0.786216	-0.011859	-0.290104	chr7	41628278	41628342	65	-	MIRb	SINE	MIR
chr1	128060967	128065552	4586	*	4586	10	0.538814	0.52322	0.0155939	-0.290036	chr1	128016930	128076817	59888	+	(ATTCC)n	Simple_repeat	undefined
chrX	33496918	33497329	412	*	412	4	0.710572	0.720099	-0.00952641	-0.285242	chrX	33496718	33497164	447	+	MER65C	LTR	ERV1
chr4	93612497	93613022	526	*	526	4	0.563762	0.568788	-0.00502609	-0.282383	chr4	93612400	93612792	393	+	L1PA15	LINE	L1
chr4	93683894	93684432	539	*	539	4	0.845261	0.830741	0.0145196	-0.27959	chr4	93683666	93683960	295	+	AluSx1	SINE	Alu
chr4	93683894	93684432	539	*	539	4	0.845261	0.830741	0.0145196	-0.27959	chr4	93683975	93683994	20	+	(AC)n	Simple_repeat	undefined
chr4	93683894	93684432	539	*	539	4	0.845261	0.830741	0.0145196	-0.27959	chr4	93684047	93684118	72	+	MIRb	SINE	MIR
chr11	130631317	130631921	605	*	605	6	0.801226	0.827309	-0.0260833	-0.278141	chr11	130631450	130631664	215	-	MIRb	SINE	MIR
chr5	112117721	112118320	600	*	600	4	0.774045	0.794253	-0.0202083	-0.273382	chr5	112117547	112117849	303	+	AluSz	SINE	Alu
chr5	112117721	112118320	600	*	600	4	0.774045	0.794253	-0.0202083	-0.273382	chr5	112117859	112119433	1575	-	L1PA16	LINE	L1
chr13	91707991	91708854	864	*	864	4	0.776542	0.790099	-0.0135565	-0.272757	chr13	91707496	91708401	906	+	L1ME1	LINE	L1
chr13	91707991	91708854	864	*	864	4	0.776542	0.790099	-0.0135565	-0.272757	chr13	91708403	91708444	42	+	(AT)n	Simple_repeat	undefined
chr13	91707991	91708854	864	*	864	4	0.776542	0.790099	-0.0135565	-0.272757	chr13	91708529	91708628	100	+	(TTAACT)n	Simple_repeat	undefined
chr13	91707991	91708854	864	*	864	4	0.776542	0.790099	-0.0135565	-0.272757	chr13	91708645	91709563	919	+	L1ME1	LINE	L1
chr5	84099908	84101444	1537	*	1537	4	0.59674	0.551094	0.0456461	-0.269489	chr5	84099733	84101455	1723	+	MLT1A0	LTR	ERVL-MaLR
chr3	22695170	22696106	937	*	937	4	0.866934	0.874046	-0.00711193	0.268479	chr3	22695068	22695244	177	+	MER1A	DNA	hAT-Charlie
chr3	22695170	22696106	937	*	937	4	0.866934	0.874046	-0.00711193	0.268479	chr3	22695263	22695320	58	+	L1MA3	LINE	L1
chr3	22695170	22696106	937	*	937	4	0.866934	0.874046	-0.00711193	0.268479	chr3	22695540	22695591	52	+	(TTTTG)n	Simple_repeat	undefined
chr3	22695170	22696106	937	*	937	4	0.866934	0.874046	-0.00711193	0.268479	chr3	22696012	22696073	62	-	MLT2B1	LTR	ERVL
chr3	14592402	14593002	601	*	601	4	0.744874	0.722536	0.0223385	0.263875	chr3	14592188	14592501	314	-	AluJb	SINE	Alu
chr3	14592402	14593002	601	*	601	4	0.744874	0.722536	0.0223385	0.263875	chr3	14592501	14592866	366	-	L1ME3G	LINE	L1
chr3	14592402	14593002	601	*	601	4	0.744874	0.722536	0.0223385	0.263875	chr3	14592889	14593000	112	+	MIRb	SINE	MIR
chr6	136922569	136923364	796	*	796	4	0.851389	0.838411	0.0129782	0.262523	chr6	136922505	136922722	218	-	MIRb	SINE	MIR
chr6	136922569	136923364	796	*	796	4	0.851389	0.838411	0.0129782	0.262523	chr6	136922732	136922888	157	+	L2d2	LINE	L2
chr4	33104174	33105087	914	*	914	4	0.815929	0.788912	0.0270169	0.258899	chr4	33105078	33105143	66	+	GA-rich	Low_complexity	undefined
chr3	178990013	178991133	1121	*	1121	4	0.808794	0.826693	-0.0178986	-0.258497	chr3	178988951	178990429	1479	+	L1MEc	LINE	L1
chr3	178990013	178991133	1121	*	1121	4	0.808794	0.826693	-0.0178986	-0.258497	chr3	178990420	178990515	96	+	L1MD	LINE	L1
chr3	178990013	178991133	1121	*	1121	4	0.808794	0.826693	-0.0178986	-0.258497	chr3	178990525	178990740	216	+	L1MD2	LINE	L1
chr3	178990013	178991133	1121	*	1121	4	0.808794	0.826693	-0.0178986	-0.258497	chr3	178990761	178991058	298	+	L1MEc	LINE	L1
chr3	178990013	178991133	1121	*	1121	4	0.808794	0.826693	-0.0178986	-0.258497	chr3	178991063	178991275	213	-	MER58A	DNA	hAT-Charlie
chr15	14718105	14718577	473	*	473	4	0.674745	0.638465	0.0362804	-0.258345	chr15	14716336	14719414	3079	-	ALR\Alpha	Satellite	centr
chr4	120277208	120277870	663	*	663	5	0.609648	0.648133	-0.0384849	-0.252127	chr4	120277082	120277460	379	-	THE1D	LTR	ERVL-MaLR
chr4	120277208	120277870	663	*	663	5	0.609648	0.648133	-0.0384849	-0.252127	chr4	120277460	120277632	173	-	L1MEg	LINE	L1
chr9	133378334	133378967	634	*	634	6	0.436622	0.443082	-0.0064605	-0.251097	chr9	133378844	133378897	54	+	(AT)n	Simple_repeat	undefined
chr4	93654229	93654820	592	*	592	5	0.829782	0.794912	0.0348696	-0.247864	chr4	93654017	93654950	934	-	L1M1	LINE	L1
chr15	91255377	91255938	562	*	562	5	0.69976	0.740966	-0.0412054	-0.244591	chr15	91255383	91255825	443	-	LOR1b	LTR	ERV1
chr8	53240595	53241237	643	*	643	4	0.813858	0.803593	0.0102651	-0.244212	chr8	53240540	53241387	848	+	MER65-int	LTR	ERV1
chr11	74960133	74961111	979	*	979	5	0.434213	0.458521	-0.024308	-0.239937	chr11	74960141	74960213	73	+	MIR3	SINE	MIR
chr11	74960133	74961111	979	*	979	5	0.434213	0.458521	-0.024308	-0.239937	chr11	74960283	74960364	82	+	MIR3	SINE	MIR
chr11	74960133	74961111	979	*	979	5	0.434213	0.458521	-0.024308	-0.239937	chr11	74960615	74960727	113	+	MIR3	SINE	MIR
chr11	74960133	74961111	979	*	979	5	0.434213	0.458521	-0.024308	-0.239937	chr11	74961062	74961152	91	+	L2d	LINE	L2
chr6	27864878	27865524	647	*	647	4	0.819004	0.802159	0.0168449	-0.237395	chr6	27865195	27865577	383	-	MLT1A0	LTR	ERVL-MaLR
chr9	11741451	11741930	480	*	480	4	0.774976	0.792459	-0.0174833	0.237111	chr9	11740757	11742681	1925	-	L1MC2	LINE	L1
chr17	70489172	70489818	647	*	647	4	0.825571	0.842017	-0.0164458	0.236498	chr17	70488906	70489245	340	-	L1PA3	LINE	L1
chr17	70489172	70489818	647	*	647	4	0.825571	0.842017	-0.0164458	0.236498	chr17	70489245	70495409	6165	-	L1PA3	LINE	L1
chr10	27804840	27805491	652	*	652	4	0.489942	0.504197	-0.0142549	-0.234885	chr10	27804485	27804927	443	-	MLT1J	LTR	ERVL-MaLR
chr10	27804840	27805491	652	*	652	4	0.489942	0.504197	-0.0142549	-0.234885	chr10	27805195	27805237	43	+	(TG)n	Simple_repeat	undefined
chr10	27804840	27805491	652	*	652	4	0.489942	0.504197	-0.0142549	-0.234885	chr10	27805314	27805705	392	-	MSTD	LTR	ERVL-MaLR
chr11	72836123	72836661	539	*	539	4	0.689384	0.742046	-0.052662	0.233492	chr11	72836086	72836876	791	-	L1MA3	LINE	L1
chr15	36438412	36439037	626	*	626	4	0.724843	0.744231	-0.0193883	0.22177	chr15	36438763	36439660	898	+	L1ME3G	LINE	L1
chr9	39866368	39866867	500	*	500	4	0.739073	0.741706	-0.00263372	0.219445	chr9	39866787	39866937	151	+	AluY	SINE	Alu
chr3	120187867	120188300	434	*	434	4	0.606986	0.597842	0.00914381	0.219112	chr3	120187864	120188034	171	+	MER97b	DNA	hAT-Tip100
chr14	85878530	85879237	708	*	708	4	0.520965	0.474758	0.046207	-0.213571	chr14	85878527	85878838	312	+	AluY	SINE	Alu
chr14	85878530	85879237	708	*	708	4	0.520965	0.474758	0.046207	-0.213571	chr14	85879205	85879341	137	+	Kanga1	DNA	TcMar-Tc2
chr2	9536923	9537477	555	*	555	6	0.720159	0.748838	-0.0286792	0.211501	chr2	9536710	9537023	314	+	AluSx1	SINE	Alu
chr2	9536923	9537477	555	*	555	6	0.720159	0.748838	-0.0286792	0.211501	chr2	9537418	9538009	592	+	MER21A	LTR	ERVL
chr3	134785667	134786249	583	*	583	4	0.662328	0.673375	-0.0110466	-0.205451	chr3	134785761	134786138	378	-	MLT1A1	LTR	ERVL-MaLR
chr3	134785667	134786249	583	*	583	4	0.662328	0.673375	-0.0110466	-0.205451	chr3	134786175	134786554	380	-	L2c	LINE	L2
chr1	180400190	180400597	408	*	408	4	0.857003	0.825848	0.0311552	-0.205413	chr1	180399683	180400404	722	+	MER115	DNA	hAT-Tip100
chr20	54618520	54619793	1274	*	1274	8	0.708492	0.715268	-0.00677595	0.205074	chr20	54618577	54618995	419	+	L2a	LINE	L2
chr7	84888286	84888892	607	*	607	4	0.760144	0.720797	0.0393476	0.203693	chr7	84888330	84888403	74	-	UCON44	DNA	TcMar-Tigger
chr16	69768207	69768843	637	*	637	4	0.696408	0.695393	0.00101482	-0.201795	chr16	69767987	69768682	696	-	LTR62	LTR	ERVL
chr1	221591397	221592940	1544	*	1544	4	0.753719	0.77911	-0.0253902	0.193383	chr1	221591319	221591660	342	+	MER61A	LTR	ERV1
chr1	221591397	221592940	1544	*	1544	4	0.753719	0.77911	-0.0253902	0.193383	chr1	221591660	221593014	1355	+	L1MA3	LINE	L1
chrY	8665634	8669036	3403	*	3403	4	0.868544	0.878253	-0.00970868	-0.1926	chrY	8665769	8665908	140	-	SST1	Satellite	centr
chrY	8665634	8669036	3403	*	3403	4	0.868544	0.878253	-0.00970868	-0.1926	chrY	8666420	8666769	350	+	SST1	Satellite	centr
chrY	8665634	8669036	3403	*	3403	4	0.868544	0.878253	-0.00970868	-0.1926	chrY	8666769	8667018	250	+	L1PA2	LINE	L1
chrY	8665634	8669036	3403	*	3403	4	0.868544	0.878253	-0.00970868	-0.1926	chrY	8667018	8667248	231	+	SST1	Satellite	centr
chrY	8665634	8669036	3403	*	3403	4	0.868544	0.878253	-0.00970868	-0.1926	chrY	8667435	8668075	641	-	LTR12_v	LTR	ERV1
chrY	8665634	8669036	3403	*	3403	4	0.868544	0.878253	-0.00970868	-0.1926	chrY	8668403	8668785	383	+	SST1	Satellite	centr
chrY	8665634	8669036	3403	*	3403	4	0.868544	0.878253	-0.00970868	-0.1926	chrY	8668796	8668849	54	+	(TG)n	Simple_repeat	undefined
chrY	8665634	8669036	3403	*	3403	4	0.868544	0.878253	-0.00970868	-0.1926	chrY	8668936	8668978	43	+	(ATTT)n	Simple_repeat	undefined
chr10	67453673	67454631	959	*	959	4	0.68769	0.713234	-0.0255439	-0.190954	chr10	67454502	67454756	255	-	L2d	LINE	L2
chr2	90801589	90802018	430	*	430	8	0.719635	0.705902	0.0137328	0.188063	chr2	90801285	90801770	486	+	REP522	Unknown	undefined
chr2	90801589	90802018	430	*	430	8	0.719635	0.705902	0.0137328	0.188063	chr2	90801770	90803064	1295	-	L1M1	LINE	L1
chr7	133197093	133197689	597	*	597	4	0.669825	0.668368	0.00145626	0.176544	chr7	133197013	133197220	208	+	MER20	DNA	hAT-Charlie
chr5	94722740	94723382	643	*	643	4	0.659676	0.672399	-0.0127232	-0.17459	chr5	94722782	94722805	24	+	(TC)n	Simple_repeat	undefined
chr12	101120088	101120617	530	*	530	6	0.572156	0.574198	-0.00204111	-0.171401	chr12	101120269	101120284	16	+	(TA)n	Simple_repeat	undefined
chr12	101120088	101120617	530	*	530	6	0.572156	0.574198	-0.00204111	-0.171401	chr12	101120284	101120313	30	+	(TC)n	Simple_repeat	undefined
chr12	101120088	101120617	530	*	530	6	0.572156	0.574198	-0.00204111	-0.171401	chr12	101120313	101120350	38	+	(TA)n	Simple_repeat	undefined
chr12	101120088	101120617	530	*	530	6	0.572156	0.574198	-0.00204111	-0.171401	chr12	101120365	101120446	82	+	MamRep137	DNA	TcMar-Tigger
chr19	31698411	31699541	1131	*	1131	5	0.758568	0.754122	0.00444581	-0.169012	chr19	31698197	31698492	296	-	AluSx	SINE	Alu
chr19	31698411	31699541	1131	*	1131	5	0.758568	0.754122	0.00444581	-0.169012	chr19	31698492	31699679	1188	+	L1ME2	LINE	L1
chr6	144264331	144265106	776	*	776	6	0.696446	0.679736	0.0167107	0.163838	chr6	144264227	144264514	288	-	AluJb	SINE	Alu
chr6	144264331	144265106	776	*	776	6	0.696446	0.679736	0.0167107	0.163838	chr6	144264514	144264609	96	-	L1MD	LINE	L1
chr6	144264331	144265106	776	*	776	6	0.696446	0.679736	0.0167107	0.163838	chr6	144264610	144265119	510	-	L1MEf	LINE	L1
chrX	15085201	15085884	684	*	684	4	0.689163	0.659829	0.0293336	0.157432	chrX	15085053	15085205	153	-	MIRb	SINE	MIR
chr1	175981705	175982299	595	*	595	6	0.84414	0.84467	-0.000529322	0.154695	chr1	175981638	175981766	129	-	FLAM_C	SINE	Alu
chr1	175981705	175982299	595	*	595	6	0.84414	0.84467	-0.000529322	0.154695	chr1	175982109	175982213	105	-	MIR3	SINE	MIR
chr1	175981705	175982299	595	*	595	6	0.84414	0.84467	-0.000529322	0.154695	chr1	175982190	175982245	56	-	MIR1_Amn	SINE	MIR
chr3	151774305	151774925	621	*	621	5	0.623251	0.606366	0.0168848	-0.150187	chr3	151774454	151774679	226	+	AluJb	SINE	Alu
chrX	35926903	35927597	695	*	695	4	0.718857	0.705677	0.0131804	0.149363	chrX	35926512	35927659	1148	+	L2	LINE	L2
chr6	162232153	162233638	1486	*	1486	7	0.789737	0.796721	-0.00698382	0.147902	chr6	162232221	162232247	27	+	(CA)n	Simple_repeat	undefined
chr6	162232153	162233638	1486	*	1486	7	0.789737	0.796721	-0.00698382	0.147902	chr6	162232262	162232612	351	+	MER2	DNA	TcMar-Tigger
chr6	162232153	162233638	1486	*	1486	7	0.789737	0.796721	-0.00698382	0.147902	chr6	162232623	162232671	49	+	(TA)n	Simple_repeat	undefined
chr6	162232153	162233638	1486	*	1486	7	0.789737	0.796721	-0.00698382	0.147902	chr6	162233240	162233637	398	+	MLT2C1	LTR	ERVL
chr2	229421858	229422392	535	*	535	4	0.576573	0.558314	0.0182592	0.145794	chr2	229421669	229421909	241	-	MIR	SINE	MIR
chr2	229421858	229422392	535	*	535	4	0.576573	0.558314	0.0182592	0.145794	chr2	229421934	229422035	102	-	MIR	SINE	MIR
chr20	51196902	51197412	511	*	511	4	0.383275	0.345824	0.0374512	0.145448	chr20	51196505	51196949	445	+	MLT1K	LTR	ERVL-MaLR
chr20	51196902	51197412	511	*	511	4	0.383275	0.345824	0.0374512	0.145448	chr20	51197003	51197200	198	-	L2d2	LINE	L2
chr1	63765865	63766662	798	*	798	4	0.820998	0.807748	0.0132502	0.141864	chr1	63766152	63766458	307	-	L2b	LINE	L2
chr1	63765865	63766662	798	*	798	4	0.820998	0.807748	0.0132502	0.141864	chr1	63766475	63766567	93	-	L2b	LINE	L2
chr1	63765865	63766662	798	*	798	4	0.820998	0.807748	0.0132502	0.141864	chr1	63766646	63766685	40	+	5S	rRNA	undefined
chr6	31219277	31220564	1288	*	1288	4	0.710223	0.702589	0.00763395	0.141362	chr6	31219318	31219342	25	+	(GTTT)n	Simple_repeat	undefined
chr6	31219277	31220564	1288	*	1288	4	0.710223	0.702589	0.00763395	0.141362	chr6	31219377	31219565	189	-	HAL1	LINE	L1
chr6	31219277	31220564	1288	*	1288	4	0.710223	0.702589	0.00763395	0.141362	chr6	31219579	31219968	390	-	HAL1	LINE	L1
chr6	31219277	31220564	1288	*	1288	4	0.710223	0.702589	0.00763395	0.141362	chr6	31220066	31220188	123	-	FLAM_A	SINE	Alu
chr6	31219277	31220564	1288	*	1288	4	0.710223	0.702589	0.00763395	0.141362	chr6	31220243	31220487	245	-	HAL1	LINE	L1
chr6	31219277	31220564	1288	*	1288	4	0.710223	0.702589	0.00763395	0.141362	chr6	31220490	31220773	284	-	AluJb	SINE	Alu
chr10	75377697	75378203	507	*	507	4	0.719935	0.746322	-0.0263868	-0.140144	chr10	75377433	75378490	1058	-	Tigger2	DNA	TcMar-Tigger
chr13	87617218	87617753	536	*	536	5	0.789948	0.785011	0.00493722	0.137711	chr13	87617000	87617297	298	-	AluYe5	SINE	Alu
chr13	87617218	87617753	536	*	536	5	0.789948	0.785011	0.00493722	0.137711	chr13	87617297	87617572	276	-	L1ME1	LINE	L1
chr13	87617218	87617753	536	*	536	5	0.789948	0.785011	0.00493722	0.137711	chr13	87617612	87617940	329	-	L1ME1	LINE	L1
chr3	157035675	157036495	821	*	821	4	0.741678	0.751443	-0.00976485	-0.127555	chr3	157034717	157035930	1214	+	L1MC2	LINE	L1
chr3	157035675	157036495	821	*	821	4	0.741678	0.751443	-0.00976485	-0.127555	chr3	157035926	157036793	868	+	L1MDa	LINE	L1
chr21	18334418	18335072	655	*	655	4	0.825194	0.793834	0.0313602	0.124662	chr21	18334258	18334501	244	-	MLT1E1	LTR	ERVL-MaLR
chr21	18334418	18335072	655	*	655	4	0.825194	0.793834	0.0313602	0.124662	chr21	18334516	18334707	192	-	MLT1E1	LTR	ERVL-MaLR
chr17	14793988	14794788	801	*	801	4	0.807042	0.814004	-0.0069621	0.122279	chr17	14793655	14794201	547	-	L1MEf	LINE	L1
chr17	14793988	14794788	801	*	801	4	0.807042	0.814004	-0.0069621	0.122279	chr17	14794203	14794240	38	+	(AC)n	Simple_repeat	undefined
chr17	14793988	14794788	801	*	801	4	0.807042	0.814004	-0.0069621	0.122279	chr17	14794459	14794861	403	-	L1MEf	LINE	L1
chr19	20711865	20712558	694	*	694	4	0.602289	0.63099	-0.0287016	-0.119048	chr19	20710860	20713797	2938	-	L1PBa	LINE	L1
chr15	56228843	56229752	910	*	910	4	0.8286	0.794008	0.0345913	0.115459	chr15	56228997	56229157	161	-	MER5A	DNA	hAT-Charlie
chr15	56228843	56229752	910	*	910	4	0.8286	0.794008	0.0345913	0.115459	chr15	56229312	56229529	218	-	MIRb	SINE	MIR
chr15	56228843	56229752	910	*	910	4	0.8286	0.794008	0.0345913	0.115459	chr15	56229529	56229827	299	-	AluJb	SINE	Alu
chr7	123478466	123478978	513	*	513	4	0.814156	0.813798	0.000357758	0.114665	chr7	123478708	123479000	293	+	AluJb	SINE	Alu
chr2	90037327	90039107	1781	*	1781	4	0.703194	0.6316	0.0715941	0.114069	chr2	90037633	90037755	123	-	MER34B-int	LTR	ERV1
chr2	90037327	90039107	1781	*	1781	4	0.703194	0.6316	0.0715941	0.114069	chr2	90037755	90038081	327	-	MER34C	LTR	ERV1
chr2	90037327	90039107	1781	*	1781	4	0.703194	0.6316	0.0715941	0.114069	chr2	90038823	90039573	751	+	L1PA5	LINE	L1
chr7	157740776	157741516	741	*	741	4	0.748633	0.727095	0.0215382	-0.110006	chr7	157740633	157741687	1055	+	L1ME1	LINE	L1
chr4	152537814	152538327	514	*	514	4	0.87463	0.866539	0.00809061	0.103138	chr4	152537765	152537840	76	+	MamRTE1	LINE	RTE-BovB
chr4	152537814	152538327	514	*	514	4	0.87463	0.866539	0.00809061	0.103138	chr4	152537864	152538182	319	-	L2	LINE	L2
chr4	152537814	152538327	514	*	514	4	0.87463	0.866539	0.00809061	0.103138	chr4	152538325	152538619	295	+	MLT1G1	LTR	ERVL-MaLR
chrX	126877419	126877930	512	*	512	4	0.686835	0.714583	-0.0277474	0.100603	chrX	126877708	126881673	3966	+	L1PBa	LINE	L1
chr7	48329981	48330728	748	*	748	4	0.761655	0.724661	0.0369935	0.0996094	chr7	48326767	48330043	3277	+	L1PA16	LINE	L1
chr7	48329981	48330728	748	*	748	4	0.761655	0.724661	0.0369935	0.0996094	chr7	48330181	48330729	549	+	MLT2B4	LTR	ERVL
chr8	56114757	56115674	918	*	918	6	0.814068	0.781751	0.0323162	-0.0978261	chr8	56114583	56114887	305	-	AluJb	SINE	Alu
chr8	56114757	56115674	918	*	918	6	0.814068	0.781751	0.0323162	-0.0978261	chr8	56114907	56115017	111	-	FLAM_C	SINE	Alu
chr8	56114757	56115674	918	*	918	6	0.814068	0.781751	0.0323162	-0.0978261	chr8	56115232	56115377	146	-	AluJb	SINE	Alu
chr8	56114757	56115674	918	*	918	6	0.814068	0.781751	0.0323162	-0.0978261	chr8	56115416	56115448	33	+	(TCAT)n	Simple_repeat	undefined
chr8	56114757	56115674	918	*	918	6	0.814068	0.781751	0.0323162	-0.0978261	chr8	56115671	56115980	310	+	AluSx	SINE	Alu
chr21	35473336	35473898	563	*	563	4	0.570642	0.615988	-0.0453461	0.0969726	chr21	35473749	35474073	325	-	AluY	SINE	Alu
chr10	89031022	89031437	416	*	416	4	0.854534	0.870237	-0.0157027	0.094574	chr10	89030807	89031100	294	-	AluSc	SINE	Alu
chr10	89031022	89031437	416	*	416	4	0.854534	0.870237	-0.0157027	0.094574	chr10	89031364	89031600	237	+	MIRb	SINE	MIR
chr1	104395670	104396103	434	*	434	4	0.812808	0.835804	-0.0229962	0.091436	chr1	104395371	104395919	549	+	L1M7	LINE	L1
chr1	104395670	104396103	434	*	434	4	0.812808	0.835804	-0.0229962	0.091436	chr1	104396102	104396213	112	+	L1M7	LINE	L1
chr5	27654942	27656463	1522	*	1522	4	0.630812	0.606943	0.0238681	0.0871354	chr5	27654776	27658164	3389	-	L1PA13	LINE	L1
chrX	37042905	37043555	651	*	651	4	0.786378	0.753519	0.032859	0.0843588	chrX	37043379	37043411	33	+	(TTTGT)n	Simple_repeat	undefined
chr6	57003148	57004227	1080	*	1080	4	0.649195	0.650354	-0.00115934	-0.0817003	chr6	57003213	57003404	192	+	MIR	SINE	MIR
chr6	57003148	57004227	1080	*	1080	4	0.649195	0.650354	-0.00115934	-0.0817003	chr6	57003644	57003742	99	-	MIRb	SINE	MIR
chr6	57003148	57004227	1080	*	1080	4	0.649195	0.650354	-0.00115934	-0.0817003	chr6	57003917	57004463	547	-	L1M4	LINE	L1
chr4	117765173	117765825	653	*	653	7	0.849303	0.839882	0.00942107	0.0732968	chr4	117765410	117765457	48	+	L2a	LINE	L2
chr1	96384440	96385327	888	*	888	4	0.749453	0.794744	-0.0452908	-0.0715276	chr1	96384871	96385114	244	-	L2c	LINE	L2
chrX	28694814	28695453	640	*	640	4	0.72048	0.701349	0.0191315	-0.0713337	chrX	28694692	28696773	2082	+	L1MA3	LINE	L1
chr3	151804654	151805240	587	*	587	4	0.78045	0.756804	0.0236467	0.0686439	chr3	151804741	151804786	46	+	A-rich	Low_complexity	undefined
chr3	151804654	151805240	587	*	587	4	0.78045	0.756804	0.0236467	0.0686439	chr3	151804920	151804955	36	+	A-rich	Low_complexity	undefined
chr7	81111991	81113291	1301	*	1301	4	0.873722	0.877916	-0.00419396	-0.0686117	chr7	81111784	81112039	256	+	MSTB	LTR	ERVL-MaLR
chr7	81111991	81113291	1301	*	1301	4	0.873722	0.877916	-0.00419396	-0.0686117	chr7	81112037	81112479	443	-	LTR32	LTR	ERVL
chr7	81111991	81113291	1301	*	1301	4	0.873722	0.877916	-0.00419396	-0.0686117	chr7	81112479	81112625	147	+	MSTB	LTR	ERVL-MaLR
chr7	81111991	81113291	1301	*	1301	4	0.873722	0.877916	-0.00419396	-0.0686117	chr7	81112702	81113304	603	-	MLT2F	LTR	ERVL
chr14	77192862	77193549	688	*	688	4	0.741694	0.758276	-0.0165817	-0.062678	chr14	77192285	77193100	816	+	L1MC2	LINE	L1
chr14	77192862	77193549	688	*	688	4	0.741694	0.758276	-0.0165817	-0.062678	chr14	77193133	77193334	202	-	MER102a	DNA	hAT-Charlie
chr1	89832678	89833180	503	*	503	6	0.723547	0.778464	-0.0549168	-0.0550996	chr1	89833021	89833248	228	-	L2b	LINE	L2
chr10	63288749	63289984	1236	*	1236	4	0.717021	0.746137	-0.0291153	0.0544095	chr10	63289220	63289382	163	-	L1MC5a	LINE	L1
chr10	63288749	63289984	1236	*	1236	4	0.717021	0.746137	-0.0291153	0.0544095	chr10	63289650	63289691	42	+	(TTTG)n	Simple_repeat	undefined
chr10	63288749	63289984	1236	*	1236	4	0.717021	0.746137	-0.0291153	0.0544095	chr10	63289776	63289921	146	+	MIR3	SINE	MIR
chr5	88576605	88577569	965	*	965	4	0.634794	0.632853	0.00194136	0.0541554	chr5	88577141	88577268	128	-	L2d	LINE	L2
chr5	88576605	88577569	965	*	965	4	0.634794	0.632853	0.00194136	0.0541554	chr5	88577325	88577483	159	-	MIRc	SINE	MIR
chrX	91920534	91921027	494	*	494	4	0.63706	0.620641	0.0164185	0.052927	chrX	91917749	91924977	7229	+	L1PA16	LINE	L1
chr17	29493073	29494170	1098	*	1098	4	0.551946	0.555013	-0.00306743	0.0500703	chr17	29492952	29493073	122	-	L3b	LINE	CR1
chr17	29493073	29494170	1098	*	1098	4	0.551946	0.555013	-0.00306743	0.0500703	chr17	29493504	29493564	61	-	L3b	LINE	CR1
chr17	29493073	29494170	1098	*	1098	4	0.551946	0.555013	-0.00306743	0.0500703	chr17	29494076	29494317	242	-	MIR	SINE	MIR
chr9	122286267	122286785	519	*	519	4	0.703496	0.735241	-0.0317453	-0.0486354	chr9	122286611	122286930	320	-	AluJb	SINE	Alu
chr9	101312890	101313347	458	*	458	4	0.678145	0.684167	-0.0060218	-0.0476796	chr9	101312511	101313050	540	+	MER44B	DNA	TcMar-Tigger
chr9	101312890	101313347	458	*	458	4	0.678145	0.684167	-0.0060218	-0.0476796	chr9	101313050	101313796	747	-	L1MB7	LINE	L1
chr13	74044470	74044960	491	*	491	4	0.785981	0.769569	0.0164116	-0.0447312	chr13	74044334	74044643	310	+	AluSx	SINE	Alu
chr13	74044470	74044960	491	*	491	4	0.785981	0.769569	0.0164116	-0.0447312	chr13	74044643	74044815	173	+	L1MCc	LINE	L1
chr6	97395624	97396289	666	*	666	4	0.5848	0.578265	0.00653495	0.0420568	chr6	97395515	97395640	126	+	AluJb	SINE	Alu
chr6	97395624	97396289	666	*	666	4	0.5848	0.578265	0.00653495	0.0420568	chr6	97395640	97395688	49	+	(AAT)n	Simple_repeat	undefined
chr6	97395624	97396289	666	*	666	4	0.5848	0.578265	0.00653495	0.0420568	chr6	97395688	97395866	179	+	AluJb	SINE	Alu
chr6	97395624	97396289	666	*	666	4	0.5848	0.578265	0.00653495	0.0420568	chr6	97395866	97396106	241	-	L1MA3	LINE	L1
chr6	97395624	97396289	666	*	666	4	0.5848	0.578265	0.00653495	0.0420568	chr6	97396126	97396315	190	-	L1MA3	LINE	L1
chr5	64223624	64225507	1884	*	1884	4	0.700744	0.728014	-0.0272702	-0.0413	chr5	64223437	64227447	4011	+	L1ME1	LINE	L1
chr11	85084370	85084827	458	*	458	4	0.92045	0.903632	0.0168176	-0.0375547	chr11	85084335	85086010	1676	-	L1PA10	LINE	L1
chr3	76184100	76185148	1049	*	1049	4	0.791826	0.807517	-0.0156903	0.0364286	chr3	76184109	76184246	138	+	L1ME3Cz	LINE	L1
chr3	76184100	76185148	1049	*	1049	4	0.791826	0.807517	-0.0156903	0.0364286	chr3	76184648	76184761	114	+	L2d	LINE	L2
chr3	46116539	46117187	649	*	649	4	0.720689	0.721371	-0.000682531	-0.0338467	chr3	46116414	46116559	146	+	L1PB2	LINE	L1
chr19	26024362	26026493	2132	*	2132	5	0.661561	0.641928	0.0196332	-0.0325937	chr19	25793945	29770440	3976496	-	ALR\Alpha	Satellite	centr
chr8	60724813	60725734	922	*	922	4	0.797079	0.831477	-0.0343972	-0.0278971	chr8	60724399	60726930	2532	-	MER4-int	LTR	ERV1
chr7	114826355	114826774	420	*	420	4	0.882765	0.881668	0.00109698	0.02768	chr7	114826572	114827458	887	-	L2a	LINE	L2
chr13	76911066	76912642	1577	*	1577	4	0.760523	0.778511	-0.017988	-0.0232744	chr13	76909315	76911113	1799	+	L1HS	LINE	L1
chr13	76911066	76912642	1577	*	1577	4	0.760523	0.778511	-0.017988	-0.0232744	chr13	76911108	76913648	2541	+	L1PB4	LINE	L1
chr5	168178136	168178570	435	*	435	6	0.750927	0.741144	0.00978273	0.0208751	chr5	168178327	168178720	394	-	L1MB8	LINE	L1
chr5	42896887	42897526	640	*	640	4	0.566933	0.591797	-0.0248647	-0.0194603	chr5	42896794	42897113	320	+	L1MC5a	LINE	L1
chr5	42896887	42897526	640	*	640	4	0.566933	0.591797	-0.0248647	-0.0194603	chr5	42897194	42897782	589	+	L1MC5a	LINE	L1
chr8	93703742	93704594	853	*	853	4	0.888542	0.877009	0.0115322	-0.0154768	chr8	93703621	93704191	571	-	L1ME3B	LINE	L1
chr8	93703742	93704594	853	*	853	4	0.888542	0.877009	0.0115322	-0.0154768	chr8	93704192	93704321	130	+	(CTTT)n	Simple_repeat	undefined
chr8	93703742	93704594	853	*	853	4	0.888542	0.877009	0.0115322	-0.0154768	chr8	93704331	93704648	318	-	AluSx	SINE	Alu
chr10	2966657	2967328	672	*	672	6	0.565338	0.584765	-0.0194279	0.00964524	chr10	2967249	2967543	295	+	AluJb	SINE	Alu
chr1	72917929	72918456	528	*	528	4	0.655333	0.629505	0.0258277	-0.00827468	chr1	72915114	72919214	4101	-	L1PA6	LINE	L1

### Sheet: Sheet 2
seqnames	start	end	width	strand	mcols.length	mcols.nCG	Braak V/VI	Braak 0	mcols.diff.Methy	mcols.areaStat	annot.seqnames	annot.start	annot.end	annot.width	annot.strand	annot.repeat.name	annot.repeat.type	annot.repeat.subfamily
chr13	9153680	9170218	16539	*	16539	395	0.128151	0.426586	-0.298435	-1998.8	chr13	9160854	9160882	29	+	(CCG)n	Simple_repeat	undefined
chr13	9153680	9170218	16539	*	16539	395	0.128151	0.426586	-0.298435	-1998.8	chr13	9161399	9161508	110	+	MER45C	DNA	hAT-Tip100
chr13	9153680	9170218	16539	*	16539	395	0.128151	0.426586	-0.298435	-1998.8	chr13	9153661	9153912	252	+	(TTTC)n	Simple_repeat	undefined
chr13	9153680	9170218	16539	*	16539	395	0.128151	0.426586	-0.298435	-1998.8	chr13	9153985	9154079	95	+	(CTCC)n	Simple_repeat	undefined
chr13	9153680	9170218	16539	*	16539	395	0.128151	0.426586	-0.298435	-1998.8	chr13	9154167	9154201	35	+	(CTCC)n	Simple_repeat	undefined
chr13	9153680	9170218	16539	*	16539	395	0.128151	0.426586	-0.298435	-1998.8	chr13	9154683	9154727	45	+	(CGAGCCG)n	Simple_repeat	undefined
chr13	9153680	9170218	16539	*	16539	395	0.128151	0.426586	-0.298435	-1998.8	chr13	9155131	9155908	778	+	FordPrefect	DNA	hAT-Tip100
chr13	9153680	9170218	16539	*	16539	395	0.128151	0.426586	-0.298435	-1998.8	chr13	9156190	9156225	36	+	(CCG)n	Simple_repeat	undefined
chr13	9153680	9170218	16539	*	16539	395	0.128151	0.426586	-0.298435	-1998.8	chr13	9158774	9158822	49	+	(CCGGCC)n	Simple_repeat	undefined
chr13	9153680	9170218	16539	*	16539	395	0.128151	0.426586	-0.298435	-1998.8	chr13	9158964	9160833	1870	+	SSU-rRNA_Hsa	rRNA	undefined
chr13	9153680	9170218	16539	*	16539	395	0.128151	0.426586	-0.298435	-1998.8	chr13	9160934	9160978	45	+	(GCTC)n	Simple_repeat	undefined
chr13	9153680	9170218	16539	*	16539	395	0.128151	0.426586	-0.298435	-1998.8	chr13	9161023	9161057	35	+	(GA)n	Simple_repeat	undefined
chr13	9153680	9170218	16539	*	16539	395	0.128151	0.426586	-0.298435	-1998.8	chr13	9161095	9161185	91	+	(CGG)n	Simple_repeat	undefined
chr13	9153680	9170218	16539	*	16539	395	0.128151	0.426586	-0.298435	-1998.8	chr13	9161528	9161607	80	+	(CCGCCG)n	Simple_repeat	undefined
chr13	9153680	9170218	16539	*	16539	395	0.128151	0.426586	-0.298435	-1998.8	chr13	9162185	9162229	45	+	(TCCCCC)n	Simple_repeat	undefined
chr13	9153680	9170218	16539	*	16539	395	0.128151	0.426586	-0.298435	-1998.8	chr13	9162476	9162506	31	+	(CGT)n	Simple_repeat	undefined
chr13	9153680	9170218	16539	*	16539	395	0.128151	0.426586	-0.298435	-1998.8	chr13	9163240	9164024	785	+	LSU-rRNA_Hsa	rRNA	undefined
chr13	9153680	9170218	16539	*	16539	395	0.128151	0.426586	-0.298435	-1998.8	chr13	9164026	9164069	44	+	(CCCCCG)n	Simple_repeat	undefined
chr13	9153680	9170218	16539	*	16539	395	0.128151	0.426586	-0.298435	-1998.8	chr13	9164087	9164131	45	+	(GGC)n	Simple_repeat	undefined
chr13	9153680	9170218	16539	*	16539	395	0.128151	0.426586	-0.298435	-1998.8	chr13	9164131	9165391	1261	+	LSU-rRNA_Hsa	rRNA	undefined
chr13	9153680	9170218	16539	*	16539	395	0.128151	0.426586	-0.298435	-1998.8	chr13	9165391	9165417	27	+	(GGC)n	Simple_repeat	undefined
chr13	9153680	9170218	16539	*	16539	395	0.128151	0.426586	-0.298435	-1998.8	chr13	9165417	9166733	1317	+	LSU-rRNA_Hsa	rRNA	undefined
chr13	9153680	9170218	16539	*	16539	395	0.128151	0.426586	-0.298435	-1998.8	chr13	9166733	9166771	39	+	(CGG)n	Simple_repeat	undefined
chr13	9153680	9170218	16539	*	16539	395	0.128151	0.426586	-0.298435	-1998.8	chr13	9166771	9168326	1556	+	LSU-rRNA_Hsa	rRNA	undefined
chr13	9153680	9170218	16539	*	16539	395	0.128151	0.426586	-0.298435	-1998.8	chr13	9168326	9168383	58	+	(CG)n	Simple_repeat	undefined
chr13	9153680	9170218	16539	*	16539	395	0.128151	0.426586	-0.298435	-1998.8	chr13	9168373	9168414	42	+	(CGTC)n	Simple_repeat	undefined
chr13	9153680	9170218	16539	*	16539	395	0.128151	0.426586	-0.298435	-1998.8	chr13	9168434	9168466	33	+	(GGGGGT)n	Simple_repeat	undefined
chr13	9153680	9170218	16539	*	16539	395	0.128151	0.426586	-0.298435	-1998.8	chr13	9168581	9168648	68	+	(GCCGCG)n	Simple_repeat	undefined
chr13	9153680	9170218	16539	*	16539	395	0.128151	0.426586	-0.298435	-1998.8	chr13	9169253	9169296	44	+	(TT)n	Simple_repeat	undefined
chr13	9153680	9170218	16539	*	16539	395	0.128151	0.426586	-0.298435	-1998.8	chr13	9169296	9169349	54	+	(TTTC)n	Simple_repeat	undefined
chr13	9153680	9170218	16539	*	16539	395	0.128151	0.426586	-0.298435	-1998.8	chr13	9169351	9169656	306	+	(CTCT)n	Simple_repeat	undefined
chr13	9153680	9170218	16539	*	16539	395	0.128151	0.426586	-0.298435	-1998.8	chr13	9170111	9170138	28	+	(T)n	Simple_repeat	undefined
chr13	9153680	9170218	16539	*	16539	395	0.128151	0.426586	-0.298435	-1998.8	chr13	9170138	9170365	228	+	(CTCT)n	Simple_repeat	undefined
chr21	5563221	5575623	12403	*	12403	298	0.181742	0.471396	-0.289654	-1538.14	chr21	5563352	5563377	26	+	(GGCC)n	Simple_repeat	undefined
chr21	5563221	5575623	12403	*	12403	298	0.181742	0.471396	-0.289654	-1538.14	chr21	5563232	5563300	69	+	(CCGCGC)n	Simple_repeat	undefined
chr21	5563221	5575623	12403	*	12403	298	0.181742	0.471396	-0.289654	-1538.14	chr21	5563407	5565276	1870	+	SSU-rRNA_Hsa	rRNA	undefined
chr21	5563221	5575623	12403	*	12403	298	0.181742	0.471396	-0.289654	-1538.14	chr21	5565297	5565325	29	+	(CCG)n	Simple_repeat	undefined
chr21	5563221	5575623	12403	*	12403	298	0.181742	0.471396	-0.289654	-1538.14	chr21	5565356	5565394	39	+	(CGCGTG)n	Simple_repeat	undefined
chr21	5563221	5575623	12403	*	12403	298	0.181742	0.471396	-0.289654	-1538.14	chr21	5565388	5565414	27	+	(CGTT)n	Simple_repeat	undefined
chr21	5563221	5575623	12403	*	12403	298	0.181742	0.471396	-0.289654	-1538.14	chr21	5565453	5565492	40	+	GA-rich	Low_complexity	undefined
chr21	5563221	5575623	12403	*	12403	298	0.181742	0.471396	-0.289654	-1538.14	chr21	5565526	5565616	91	+	(CGG)n	Simple_repeat	undefined
chr21	5563221	5575623	12403	*	12403	298	0.181742	0.471396	-0.289654	-1538.14	chr21	5566619	5566663	45	+	(TCCCCC)n	Simple_repeat	undefined
chr21	5563221	5575623	12403	*	12403	298	0.181742	0.471396	-0.289654	-1538.14	chr21	5566910	5566940	31	+	(CGT)n	Simple_repeat	undefined
chr21	5563221	5575623	12403	*	12403	298	0.181742	0.471396	-0.289654	-1538.14	chr21	5567473	5567520	48	+	(CCCGT)n	Simple_repeat	undefined
chr21	5563221	5575623	12403	*	12403	298	0.181742	0.471396	-0.289654	-1538.14	chr21	5567674	5568458	785	+	LSU-rRNA_Hsa	rRNA	undefined
chr21	5563221	5575623	12403	*	12403	298	0.181742	0.471396	-0.289654	-1538.14	chr21	5568460	5568503	44	+	(CCCCCG)n	Simple_repeat	undefined
chr21	5563221	5575623	12403	*	12403	298	0.181742	0.471396	-0.289654	-1538.14	chr21	5568521	5568559	39	+	(GGC)n	Simple_repeat	undefined
chr21	5563221	5575623	12403	*	12403	298	0.181742	0.471396	-0.289654	-1538.14	chr21	5568559	5569819	1261	+	LSU-rRNA_Hsa	rRNA	undefined
chr21	5563221	5575623	12403	*	12403	298	0.181742	0.471396	-0.289654	-1538.14	chr21	5569819	5569845	27	+	(GGC)n	Simple_repeat	undefined
chr21	5563221	5575623	12403	*	12403	298	0.181742	0.471396	-0.289654	-1538.14	chr21	5569845	5571156	1312	+	LSU-rRNA_Hsa	rRNA	undefined
chr21	5563221	5575623	12403	*	12403	298	0.181742	0.471396	-0.289654	-1538.14	chr21	5571156	5571194	39	+	(CGG)n	Simple_repeat	undefined
chr21	5563221	5575623	12403	*	12403	298	0.181742	0.471396	-0.289654	-1538.14	chr21	5571194	5572750	1557	+	LSU-rRNA_Hsa	rRNA	undefined
chr21	5563221	5575623	12403	*	12403	298	0.181742	0.471396	-0.289654	-1538.14	chr21	5572750	5572807	58	+	(CG)n	Simple_repeat	undefined
chr21	5563221	5575623	12403	*	12403	298	0.181742	0.471396	-0.289654	-1538.14	chr21	5572797	5572838	42	+	(CGTC)n	Simple_repeat	undefined
chr21	5563221	5575623	12403	*	12403	298	0.181742	0.471396	-0.289654	-1538.14	chr21	5573002	5573069	68	+	(GCCGCG)n	Simple_repeat	undefined
chr21	5563221	5575623	12403	*	12403	298	0.181742	0.471396	-0.289654	-1538.14	chr21	5573712	5573759	48	+	(TTTC)n	Simple_repeat	undefined
chr21	5563221	5575623	12403	*	12403	298	0.181742	0.471396	-0.289654	-1538.14	chr21	5573763	5573790	28	+	(CTCC)n	Simple_repeat	undefined
chr21	5563221	5575623	12403	*	12403	298	0.181742	0.471396	-0.289654	-1538.14	chr21	5573790	5573984	195	+	(TC)n	Simple_repeat	undefined
chr21	5563221	5575623	12403	*	12403	298	0.181742	0.471396	-0.289654	-1538.14	chr21	5573984	5574006	23	+	(CTCC)n	Simple_repeat	undefined
chr21	5563221	5575623	12403	*	12403	298	0.181742	0.471396	-0.289654	-1538.14	chr21	5574425	5574722	298	+	(TCTCTC)n	Simple_repeat	undefined
chr21	5563221	5575623	12403	*	12403	298	0.181742	0.471396	-0.289654	-1538.14	chr21	5575178	5575229	52	+	(TTTC)n	Simple_repeat	undefined
chr21	5563221	5575623	12403	*	12403	298	0.181742	0.471396	-0.289654	-1538.14	chr21	5575229	5575271	43	+	(CT)n	Simple_repeat	undefined
chr21	5563221	5575623	12403	*	12403	298	0.181742	0.471396	-0.289654	-1538.14	chr21	5575332	5575467	136	-	AluSg	SINE	Alu
chr21	5563221	5575623	12403	*	12403	298	0.181742	0.471396	-0.289654	-1538.14	chr21	5575525	5575577	53	+	(AC)n	Simple_repeat	undefined
chr21	5607043	5613007	5965	*	5965	146	0.402701	0.817418	-0.414718	-1115.72	chr21	5606820	5607071	252	+	(TTTC)n	Simple_repeat	undefined
chr21	5607043	5613007	5965	*	5965	146	0.402701	0.817418	-0.414718	-1115.72	chr21	5607147	5607194	48	+	(CCTC)n	Simple_repeat	undefined
chr21	5607043	5613007	5965	*	5965	146	0.402701	0.817418	-0.414718	-1115.72	chr21	5607322	5607360	39	+	(CTCC)n	Simple_repeat	undefined
chr21	5607043	5613007	5965	*	5965	146	0.402701	0.817418	-0.414718	-1115.72	chr21	5607842	5607886	45	+	(CGAGCCG)n	Simple_repeat	undefined
chr21	5607043	5613007	5965	*	5965	146	0.402701	0.817418	-0.414718	-1115.72	chr21	5608309	5609086	778	+	FordPrefect	DNA	hAT-Tip100
chr21	5607043	5613007	5965	*	5965	146	0.402701	0.817418	-0.414718	-1115.72	chr21	5611951	5611999	49	+	(CCGGCC)n	Simple_repeat	undefined
chr21	5607043	5613007	5965	*	5965	146	0.402701	0.817418	-0.414718	-1115.72	chr21	5612137	5612711	575	+	SSU-rRNA_Hsa	rRNA	undefined
chr21	5607043	5613007	5965	*	5965	146	0.402701	0.817418	-0.414718	-1115.72	chr21	5612711	5612983	273	+	L1PA10	LINE	L1
chr15	4701552	4706792	5241	*	5241	126	0.290112	0.809397	-0.519285	-1033.97	chr15	4700981	4701797	817	+	FordPrefect	DNA	hAT-Tip100
chr15	4701552	4706792	5241	*	5241	126	0.290112	0.809397	-0.519285	-1033.97	chr15	4702079	4702114	36	+	(CCG)n	Simple_repeat	undefined
chr15	4701552	4706792	5241	*	5241	126	0.290112	0.809397	-0.519285	-1033.97	chr15	4704661	4704835	175	+	(CGCCGCC)n	Simple_repeat	undefined
chr15	4701552	4706792	5241	*	5241	126	0.290112	0.809397	-0.519285	-1033.97	chr15	4704848	4706717	1870	+	SSU-rRNA_Hsa	rRNA	undefined
chr15	4701552	4706792	5241	*	5241	126	0.290112	0.809397	-0.519285	-1033.97	chr15	4706738	4706766	29	+	(CCG)n	Simple_repeat	undefined
chr1	227748525	227753121	4597	*	4597	165	0.331614	0.625184	-0.29357	-929.443	chr1	227748674	227748981	308	+	AluYk3	SINE	Alu
chr1	227748525	227753121	4597	*	4597	165	0.331614	0.625184	-0.29357	-929.443	chr1	227748990	227749111	122	-	5S	rRNA	undefined
chr1	227748525	227753121	4597	*	4597	165	0.331614	0.625184	-0.29357	-929.443	chr1	227749681	227749800	120	+	(CA)n	Simple_repeat	undefined
chr1	227748525	227753121	4597	*	4597	165	0.331614	0.625184	-0.29357	-929.443	chr1	227749811	227750052	242	+	GA-rich	Low_complexity	undefined
chr1	227748525	227753121	4597	*	4597	165	0.331614	0.625184	-0.29357	-929.443	chr1	227750911	227751218	308	+	AluYk3	SINE	Alu
chr1	227748525	227753121	4597	*	4597	165	0.331614	0.625184	-0.29357	-929.443	chr1	227751227	227751348	122	-	5S	rRNA	undefined
chr1	227748525	227753121	4597	*	4597	165	0.331614	0.625184	-0.29357	-929.443	chr1	227751918	227752039	122	+	(CA)n	Simple_repeat	undefined
chr1	227748525	227753121	4597	*	4597	165	0.331614	0.625184	-0.29357	-929.443	chr1	227752050	227752291	242	+	GA-rich	Low_complexity	undefined
chr1	227748525	227753121	4597	*	4597	165	0.331614	0.625184	-0.29357	-929.443	chr1	227747816	227748674	859	+	COMP-subunit_5SRNA_rnd-6_family-13719	Unknown	undefined
chr1	227748525	227753121	4597	*	4597	165	0.331614	0.625184	-0.29357	-929.443	chr1	227749122	227749679	558	+	COMP-subunit_5SRNA_rnd-6_family-13720	Unknown	undefined
chr1	227748525	227753121	4597	*	4597	165	0.331614	0.625184	-0.29357	-929.443	chr1	227750053	227750911	859	+	COMP-subunit_5SRNA_rnd-6_family-13719	Unknown	undefined
chr1	227748525	227753121	4597	*	4597	165	0.331614	0.625184	-0.29357	-929.443	chr1	227751359	227751916	558	+	COMP-subunit_5SRNA_rnd-6_family-13720	Unknown	undefined
chr1	227748525	227753121	4597	*	4597	165	0.331614	0.625184	-0.29357	-929.443	chr1	227752292	227753151	860	+	COMP-subunit_5SRNA_rnd-6_family-13719	Unknown	undefined
chr1	227774014	227777740	3727	*	3727	115	0.219754	0.653105	-0.433351	-631.812	chr1	227774307	227774420	114	+	(CA)n	Simple_repeat	undefined
chr1	227774014	227777740	3727	*	3727	115	0.219754	0.653105	-0.433351	-631.812	chr1	227774431	227774672	242	+	GA-rich	Low_complexity	undefined
chr1	227774014	227777740	3727	*	3727	115	0.219754	0.653105	-0.433351	-631.812	chr1	227775531	227775838	308	+	AluYk3	SINE	Alu
chr1	227774014	227777740	3727	*	3727	115	0.219754	0.653105	-0.433351	-631.812	chr1	227775847	227775968	122	-	5S	rRNA	undefined
chr1	227774014	227777740	3727	*	3727	115	0.219754	0.653105	-0.433351	-631.812	chr1	227776538	227776659	122	+	(CA)n	Simple_repeat	undefined
chr1	227774014	227777740	3727	*	3727	115	0.219754	0.653105	-0.433351	-631.812	chr1	227776670	227776911	242	+	GA-rich	Low_complexity	undefined
chr1	227774014	227777740	3727	*	3727	115	0.219754	0.653105	-0.433351	-631.812	chr1	227773748	227774305	558	+	COMP-subunit_5SRNA_rnd-6_family-13720	Unknown	undefined
chr1	227774014	227777740	3727	*	3727	115	0.219754	0.653105	-0.433351	-631.812	chr1	227774673	227775531	859	+	COMP-subunit_5SRNA_rnd-6_family-13719	Unknown	undefined
chr1	227774014	227777740	3727	*	3727	115	0.219754	0.653105	-0.433351	-631.812	chr1	227775979	227776536	558	+	COMP-subunit_5SRNA_rnd-6_family-13720	Unknown	undefined
chr1	227774014	227777740	3727	*	3727	115	0.219754	0.653105	-0.433351	-631.812	chr1	227776912	227777770	859	+	COMP-subunit_5SRNA_rnd-6_family-13719	Unknown	undefined
chr14	2811064	2817711	6648	*	6648	168	0.665741	0.845594	-0.179853	-625.44	chr14	2811375	2812189	815	+	FordPrefect	DNA	hAT-Tip100
chr14	2811064	2817711	6648	*	6648	168	0.665741	0.845594	-0.179853	-625.44	chr14	2815052	2815100	49	+	(CCGGCC)n	Simple_repeat	undefined
chr14	2811064	2817711	6648	*	6648	168	0.665741	0.845594	-0.179853	-625.44	chr14	2815100	2815217	118	+	(CGCC)n	Simple_repeat	undefined
chr14	2811064	2817711	6648	*	6648	168	0.665741	0.845594	-0.179853	-625.44	chr14	2815246	2817142	1897	+	SSU-rRNA_Hsa	rRNA	undefined
chr14	2811064	2817711	6648	*	6648	168	0.665741	0.845594	-0.179853	-625.44	chr14	2817290	2817340	51	+	GA-rich	Low_complexity	undefined
chr14	2811064	2817711	6648	*	6648	168	0.665741	0.845594	-0.179853	-625.44	chr14	2817685	2817793	109	+	MER45C	DNA	hAT-Tip100
chr13	9303593	9310433	6841	*	6841	170	0.174247	0.397	-0.222754	-610.138	chr13	9303703	9304487	785	+	LSU-rRNA_Hsa	rRNA	undefined
chr13	9303593	9310433	6841	*	6841	170	0.174247	0.397	-0.222754	-610.138	chr13	9304489	9304532	44	+	(CCCCCG)n	Simple_repeat	undefined
chr13	9303593	9310433	6841	*	6841	170	0.174247	0.397	-0.222754	-610.138	chr13	9304550	9304597	48	+	(GGC)n	Simple_repeat	undefined
chr13	9303593	9310433	6841	*	6841	170	0.174247	0.397	-0.222754	-610.138	chr13	9304597	9308777	4181	+	LSU-rRNA_Hsa	rRNA	undefined
chr13	9303593	9310433	6841	*	6841	170	0.174247	0.397	-0.222754	-610.138	chr13	9308777	9308826	50	+	(CG)n	Simple_repeat	undefined
chr13	9303593	9310433	6841	*	6841	170	0.174247	0.397	-0.222754	-610.138	chr13	9309021	9309088	68	+	(GCCGCG)n	Simple_repeat	undefined
chr13	9303593	9310433	6841	*	6841	170	0.174247	0.397	-0.222754	-610.138	chr13	9309730	9309777	48	+	(TTTC)n	Simple_repeat	undefined
chr13	9303593	9310433	6841	*	6841	170	0.174247	0.397	-0.222754	-610.138	chr13	9309781	9309805	25	+	(CTCG)n	Simple_repeat	undefined
chr13	9303593	9310433	6841	*	6841	170	0.174247	0.397	-0.222754	-610.138	chr13	9309808	9309973	166	+	(TC)n	Simple_repeat	undefined
chr13	9303593	9310433	6841	*	6841	170	0.174247	0.397	-0.222754	-610.138	chr13	9309981	9310030	50	+	(CTCC)n	Simple_repeat	undefined
chr21	5558340	5562414	4075	*	4075	108	0.146934	0.494002	-0.347067	-553.957	chr21	5558100	5558351	252	+	(TTTC)n	Simple_repeat	undefined
chr21	5558340	5562414	4075	*	4075	108	0.146934	0.494002	-0.347067	-553.957	chr21	5558427	5558478	52	+	(CCTC)n	Simple_repeat	undefined
chr21	5558340	5562414	4075	*	4075	108	0.146934	0.494002	-0.347067	-553.957	chr21	5558606	5558640	35	+	(CTCC)n	Simple_repeat	undefined
chr21	5558340	5562414	4075	*	4075	108	0.146934	0.494002	-0.347067	-553.957	chr21	5559122	5559166	45	+	(CGAGCCG)n	Simple_repeat	undefined
chr21	5558340	5562414	4075	*	4075	108	0.146934	0.494002	-0.347067	-553.957	chr21	5559589	5560366	778	+	FordPrefect	DNA	hAT-Tip100
chr21	5558340	5562414	4075	*	4075	108	0.146934	0.494002	-0.347067	-553.957	chr21	5560650	5560685	36	+	(CCG)n	Simple_repeat	undefined
chrX	114276033	114277756	1724	*	1724	58	0.66075	0.152991	0.50776	478.726	chrX	114277554	114277588	35	+	(GGCCC)n	Simple_repeat	undefined
chr12	30992365	30995600	3236	*	3236	98	0.399955	0.191562	0.208393	465.676	chr12	30992190	30992686	497	-	SATR1	Satellite	undefined
chr12	30992365	30995600	3236	*	3236	98	0.399955	0.191562	0.208393	465.676	chr12	30992990	30993205	216	-	SATR1	Satellite	undefined
chr12	30992365	30995600	3236	*	3236	98	0.399955	0.191562	0.208393	465.676	chr12	30993476	30993625	150	+	HERVE-int	LTR	ERV1
chr12	30992365	30995600	3236	*	3236	98	0.399955	0.191562	0.208393	465.676	chr12	30993900	30994954	1055	-	SATR1	Satellite	undefined
chr12	30992365	30995600	3236	*	3236	98	0.399955	0.191562	0.208393	465.676	chr12	30995030	30995170	141	+	HERVE-int	LTR	ERV1
chr12	30992365	30995600	3236	*	3236	98	0.399955	0.191562	0.208393	465.676	chr12	30995174	30996185	1012	-	SATR1	Satellite	undefined
chr12	30992365	30995600	3236	*	3236	98	0.399955	0.191562	0.208393	465.676	chr12	30992686	30992982	297	-	SAT-VAR_rnd-6_family-1442	Satellite	undefined
chr12	30992365	30995600	3236	*	3236	98	0.399955	0.191562	0.208393	465.676	chr12	30993205	30993475	271	-	SAT-VAR_rnd-6_family-1442	Satellite	undefined
chr12	30992365	30995600	3236	*	3236	98	0.399955	0.191562	0.208393	465.676	chr12	30993625	30993901	277	-	SAT-VAR_rnd-6_family-1442	Satellite	undefined
chr12	30992365	30995600	3236	*	3236	98	0.399955	0.191562	0.208393	465.676	chr12	30994954	30995029	76	-	SAT-VAR_rnd-6_family-1442	Satellite	undefined
chrX	114279005	114280808	1804	*	1804	60	0.729551	0.243337	0.486214	462.741	chrX	114280526	114280560	35	+	(GGCCC)n	Simple_repeat	undefined
chr14	2104197	2109219	5023	*	5023	128	0.288599	0.103705	0.184895	440.352	chr14	2107110	2107135	26	+	(GGCC)n	Simple_repeat	undefined
chr14	2104197	2109219	5023	*	5023	128	0.288599	0.103705	0.184895	440.352	chr14	2104408	2104443	36	+	(CCG)n	Simple_repeat	undefined
chr14	2104197	2109219	5023	*	5023	128	0.288599	0.103705	0.184895	440.352	chr14	2106990	2107058	69	+	(CCGCGC)n	Simple_repeat	undefined
chr14	2104197	2109219	5023	*	5023	128	0.288599	0.103705	0.184895	440.352	chr14	2107165	2109034	1870	+	SSU-rRNA_Hsa	rRNA	undefined
chr14	2104197	2109219	5023	*	5023	128	0.288599	0.103705	0.184895	440.352	chr14	2109055	2109083	29	+	(CCG)n	Simple_repeat	undefined
chr14	2104197	2109219	5023	*	5023	128	0.288599	0.103705	0.184895	440.352	chr14	2109114	2109152	39	+	(CGCGTG)n	Simple_repeat	undefined
chr14	2104197	2109219	5023	*	5023	128	0.288599	0.103705	0.184895	440.352	chr14	2109146	2109172	27	+	(CGTT)n	Simple_repeat	undefined
chr21	3120279	3123256	2978	*	2978	84	0.378102	0.0689094	0.309193	427.136	chr21	3119971	3120756	786	+	LSU-rRNA_Hsa	rRNA	undefined
chr21	3120279	3123256	2978	*	2978	84	0.378102	0.0689094	0.309193	427.136	chr21	3120756	3120796	41	+	(CCGCCC)n	Simple_repeat	undefined
chr21	3120279	3123256	2978	*	2978	84	0.378102	0.0689094	0.309193	427.136	chr21	3120814	3120858	45	+	(GGC)n	Simple_repeat	undefined
chr21	3120279	3123256	2978	*	2978	84	0.378102	0.0689094	0.309193	427.136	chr21	3120858	3123458	2601	+	LSU-rRNA_Hsa	rRNA	undefined
chrX	114281391	114283780	2390	*	2390	75	0.76499	0.406569	0.358421	398.015	chrX	114281838	114281929	92	+	A-rich	Low_complexity	undefined
chrX	114281391	114283780	2390	*	2390	75	0.76499	0.406569	0.358421	398.015	chrX	114283498	114283532	35	+	(GGCCC)n	Simple_repeat	undefined
chrX	117351337	117354654	3318	*	3318	108	0.140637	0.278795	-0.138158	-389.101	chrX	117353458	117353502	45	+	G-rich	Low_complexity	undefined
chrX	117351337	117354654	3318	*	3318	108	0.140637	0.278795	-0.138158	-389.101	chrX	117353676	117353728	53	+	(TGTCAC)n	Simple_repeat	undefined
chrX	102684022	102687067	3046	*	3046	94	0.178126	0.351474	-0.173347	-378.742	chrX	102684032	102684284	253	+	AluSx	SINE	Alu
chrX	102684022	102687067	3046	*	3046	94	0.178126	0.351474	-0.173347	-378.742	chrX	102684284	102684345	62	+	LTR66	LTR	ERVL
chrX	102684022	102687067	3046	*	3046	94	0.178126	0.351474	-0.173347	-378.742	chrX	102684531	102684551	21	+	(A)n	Simple_repeat	undefined
chrX	102684022	102687067	3046	*	3046	94	0.178126	0.351474	-0.173347	-378.742	chrX	102684921	102685102	182	+	MER96B	DNA	hAT-Tip100
chrX	102684022	102687067	3046	*	3046	94	0.178126	0.351474	-0.173347	-378.742	chrX	102686420	102686467	48	+	(GGGGGCGA)n	Simple_repeat	undefined
chrX	114272469	114274692	2224	*	2224	66	0.642443	0.231273	0.411171	377.005	chrX	114272916	114273007	92	+	A-rich	Low_complexity	undefined
chrX	114272469	114274692	2224	*	2224	66	0.642443	0.231273	0.411171	377.005	chrX	114274576	114274610	35	+	(GGCCC)n	Simple_repeat	undefined
chrX	118245606	118248498	2893	*	2893	77	0.149386	0.351443	-0.202058	-349.178	chrX	118247415	118247457	43	-	AluSx	SINE	Alu
chrX	118245606	118248498	2893	*	2893	77	0.149386	0.351443	-0.202058	-349.178	chrX	118247457	118247764	308	+	AluSp	SINE	Alu
chrX	118245606	118248498	2893	*	2893	77	0.149386	0.351443	-0.202058	-349.178	chrX	118247764	118247942	179	-	AluSx	SINE	Alu
chrX	118245606	118248498	2893	*	2893	77	0.149386	0.351443	-0.202058	-349.178	chrX	118248164	118248183	20	+	(T)n	Simple_repeat	undefined
chrX	128249915	128253300	3386	*	3386	98	0.22292	0.387383	-0.164463	-330.117	chrX	128251126	128251161	36	+	(TCCC)n	Simple_repeat	undefined
chrX	128249915	128253300	3386	*	3386	98	0.22292	0.387383	-0.164463	-330.117	chrX	128252099	128252411	313	+	AluSz6	SINE	Alu
chr3	150177388	150180560	3173	*	3173	68	0.438111	0.224361	0.21375	321.406	chr3	150177801	150177880	80	+	A-rich	Low_complexity	undefined
chr3	150177388	150180560	3173	*	3173	68	0.438111	0.224361	0.21375	321.406	chr3	150178046	150178088	43	+	(TG)n	Simple_repeat	undefined
chr3	150177388	150180560	3173	*	3173	68	0.438111	0.224361	0.21375	321.406	chr3	150180412	150180437	26	+	(TCTTT)n	Simple_repeat	undefined
chr17	21812858	21815047	2190	*	2190	96	0.424653	0.282712	0.141942	309.122	chr17	21811485	21815294	3810	-	SAT-VAR_rnd-6_family-4384	Satellite	undefined
chr17	43541668	43544491	2824	*	2824	69	0.695522	0.476699	0.218822	307.427	chr17	43541582	43541780	199	-	L2b	LINE	L2
chr17	43541668	43544491	2824	*	2824	69	0.695522	0.476699	0.218822	307.427	chr17	43541780	43542084	305	+	AluSg4	SINE	Alu
chr17	43541668	43544491	2824	*	2824	69	0.695522	0.476699	0.218822	307.427	chr17	43542084	43542101	18	-	L2b	LINE	L2
chr17	43541668	43544491	2824	*	2824	69	0.695522	0.476699	0.218822	307.427	chr17	43542704	43542821	118	+	MIRc	SINE	MIR
chr17	43541668	43544491	2824	*	2824	69	0.695522	0.476699	0.218822	307.427	chr17	43542837	43542965	129	-	MIRc	SINE	MIR
chr17	43541668	43544491	2824	*	2824	69	0.695522	0.476699	0.218822	307.427	chr17	43543393	43543518	126	+	AluJr	SINE	Alu
chr17	43541668	43544491	2824	*	2824	69	0.695522	0.476699	0.218822	307.427	chr17	43543606	43543631	26	+	(T)n	Simple_repeat	undefined
chr17	43541668	43544491	2824	*	2824	69	0.695522	0.476699	0.218822	307.427	chr17	43543734	43543880	147	-	MIRc	SINE	MIR
chr17	43541668	43544491	2824	*	2824	69	0.695522	0.476699	0.218822	307.427	chr17	43544380	43544502	123	-	MIR3	SINE	MIR
chrX	39492280	39494047	1768	*	1768	48	0.58987	0.25182	0.33805	301.078	chrX	39493702	39493727	26	+	(A)n	Simple_repeat	undefined
chrX	117982455	117984891	2437	*	2437	68	0.150652	0.34704	-0.196388	-300.962	chrX	117982540	117982562	23	+	(A)n	Simple_repeat	undefined
chrX	117982455	117984891	2437	*	2437	68	0.150652	0.34704	-0.196388	-300.962	chrX	117982661	117982704	44	+	(AC)n	Simple_repeat	undefined
chrX	117982455	117984891	2437	*	2437	68	0.150652	0.34704	-0.196388	-300.962	chrX	117983612	117983673	62	+	(GGC)n	Simple_repeat	undefined
chrX	114141858	114144011	2154	*	2154	68	0.791852	0.554144	0.237709	299.52	chrX	114142252	114142343	92	+	A-rich	Low_complexity	undefined
chrX	114141858	114144011	2154	*	2154	68	0.791852	0.554144	0.237709	299.52	chrX	114143912	114143946	35	+	(GGCCC)n	Simple_repeat	undefined
chrX	48680470	48682864	2395	*	2395	62	0.212064	0.426611	-0.214547	-297.486	chrX	48681658	48681707	50	+	(GCC)n	Simple_repeat	undefined
chrX	48680470	48682864	2395	*	2395	62	0.212064	0.426611	-0.214547	-297.486	chrX	48681903	48681945	43	+	(GGC)n	Simple_repeat	undefined
chrX	48680470	48682864	2395	*	2395	62	0.212064	0.426611	-0.214547	-297.486	chrX	48681925	48681998	74	+	GA-rich	Low_complexity	undefined
chrX	48680470	48682864	2395	*	2395	62	0.212064	0.426611	-0.214547	-297.486	chrX	48682324	48682352	29	+	(GCAGGA)n	Simple_repeat	undefined
chrX	48680470	48682864	2395	*	2395	62	0.212064	0.426611	-0.214547	-297.486	chrX	48682594	48682609	16	+	(GCCGCA)n	Simple_repeat	undefined
chrX	48680470	48682864	2395	*	2395	62	0.212064	0.426611	-0.214547	-297.486	chrX	48682609	48682643	35	+	(CAG)n	Simple_repeat	undefined
chr21	5593135	5594702	1568	*	1568	56	0.335301	0.559046	-0.223746	-287.586	chr21	5593214	5593424	211	+	AluSx	SINE	Alu
chr21	5593135	5594702	1568	*	1568	56	0.335301	0.559046	-0.223746	-287.586	chr21	5594358	5594396	39	+	(TTGTT)n	Simple_repeat	undefined
chr21	5593135	5594702	1568	*	1568	56	0.335301	0.559046	-0.223746	-287.586	chr21	5594600	5594688	89	+	(TGT)n	Simple_repeat	undefined
chrX	114285076	114287024	1949	*	1949	67	0.718346	0.422557	0.295789	287.515	chrX	114286470	114286504	35	+	(GGCCC)n	Simple_repeat	undefined
chrX	149165019	149167427	2409	*	2409	66	0.0974734	0.260524	-0.163051	-286.376	chrX	149165044	149165160	117	+	L4_C_Mam	LINE	RTE-X
chrX	149165019	149167427	2409	*	2409	66	0.0974734	0.260524	-0.163051	-286.376	chrX	149165160	149165190	31	+	(GT)n	Simple_repeat	undefined
chrX	149165019	149167427	2409	*	2409	66	0.0974734	0.260524	-0.163051	-286.376	chrX	149165391	149165551	161	-	MER5A1	DNA	hAT-Charlie
chrX	149165019	149167427	2409	*	2409	66	0.0974734	0.260524	-0.163051	-286.376	chrX	149165688	149165707	20	+	(C)n	Simple_repeat	undefined
chrX	149165019	149167427	2409	*	2409	66	0.0974734	0.260524	-0.163051	-286.376	chrX	149166278	149166309	32	+	GA-rich	Low_complexity	undefined
chrX	149165019	149167427	2409	*	2409	66	0.0974734	0.260524	-0.163051	-286.376	chrX	149166339	149166361	23	+	(GC)n	Simple_repeat	undefined
chrX	149165019	149167427	2409	*	2409	66	0.0974734	0.260524	-0.163051	-286.376	chrX	149166520	149166554	35	+	G-rich	Low_complexity	undefined
chr13	9245253	9248269	3017	*	3017	90	0.170647	0.341782	-0.171135	-285.518	chr13	9245379	9245413	35	+	(CTCC)n	Simple_repeat	undefined
chr13	9245253	9248269	3017	*	3017	90	0.170647	0.341782	-0.171135	-285.518	chr13	9245895	9245939	45	+	(CGAGCCG)n	Simple_repeat	undefined
chr13	9245253	9248269	3017	*	3017	90	0.170647	0.341782	-0.171135	-285.518	chr13	9246362	9247139	778	+	FordPrefect	DNA	hAT-Tip100
chr13	9245253	9248269	3017	*	3017	90	0.170647	0.341782	-0.171135	-285.518	chr13	9247421	9247456	36	+	(CCG)n	Simple_repeat	undefined
chr9	149516428	149518957	2530	*	2530	80	0.61565	0.467342	0.148307	271.607	chr9	149516491	149516524	34	+	(GCGGAGGG)n	Simple_repeat	undefined
chr9	149516428	149518957	2530	*	2530	80	0.61565	0.467342	0.148307	271.607	chr9	149518835	149518872	38	+	(CCCCACA)n	Simple_repeat	undefined
chr16	40830757	40832975	2219	*	2219	62	0.76472	0.405947	0.358772	260.826	chr16	40824056	40830869	6814	+	HSATII	Satellite	undefined
chr16	40830757	40832975	2219	*	2219	62	0.76472	0.405947	0.358772	260.826	chr16	40830869	40830915	47	+	(GATTCCATTC)n	Simple_repeat	undefined
chr16	40830757	40832975	2219	*	2219	62	0.76472	0.405947	0.358772	260.826	chr16	40830915	40833550	2636	+	HSATII	Satellite	undefined
chrX	52180986	52183270	2285	*	2285	57	0.190913	0.429358	-0.238445	-258.098	chrX	52180882	52181405	524	-	LTR6A	LTR	ERV1
chrX	52180986	52183270	2285	*	2285	57	0.190913	0.429358	-0.238445	-258.098	chrX	52181405	52181689	285	+	MER92C	LTR	ERV1
chrX	52180986	52183270	2285	*	2285	57	0.190913	0.429358	-0.238445	-258.098	chrX	52181714	52181746	33	+	(A)n	Simple_repeat	undefined
chr2	91750333	91753639	3307	*	3307	50	0.679919	0.408212	0.271707	253.978	chr2	91752114	91752179	66	-	TAR1	Satellite	subtelo
chr2	91750333	91753639	3307	*	3307	50	0.679919	0.408212	0.271707	253.978	chr2	91749866	91750341	476	-	REP522	Unknown	undefined
chr2	91750333	91753639	3307	*	3307	50	0.679919	0.408212	0.271707	253.978	chr2	91750341	91751629	1289	+	L1M1	LINE	L1
chr2	91750333	91753639	3307	*	3307	50	0.679919	0.408212	0.271707	253.978	chr2	91751629	91752112	484	-	REP522	Unknown	undefined
chr2	91750333	91753639	3307	*	3307	50	0.679919	0.408212	0.271707	253.978	chr2	91752178	91752732	555	-	TAR1	Satellite	subtelo
chr2	91750333	91753639	3307	*	3307	50	0.679919	0.408212	0.271707	253.978	chr2	91753205	91753376	172	-	L1MDa	LINE	L1
chr2	91750333	91753639	3307	*	3307	50	0.679919	0.408212	0.271707	253.978	chr2	91753376	91753644	269	-	AluJb	SINE	Alu
chrX	104253107	104255431	2325	*	2325	74	0.135642	0.262206	-0.126564	-253.632	chrX	104253460	104253482	23	+	(AATG)n	Simple_repeat	undefined
chrX	104253107	104255431	2325	*	2325	74	0.135642	0.262206	-0.126564	-253.632	chrX	104254082	104254150	69	+	G-rich	Low_complexity	undefined
chrX	104253107	104255431	2325	*	2325	74	0.135642	0.262206	-0.126564	-253.632	chrX	104254539	104254600	62	+	(TCCTCCT)n	Simple_repeat	undefined
chrX	128489593	128491674	2082	*	2082	57	0.150329	0.352593	-0.202264	-253.042	chrX	128490701	128490802	102	+	(CG)n	Simple_repeat	undefined
chr1	200906715	200910332	3618	*	3618	77	0.130142	0.253331	-0.12319	-252.785	chr1	200908914	200908952	39	+	(GT)n	Simple_repeat	undefined
chrX	22916649	22919275	2627	*	2627	78	0.102776	0.224174	-0.121398	-249.976	chrX	22917294	22917336	43	+	(CCGGGAGC)n	Simple_repeat	undefined
chrX	22916649	22919275	2627	*	2627	78	0.102776	0.224174	-0.121398	-249.976	chrX	22917884	22917913	30	+	(GGGGA)n	Simple_repeat	undefined
chrX	22916649	22919275	2627	*	2627	78	0.102776	0.224174	-0.121398	-249.976	chrX	22918317	22918387	71	+	(CGC)n	Simple_repeat	undefined
chrX	22916649	22919275	2627	*	2627	78	0.102776	0.224174	-0.121398	-249.976	chrX	22918391	22918431	41	+	(CCCGCG)n	Simple_repeat	undefined
chr13	99166521	99168770	2250	*	2250	73	0.153769	0.272727	-0.118958	-247.095	chr13	99167209	99167253	45	+	(CA)n	Simple_repeat	undefined
chr13	99166521	99168770	2250	*	2250	73	0.153769	0.272727	-0.118958	-247.095	chr13	99167968	99168021	54	+	(GCCCC)n	Simple_repeat	undefined
chr18	47171213	47173038	1826	*	1826	63	0.923272	0.743152	0.180119	246.062	chr18	47171271	47171342	72	+	(CCG)n	Simple_repeat	undefined
chrX	114138932	114140886	1955	*	1955	63	0.814876	0.618812	0.196064	244.116	chrX	114139303	114139394	92	+	A-rich	Low_complexity	undefined
chr10	42752488	42754677	2190	*	2190	67	0.87513	0.637938	0.237192	243.85	chr10	42725451	42759878	34428	-	HSATII	Satellite	undefined
chr1	2576610	2579527	2918	*	2918	61	0.63568	0.82562	-0.18994	-237.574	chr1	2577130	2577163	34	+	(GCCTG)n	Simple_repeat	undefined
chrX	153619463	153621296	1834	*	1834	52	0.20385	0.434131	-0.23028	-235.927	chrX	153619706	153619725	20	+	(G)n	Simple_repeat	undefined
chrX	153619463	153621296	1834	*	1834	52	0.20385	0.434131	-0.23028	-235.927	chrX	153620111	153620163	53	+	(GGC)n	Simple_repeat	undefined
chrX	153619463	153621296	1834	*	1834	52	0.20385	0.434131	-0.23028	-235.927	chrX	153620139	153620182	44	+	(GGCCGG)n	Simple_repeat	undefined
chr17	4433266	4435380	2115	*	2115	59	0.60341	0.785325	-0.181915	-233.265	chr17	4434517	4434554	38	+	(CACCAG)n	Simple_repeat	undefined
chr17	4433266	4435380	2115	*	2115	59	0.60341	0.785325	-0.181915	-233.265	chr17	4434975	4434992	18	+	(TCCCCC)n	Simple_repeat	undefined
chr17	4433266	4435380	2115	*	2115	59	0.60341	0.785325	-0.181915	-233.265	chr17	4434992	4435035	44	+	(CTC)n	Simple_repeat	undefined
chr19	51491407	51493235	1829	*	1829	62	0.383237	0.56715	-0.183913	-232.888	chr19	51491225	51491458	234	-	MIR	SINE	MIR
chr19	51491407	51493235	1829	*	1829	62	0.383237	0.56715	-0.183913	-232.888	chr19	51491763	51491800	38	+	(CGGCGG)n	Simple_repeat	undefined
chr19	51491407	51493235	1829	*	1829	62	0.383237	0.56715	-0.183913	-232.888	chr19	51492909	51492976	68	+	G-rich	Low_complexity	undefined
chrX	54776397	54778137	1741	*	1741	55	0.100575	0.251779	-0.151204	-227.453	chrX	54777510	54777558	49	+	(GGAGGC)n	Simple_repeat	undefined
chr16	1000875	1003403	2529	*	2529	70	0.319309	0.480679	-0.16137	-225.131	chr16	1002359	1002410	52	+	GA-rich	Low_complexity	undefined
chr16	1000875	1003403	2529	*	2529	70	0.319309	0.480679	-0.16137	-225.131	chr16	1002505	1002535	31	+	(C)n	Simple_repeat	undefined
chrX	41327144	41329331	2188	*	2188	60	0.127435	0.28326	-0.155825	-224.83	chrX	41327758	41327804	47	+	G-rich	Low_complexity	undefined
chrX	41327144	41329331	2188	*	2188	60	0.127435	0.28326	-0.155825	-224.83	chrX	41328129	41328186	58	+	G-rich	Low_complexity	undefined
chrX	41327144	41329331	2188	*	2188	60	0.127435	0.28326	-0.155825	-224.83	chrX	41328175	41328199	25	+	(GCCC)n	Simple_repeat	undefined
chrX	41327144	41329331	2188	*	2188	60	0.127435	0.28326	-0.155825	-224.83	chrX	41328393	41328451	59	+	(GCG)n	Simple_repeat	undefined
chrX	48512004	48513640	1637	*	1637	49	0.196438	0.408201	-0.211763	-222.35	chrX	48511972	48512283	312	-	AluY	SINE	Alu
chrX	48512004	48513640	1637	*	1637	49	0.196438	0.408201	-0.211763	-222.35	chrX	48513010	48513057	48	+	(ATCGACC)n	Simple_repeat	undefined
chr8	143728117	143729838	1722	*	1722	46	0.80972	0.586711	0.223009	219.43	chr8	143728401	143728725	325	-	L2c	LINE	L2
chr8	143728117	143729838	1722	*	1722	46	0.80972	0.586711	0.223009	219.43	chr8	143729034	143729254	221	-	LTR103_Mam	LTR	ERV1
chr8	143728117	143729838	1722	*	1722	46	0.80972	0.586711	0.223009	219.43	chr8	143729461	143729594	134	+	MIR	SINE	MIR
chr8	143728117	143729838	1722	*	1722	46	0.80972	0.586711	0.223009	219.43	chr8	143729818	143729896	79	+	(CAGAGGC)n	Simple_repeat	undefined
chr10	42757528	42759770	2243	*	2243	68	0.859745	0.653639	0.206106	219.367	chr10	42725451	42759878	34428	-	HSATII	Satellite	undefined
chr1	227777943	227779789	1847	*	1847	46	0.23763	0.676763	-0.439133	-219.285	chr1	227777770	227778077	308	+	AluYk3	SINE	Alu
chr1	227777943	227779789	1847	*	1847	46	0.23763	0.676763	-0.439133	-219.285	chr1	227778086	227778207	122	-	5S	rRNA	undefined
chr1	227777943	227779789	1847	*	1847	46	0.23763	0.676763	-0.439133	-219.285	chr1	227778777	227778898	122	+	(CA)n	Simple_repeat	undefined
chr1	227777943	227779789	1847	*	1847	46	0.23763	0.676763	-0.439133	-219.285	chr1	227778909	227779150	242	+	GA-rich	Low_complexity	undefined
chr1	227777943	227779789	1847	*	1847	46	0.23763	0.676763	-0.439133	-219.285	chr1	227778218	227778775	558	+	COMP-subunit_5SRNA_rnd-6_family-13720	Unknown	undefined
chr1	227777943	227779789	1847	*	1847	46	0.23763	0.676763	-0.439133	-219.285	chr1	227779151	227780010	860	+	COMP-subunit_5SRNA_rnd-6_family-13719	Unknown	undefined
chr20	65594086	65595745	1660	*	1660	56	0.214275	0.365282	-0.151007	-211.716	chr20	65594410	65594721	312	-	AluY	SINE	Alu
chrY	844377	845476	1100	*	1100	30	0.570689	0.138494	0.432194	211.19	chrY	844244	844476	233	+	LTR9	LTR	ERV1
chrY	844377	845476	1100	*	1100	30	0.570689	0.138494	0.432194	211.19	chrY	844474	844525	52	+	LTR9	LTR	ERV1
chrY	844377	845476	1100	*	1100	30	0.570689	0.138494	0.432194	211.19	chrY	844523	844574	52	+	LTR9	LTR	ERV1
chrY	844377	845476	1100	*	1100	30	0.570689	0.138494	0.432194	211.19	chrY	844572	844623	52	+	LTR9	LTR	ERV1
chrY	844377	845476	1100	*	1100	30	0.570689	0.138494	0.432194	211.19	chrY	844621	844868	248	+	LTR9	LTR	ERV1
chrY	844377	845476	1100	*	1100	30	0.570689	0.138494	0.432194	211.19	chrY	844897	844996	100	+	(CTCT)n	Simple_repeat	undefined
chrY	844377	845476	1100	*	1100	30	0.570689	0.138494	0.432194	211.19	chrY	844996	845042	47	+	(TC)n	Simple_repeat	undefined
chrY	844377	845476	1100	*	1100	30	0.570689	0.138494	0.432194	211.19	chrY	845042	845121	80	+	(CTCT)n	Simple_repeat	undefined
chrY	844377	845476	1100	*	1100	30	0.570689	0.138494	0.432194	211.19	chrY	845158	845181	24	+	(TCTG)n	Simple_repeat	undefined
chrY	844377	845476	1100	*	1100	30	0.570689	0.138494	0.432194	211.19	chrY	845187	845244	58	+	(CT)n	Simple_repeat	undefined
chrY	844377	845476	1100	*	1100	30	0.570689	0.138494	0.432194	211.19	chrY	845287	845465	179	-	HERVIP10FH-int	LTR	ERV1
chr19	58782122	58784122	2001	*	2001	56	0.849461	0.697929	0.151532	210.876	chr19	58781860	58782268	409	-	L1MB5	LINE	L1
chr19	58782122	58784122	2001	*	2001	56	0.849461	0.697929	0.151532	210.876	chr19	58783735	58783795	61	+	(CAGG)n	Simple_repeat	undefined
chr3	150134906	150137328	2423	*	2423	37	0.592192	0.304631	0.287562	210.8	chr3	150136603	150136664	62	+	(TTTTTG)n	Simple_repeat	undefined
chr5	159633262	159635257	1996	*	1996	63	0.313521	0.17712	0.1364	209.485	chr5	159633808	159633983	176	-	MIRb	SINE	MIR
chr5	159633262	159635257	1996	*	1996	63	0.313521	0.17712	0.1364	209.485	chr5	159634128	159634162	35	+	GA-rich	Low_complexity	undefined
chr5	159633262	159635257	1996	*	1996	63	0.313521	0.17712	0.1364	209.485	chr5	159635139	159635176	38	+	(CATGTGT)n	Simple_repeat	undefined
chr5	8396871	8398256	1386	*	1386	42	0.474528	0.259807	0.214721	208.965	chr5	8396729	8396957	229	-	MIR	SINE	MIR
chr5	8396871	8398256	1386	*	1386	42	0.474528	0.259807	0.214721	208.965	chr5	8398234	8398332	99	-	L2b	LINE	L2
chr3	150112528	150115262	2735	*	2735	50	0.548134	0.356399	0.191734	208.647	chr3	150112623	150112697	75	+	(GATG)n	Simple_repeat	undefined
chrX	114287460	114289307	1848	*	1848	59	0.733058	0.504697	0.228361	208.261	chrX	114287782	114287873	92	+	A-rich	Low_complexity	undefined
chr1	247848327	247849029	703	*	703	41	0.866175	0.59226	0.273915	207.657	chr1	247848487	247848524	38	+	tRNA-Cys-TGY	tRNA	undefined
chr1	247848327	247849029	703	*	703	41	0.866175	0.59226	0.273915	207.657	chr1	247848699	247848736	38	+	tRNA-Cys-TGY	tRNA	undefined
chr1	247848327	247849029	703	*	703	41	0.866175	0.59226	0.273915	207.657	chr1	247848752	247848789	38	+	tRNA-Cys-TGY	tRNA	undefined
chr1	247848327	247849029	703	*	703	41	0.866175	0.59226	0.273915	207.657	chr1	247848858	247848895	38	+	tRNA-Cys-TGY	tRNA	undefined
chr1	247848327	247849029	703	*	703	41	0.866175	0.59226	0.273915	207.657	chr1	247848911	247848948	38	+	tRNA-Cys-TGY	tRNA	undefined
chr1	247848327	247849029	703	*	703	41	0.866175	0.59226	0.273915	207.657	chr1	247848964	247849001	38	+	tRNA-Cys-TGY	tRNA	undefined
chr1	247848327	247849029	703	*	703	41	0.866175	0.59226	0.273915	207.657	chr1	247849017	247849054	38	+	tRNA-Cys-TGY	tRNA	undefined
chr6	169315054	169316767	1714	*	1714	70	0.793341	0.651921	0.14142	207.521	chr6	169316587	169316734	148	-	L2a	LINE	L2
chr14	2102053	2104087	2035	*	2035	56	0.277953	0.107367	0.170586	206.924	chr14	2101860	2102111	252	+	(TTTC)n	Simple_repeat	undefined
chr14	2102053	2104087	2035	*	2035	56	0.277953	0.107367	0.170586	206.924	chr14	2102187	2102238	52	+	(CCTC)n	Simple_repeat	undefined
chr14	2102053	2104087	2035	*	2035	56	0.277953	0.107367	0.170586	206.924	chr14	2102366	2102400	35	+	(CTCC)n	Simple_repeat	undefined
chr14	2102053	2104087	2035	*	2035	56	0.277953	0.107367	0.170586	206.924	chr14	2102882	2102926	45	+	(CGAGCCG)n	Simple_repeat	undefined
chr14	2102053	2104087	2035	*	2035	56	0.277953	0.107367	0.170586	206.924	chr14	2103349	2104126	778	+	FordPrefect	DNA	hAT-Tip100
chr16	51719771	51721555	1785	*	1785	57	0.808962	0.517075	0.291886	206.921	chr16	51719729	51719775	47	+	(GATTCCATTC)n	Simple_repeat	undefined
chr16	51719771	51721555	1785	*	1785	57	0.808962	0.517075	0.291886	206.921	chr16	51719775	51720140	366	+	HSATII	Satellite	undefined
chr16	51719771	51721555	1785	*	1785	57	0.808962	0.517075	0.291886	206.921	chr16	51720140	51720186	47	+	(GATTCCATTC)n	Simple_repeat	undefined
chr16	51719771	51721555	1785	*	1785	57	0.808962	0.517075	0.291886	206.921	chr16	51720186	51725841	5656	+	HSATII	Satellite	undefined
chr6	165448872	165451190	2319	*	2319	47	0.423617	0.211306	0.212311	206.826	chr6	165449820	165449853	34	+	(TTTCTT)n	Simple_repeat	undefined
chr6	165448872	165451190	2319	*	2319	47	0.423617	0.211306	0.212311	206.826	chr6	165451006	165451033	28	+	(CTC)n	Simple_repeat	undefined
chrX	68877791	68879966	2176	*	2176	52	0.194137	0.39272	-0.198584	-206.663	chrX	68878071	68878111	41	+	(GCC)n	Simple_repeat	undefined
chrX	68877791	68879966	2176	*	2176	52	0.194137	0.39272	-0.198584	-206.663	chrX	68878438	68878479	42	+	(CGG)n	Simple_repeat	undefined
chrX	68877791	68879966	2176	*	2176	52	0.194137	0.39272	-0.198584	-206.663	chrX	68879505	68879620	116	+	(TG)n	Simple_repeat	undefined
chrX	46318899	46320846	1948	*	1948	55	0.135275	0.298949	-0.163674	-204.897	chrX	46318546	46318914	369	-	MLT2C1	LTR	ERVL
chrX	46318899	46320846	1948	*	1948	55	0.135275	0.298949	-0.163674	-204.897	chrX	46319177	46319239	63	+	G-rich	Low_complexity	undefined
chrX	46318899	46320846	1948	*	1948	55	0.135275	0.298949	-0.163674	-204.897	chrX	46319426	46319466	41	+	(CCG)n	Simple_repeat	undefined
chrX	46318899	46320846	1948	*	1948	55	0.135275	0.298949	-0.163674	-204.897	chrX	46320537	46320571	35	+	(TTTTG)n	Simple_repeat	undefined
chr1	121405234	121406993	1760	*	1760	71	0.128882	0.0640617	0.0648201	204.777	chr1	121406955	121407021	67	-	MIR3	SINE	MIR
chr1	121405234	121406993	1760	*	1760	71	0.128882	0.0640617	0.0648201	204.777	chr1	121405144	121406286	1143	-	SAT-VAR_rnd-6_family-4384	Satellite	undefined
chr16	41000239	41001588	1350	*	1350	44	0.804605	0.45263	0.351975	203.507	chr16	41000145	41000510	366	+	HSATII	Satellite	undefined
chr16	41000239	41001588	1350	*	1350	44	0.804605	0.45263	0.351975	203.507	chr16	41000510	41000556	47	+	(GATTCCATTC)n	Simple_repeat	undefined
chr16	41000239	41001588	1350	*	1350	44	0.804605	0.45263	0.351975	203.507	chr16	41000556	41006211	5656	+	HSATII	Satellite	undefined
chrX	128843392	128844357	966	*	966	33	0.14466	0.391377	-0.246717	-203.015	chrX	128843438	128843497	60	-	MADE1	DNA	TcMar-Mariner
chrX	128843392	128844357	966	*	966	33	0.14466	0.391377	-0.246717	-203.015	chrX	128844157	128844195	39	+	(GGAGTGG)n	Simple_repeat	undefined
chr21	12323655	12325456	1802	*	1802	61	0.552505	0.404048	0.148457	202.169	chr21	12324062	12324128	67	+	(CCCAATC)n	Simple_repeat	undefined
chr21	12323655	12325456	1802	*	1802	61	0.552505	0.404048	0.148457	202.169	chr21	12324522	12326145	1624	-	REP522	Unknown	undefined
chrX	68866955	68868916	1962	*	1962	58	0.159503	0.302421	-0.142918	-202.14	chrX	68868413	68868484	72	+	(GCCCCTA)n	Simple_repeat	undefined
chrX	130813183	130815052	1870	*	1870	52	0.112947	0.263113	-0.150166	-201.063	chrX	130813263	130813369	107	+	GA-rich	Low_complexity	undefined
chrX	130813183	130815052	1870	*	1870	52	0.112947	0.263113	-0.150166	-201.063	chrX	130813563	130813636	74	+	(CAGCGG)n	Simple_repeat	undefined
chr16	94701606	94703251	1646	*	1646	58	0.529768	0.368115	0.161653	200.554	chr16	94703204	94703297	94	+	MER91A	DNA	hAT-Tip100
chrX	49194397	49195972	1576	*	1576	56	0.121292	0.24651	-0.125218	-200.115	chrX	49194825	49194861	37	+	GA-rich	Low_complexity	undefined
chrX	49194397	49195972	1576	*	1576	56	0.121292	0.24651	-0.125218	-200.115	chrX	49194963	49195142	180	-	MER5B	DNA	hAT-Charlie
chrX	49194397	49195972	1576	*	1576	56	0.121292	0.24651	-0.125218	-200.115	chrX	49195601	49195663	63	+	(AGCCGG)n	Simple_repeat	undefined
chrX	49194397	49195972	1576	*	1576	56	0.121292	0.24651	-0.125218	-200.115	chrX	49195776	49195878	103	+	(GCCCCG)n	Simple_repeat	undefined
chrX	114133381	114135133	1753	*	1753	58	0.679654	0.506374	0.173279	199.821	chrX	114133398	114133463	66	+	(GAGAGA)n	Simple_repeat	undefined
chrX	114133381	114135133	1753	*	1753	58	0.679654	0.506374	0.173279	199.821	chrX	114135034	114135068	35	+	(GGCCC)n	Simple_repeat	undefined
chr16	2148617	2150290	1674	*	1674	45	0.337948	0.145817	0.192131	198.825	chr16	2150162	2150305	144	-	MIRb	SINE	MIR
chrX	52242214	52243610	1397	*	1397	44	0.107713	0.303401	-0.195688	-198.205	chrX	52243492	52243524	33	+	(T)n	Simple_repeat	undefined
chrX	52242214	52243610	1397	*	1397	44	0.107713	0.303401	-0.195688	-198.205	chrX	52243549	52243833	285	-	MER92C	LTR	ERV1
chr17	302304	303903	1600	*	1600	69	0.707608	0.588819	0.118789	197.13	chr17	303716	304077	362	-	L1ME3A	LINE	L1
chr15	19896190	19897233	1044	*	1044	39	0.478266	0.226459	0.251807	196.985	chr15	19895119	19896191	1073	+	L1M1	LINE	L1
chr22	5717795	5719933	2139	*	2139	63	0.665606	0.811248	-0.145642	-193.513	chr22	5717806	5717854	49	+	(CCGGCC)n	Simple_repeat	undefined
chr22	5717795	5719933	2139	*	2139	63	0.665606	0.811248	-0.145642	-193.513	chr22	5717996	5719865	1870	+	SSU-rRNA_Hsa	rRNA	undefined
chr18	47200597	47202046	1450	*	1450	50	0.768094	0.921217	-0.153123	-192.602	chr18	47200811	47200882	72	+	(CCG)n	Simple_repeat	undefined
chrX	137021029	137022706	1678	*	1678	58	0.118218	0.23189	-0.113672	-190.038	chrX	137021550	137021570	21	+	(CCT)n	Simple_repeat	undefined
chrX	137021029	137022706	1678	*	1678	58	0.118218	0.23189	-0.113672	-190.038	chrX	137022290	137022317	28	+	(CCCACC)n	Simple_repeat	undefined
chr1	1740586	1742044	1459	*	1459	44	0.746295	0.549419	0.196876	188.218	chr1	1741094	1741123	30	+	(CA)n	Simple_repeat	undefined
chr10	93940129	93942149	2021	*	2021	57	0.550423	0.393432	0.156991	185.309	chr10	93941664	93941757	94	+	MIRb	SINE	MIR
chr19	6464724	6466439	1716	*	1716	54	0.157029	0.281521	-0.124492	-185.097	chr19	6465492	6465528	37	+	(CCCAGTC)n	Simple_repeat	undefined
chr19	6464724	6466439	1716	*	1716	54	0.157029	0.281521	-0.124492	-185.097	chr19	6465994	6466029	36	+	(CTGAGTCC)n	Simple_repeat	undefined
chr7	50942422	50944255	1834	*	1834	51	0.416007	0.571889	-0.155882	-185.042	chr7	50943525	50943578	54	+	(CCGCCCA)n	Simple_repeat	undefined
chr13	9300415	9302933	2519	*	2519	67	0.216203	0.378056	-0.161853	-184.252	chr13	9301862	9301971	110	+	MER45C	DNA	hAT-Tip100
chr13	9300415	9302933	2519	*	2519	67	0.216203	0.378056	-0.161853	-184.252	chr13	9299442	9301311	1870	+	SSU-rRNA_Hsa	rRNA	undefined
chr13	9300415	9302933	2519	*	2519	67	0.216203	0.378056	-0.161853	-184.252	chr13	9301332	9301360	29	+	(CCG)n	Simple_repeat	undefined
chr13	9300415	9302933	2519	*	2519	67	0.216203	0.378056	-0.161853	-184.252	chr13	9301391	9301429	39	+	(CGCGTG)n	Simple_repeat	undefined
chr13	9300415	9302933	2519	*	2519	67	0.216203	0.378056	-0.161853	-184.252	chr13	9301423	9301449	27	+	(CGTT)n	Simple_repeat	undefined
chr13	9300415	9302933	2519	*	2519	67	0.216203	0.378056	-0.161853	-184.252	chr13	9301488	9301525	38	+	GA-rich	Low_complexity	undefined
chr13	9300415	9302933	2519	*	2519	67	0.216203	0.378056	-0.161853	-184.252	chr13	9301559	9301649	91	+	(CGG)n	Simple_repeat	undefined
chr13	9300415	9302933	2519	*	2519	67	0.216203	0.378056	-0.161853	-184.252	chr13	9301991	9302070	80	+	(CCGCCG)n	Simple_repeat	undefined
chr2	130466337	130467846	1510	*	1510	47	0.5081	0.690831	-0.182731	-183.392	chr2	130466840	130467144	305	-	AluY	SINE	Alu
chr2	130466337	130467846	1510	*	1510	47	0.5081	0.690831	-0.182731	-183.392	chr2	130467155	130467287	133	-	AluSc8	SINE	Alu
chr19	40031626	40033156	1531	*	1531	59	0.927182	0.769294	0.157889	181.923	chr19	40032144	40032155	12	+	(ACAG)n	Simple_repeat	undefined
chr19	40031626	40033156	1531	*	1531	59	0.927182	0.769294	0.157889	181.923	chr19	40032155	40032245	91	+	GA-rich	Low_complexity	undefined
chr19	40031626	40033156	1531	*	1531	59	0.927182	0.769294	0.157889	181.923	chr19	40032245	40032299	55	+	(ACAG)n	Simple_repeat	undefined
chr19	40031626	40033156	1531	*	1531	59	0.927182	0.769294	0.157889	181.923	chr19	40032251	40032343	93	+	(CA)n	Simple_repeat	undefined
chr19	40031626	40033156	1531	*	1531	59	0.927182	0.769294	0.157889	181.923	chr19	40032343	40033928	1586	-	SST1	Satellite	centr
chr19	40031626	40033156	1531	*	1531	59	0.927182	0.769294	0.157889	181.923	chr19	40031415	40032145	731	+	SAT-VAR_rnd-1_family-9	Satellite	undefined
chrX	152244340	152245755	1416	*	1416	51	0.0447579	0.137412	-0.0926545	-181.277	chrX	152244439	152244474	36	+	(TGGCCG)n	Simple_repeat	undefined
chrX	152244340	152245755	1416	*	1416	51	0.0447579	0.137412	-0.0926545	-181.277	chrX	152245559	152245601	43	+	(GGC)n	Simple_repeat	undefined
chr16	41269768	41271324	1557	*	1557	54	0.629544	0.830399	-0.200855	-179.374	chr16	41264442	41270094	5653	+	HSATII	Satellite	undefined
chr16	41269768	41271324	1557	*	1557	54	0.629544	0.830399	-0.200855	-179.374	chr16	41270094	41270140	47	+	(GATTCCATTC)n	Simple_repeat	undefined
chr16	41269768	41271324	1557	*	1557	54	0.629544	0.830399	-0.200855	-179.374	chr16	41270140	41270505	366	+	HSATII	Satellite	undefined
chr16	41269768	41271324	1557	*	1557	54	0.629544	0.830399	-0.200855	-179.374	chr16	41270505	41270551	47	+	(GATTCCATTC)n	Simple_repeat	undefined
chr16	41269768	41271324	1557	*	1557	54	0.629544	0.830399	-0.200855	-179.374	chr16	41270551	41276180	5630	+	HSATII	Satellite	undefined
chr17	75811036	75812360	1325	*	1325	43	0.553941	0.74156	-0.187619	-179.082	chr17	75810954	75811139	186	+	Kanga1	DNA	TcMar-Tc2
chr16	95132349	95133732	1384	*	1384	54	0.329238	0.208338	0.1209	178.877	chr16	95132964	95132990	27	+	(T)n	Simple_repeat	undefined
chr16	95132349	95133732	1384	*	1384	54	0.329238	0.208338	0.1209	178.877	chr16	95132992	95133022	31	+	(AC)n	Simple_repeat	undefined
chrX	153695631	153697138	1508	*	1508	45	0.116569	0.272187	-0.155618	-178.319	chrX	153696606	153696687	82	+	(GCC)n	Simple_repeat	undefined
chrX	153695631	153697138	1508	*	1508	45	0.116569	0.272187	-0.155618	-178.319	chrX	153697045	153697066	22	+	(C)n	Simple_repeat	undefined
chr4	19502541	19503113	573	*	573	39	0.312403	0.529309	-0.216906	-177.68	chr4	19502698	19502819	122	-	Tigger17	DNA	TcMar-Tigger
chr4	19502541	19503113	573	*	573	39	0.312403	0.529309	-0.216906	-177.68	chr4	19502974	19503055	82	-	Tigger17	DNA	TcMar-Tigger
chr18	79785018	79786726	1709	*	1709	60	0.506146	0.372477	0.133669	176.409	chr18	79784914	79785482	569	-	L1MB5	LINE	L1
chr7	152292293	152294066	1774	*	1774	39	0.738149	0.51564	0.222508	175.824	chr7	152292455	152292514	60	+	(CTGTCT)n	Simple_repeat	undefined
chr7	152292293	152294066	1774	*	1774	39	0.738149	0.51564	0.222508	175.824	chr7	152293532	152293729	198	-	MIR3	SINE	MIR
chrX	76344964	76347078	2115	*	2115	44	0.16524	0.354034	-0.188794	-174.481	chrX	76346657	76346707	51	-	L2d2	LINE	L2
chrX	76344964	76347078	2115	*	2115	44	0.16524	0.354034	-0.188794	-174.481	chrX	76346715	76347022	308	+	AluSq	SINE	Alu
chr9	146129261	146131620	2360	*	2360	55	0.565587	0.404526	0.161061	174.067	chr9	146129307	146129588	282	+	GA-rich	Low_complexity	undefined
chr9	146129261	146131620	2360	*	2360	55	0.565587	0.404526	0.161061	174.067	chr9	146130655	146130722	68	+	(CACACGATG)n	Simple_repeat	undefined
chr9	146129261	146131620	2360	*	2360	55	0.565587	0.404526	0.161061	174.067	chr9	146131335	146131389	55	+	GA-rich	Low_complexity	undefined
chr9	146129261	146131620	2360	*	2360	55	0.565587	0.404526	0.161061	174.067	chr9	146131616	146131714	99	+	MIR3	SINE	MIR
chr11	133873796	133874720	925	*	925	33	0.735261	0.515932	0.219329	173.864	chr11	133873605	133873820	216	-	MIR	SINE	MIR
chr11	133873796	133874720	925	*	925	33	0.735261	0.515932	0.219329	173.864	chr11	133874167	133874243	77	-	L2a	LINE	L2
chr19	572591	574241	1651	*	1651	54	0.836671	0.713484	0.123188	171.878	chr19	573679	573734	56	+	G-rich	Low_complexity	undefined
chr19	572591	574241	1651	*	1651	54	0.836671	0.713484	0.123188	171.878	chr19	574141	574172	32	+	(AGCCCC)n	Simple_repeat	undefined
chr10	134123215	134124410	1196	*	1196	41	0.361014	0.538118	-0.177103	-171.758	chr10	134124208	134124215	8	+	(GCGGTG)n	Simple_repeat	undefined
chr10	134123215	134124410	1196	*	1196	41	0.361014	0.538118	-0.177103	-171.758	chr10	134124215	134124244	30	+	(GGC)n	Simple_repeat	undefined
chr10	134123215	134124410	1196	*	1196	41	0.361014	0.538118	-0.177103	-171.758	chr10	134124244	134124262	19	+	(GCGGTG)n	Simple_repeat	undefined
chrY	226153	227565	1413	*	1413	35	0.37173	0.703503	-0.331774	-171.748	chrY	226115	226423	309	-	AluSx1	SINE	Alu
chrY	226153	227565	1413	*	1413	35	0.37173	0.703503	-0.331774	-171.748	chrY	226431	226713	283	-	AluJb	SINE	Alu
chrY	226153	227565	1413	*	1413	35	0.37173	0.703503	-0.331774	-171.748	chrY	227407	227418	12	+	AluSg	SINE	Alu
chrY	226153	227565	1413	*	1413	35	0.37173	0.703503	-0.331774	-171.748	chrY	227418	227632	215	+	AluSx	SINE	Alu
chrX	45259622	45261435	1814	*	1814	51	0.0997404	0.22307	-0.123329	-171.276	chrX	45259647	45259690	44	+	(GT)n	Simple_repeat	undefined
chrX	45259622	45261435	1814	*	1814	51	0.0997404	0.22307	-0.123329	-171.276	chrX	45259689	45259749	61	+	(GA)n	Simple_repeat	undefined
chrX	45259622	45261435	1814	*	1814	51	0.0997404	0.22307	-0.123329	-171.276	chrX	45259882	45259913	32	+	(CACCAC)n	Simple_repeat	undefined
chrX	63459780	63461439	1660	*	1660	46	0.107422	0.26043	-0.153008	-171.162	chrX	63459870	63459904	35	+	(AAATA)n	Simple_repeat	undefined
chr8	7014310	7015990	1681	*	1681	42	0.905036	0.675393	0.229643	170.124	chr8	7014653	7014939	287	+	L1MB3	LINE	L1
chr8	7014310	7015990	1681	*	1681	42	0.905036	0.675393	0.229643	170.124	chr8	7014942	7014971	30	+	(AAAAC)n	Simple_repeat	undefined
chr8	7014310	7015990	1681	*	1681	42	0.905036	0.675393	0.229643	170.124	chr8	7014972	7019996	5025	+	COMP-subunit_FAM90A_rnd-6_family-7382	Unknown	undefined
chrX	148206874	148208303	1430	*	1430	53	0.154212	0.275696	-0.121484	-169.455	chrX	148206953	148206979	27	+	(GCGGG)n	Simple_repeat	undefined
chrX	148206874	148208303	1430	*	1430	53	0.154212	0.275696	-0.121484	-169.455	chrX	148207278	148207312	35	+	(GGCGG)n	Simple_repeat	undefined
chrX	148206874	148208303	1430	*	1430	53	0.154212	0.275696	-0.121484	-169.455	chrX	148207871	148207950	80	+	G-rich	Low_complexity	undefined
chr13	9174454	9176241	1788	*	1788	52	0.757526	0.889088	-0.131562	-169.188	chr13	9175353	9175397	45	+	(TC)n	Simple_repeat	undefined
chr13	9174454	9176241	1788	*	1788	52	0.757526	0.889088	-0.131562	-169.188	chr13	9175558	9175847	290	+	AluSz	SINE	Alu
chr13	9174454	9176241	1788	*	1788	52	0.757526	0.889088	-0.131562	-169.188	chr13	9175862	9175989	128	+	AluJb	SINE	Alu
chr13	9174454	9176241	1788	*	1788	52	0.757526	0.889088	-0.131562	-169.188	chr13	9176022	9176068	47	+	(TTTTC)n	Simple_repeat	undefined
chr13	9174454	9176241	1788	*	1788	52	0.757526	0.889088	-0.131562	-169.188	chr13	9176068	9176119	52	+	(TTTC)n	Simple_repeat	undefined
chr13	9174454	9176241	1788	*	1788	52	0.757526	0.889088	-0.131562	-169.188	chr13	9176119	9176182	64	+	(TTTTC)n	Simple_repeat	undefined
chr13	9174454	9176241	1788	*	1788	52	0.757526	0.889088	-0.131562	-169.188	chr13	9176202	9176259	58	-	AluJo	SINE	Alu
chr21	5527521	5529782	2262	*	2262	52	0.157469	0.365215	-0.207746	-168.968	chr21	5527178	5528734	1557	+	LSU-rRNA_Hsa	rRNA	undefined
chr21	5527521	5529782	2262	*	2262	52	0.157469	0.365215	-0.207746	-168.968	chr21	5528734	5528789	56	+	(CG)n	Simple_repeat	undefined
chr21	5527521	5529782	2262	*	2262	52	0.157469	0.365215	-0.207746	-168.968	chr21	5528779	5528820	42	+	(CGTC)n	Simple_repeat	undefined
chr21	5527521	5529782	2262	*	2262	52	0.157469	0.365215	-0.207746	-168.968	chr21	5528984	5529051	68	+	(GCCGCG)n	Simple_repeat	undefined
chr21	5527521	5529782	2262	*	2262	52	0.157469	0.365215	-0.207746	-168.968	chr21	5529656	5529957	302	+	(TCTCTC)n	Simple_repeat	undefined
chr10	134479155	134480830	1676	*	1676	52	0.318182	0.188013	0.130169	168.239	chr10	134479691	134479731	41	+	(CCAGCT)n	Simple_repeat	undefined
chr13	9295537	9297550	2014	*	2014	60	0.17353	0.318782	-0.145252	-167.696	chr13	9295611	9296388	778	+	FordPrefect	DNA	hAT-Tip100
chr13	9295537	9297550	2014	*	2014	60	0.17353	0.318782	-0.145252	-167.696	chr13	9296670	9296705	36	+	(CCG)n	Simple_repeat	undefined
chr1	138556328	138558032	1705	*	1705	51	0.652674	0.881416	-0.228742	-167.654	chr1	138553687	138556397	2711	-	HSATII	Satellite	undefined
chr1	138556328	138558032	1705	*	1705	51	0.652674	0.881416	-0.228742	-167.654	chr1	138556397	138556442	46	+	(ATCGAATGGA)n	Simple_repeat	undefined
chr1	138556328	138558032	1705	*	1705	51	0.652674	0.881416	-0.228742	-167.654	chr1	138556442	138558501	2060	-	HSATII	Satellite	undefined
chrX	130069672	130072372	2701	*	2701	49	0.782934	0.600637	0.182297	167.428	chrX	130069676	130069969	294	+	AluSc8	SINE	Alu
chrX	130069672	130072372	2701	*	2701	49	0.782934	0.600637	0.182297	167.428	chrX	130069969	130070085	117	-	AluJr	SINE	Alu
chrX	130069672	130072372	2701	*	2701	49	0.782934	0.600637	0.182297	167.428	chrX	130070195	130070430	236	-	L1MB5	LINE	L1
chrX	130069672	130072372	2701	*	2701	49	0.782934	0.600637	0.182297	167.428	chrX	130071978	130072279	302	+	AluSx1	SINE	Alu
chr1	138558536	138560178	1643	*	1643	51	0.659866	0.880069	-0.220202	-167.356	chr1	138558501	138558547	47	+	(ATCGAATGGA)n	Simple_repeat	undefined
chr1	138558536	138560178	1643	*	1643	51	0.659866	0.880069	-0.220202	-167.356	chr1	138558547	138559481	935	-	HSATII	Satellite	undefined
chr1	138558536	138560178	1643	*	1643	51	0.659866	0.880069	-0.220202	-167.356	chr1	138559481	138559526	46	+	(ATCGAATGGA)n	Simple_repeat	undefined
chr1	138558536	138560178	1643	*	1643	51	0.659866	0.880069	-0.220202	-167.356	chr1	138559526	138563162	3637	-	HSATII	Satellite	undefined
chr13	9254377	9256434	2058	*	2058	57	0.151801	0.300158	-0.148357	-167.016	chr13	9254471	9255256	786	+	LSU-rRNA_Hsa	rRNA	undefined
chr13	9254377	9256434	2058	*	2058	57	0.151801	0.300158	-0.148357	-167.016	chr13	9255256	9255296	41	+	(CCGCCC)n	Simple_repeat	undefined
chr13	9254377	9256434	2058	*	2058	57	0.151801	0.300158	-0.148357	-167.016	chr13	9255314	9255355	42	+	(GGC)n	Simple_repeat	undefined
chr13	9254377	9256434	2058	*	2058	57	0.151801	0.300158	-0.148357	-167.016	chr13	9255355	9259539	4185	+	LSU-rRNA_Hsa	rRNA	undefined
chr4	193529956	193531128	1173	*	1173	36	0.600676	0.255316	0.34536	166.475	chr4	193529866	193530233	368	-	LSAU	Satellite	undefined
chr4	193529956	193531128	1173	*	1173	36	0.600676	0.255316	0.34536	166.475	chr4	193530234	193530842	609	+	COMP-subunit_LSAU-BSAT_rnd-6_family-5403	Satellite	undefined
chr4	193529956	193531128	1173	*	1173	36	0.600676	0.255316	0.34536	166.475	chr4	193530842	193531299	458	-	COMP-subunit_LSAU-BSAT_rnd-1_family-4	Satellite	undefined
chr12	8240687	8242591	1905	*	1905	41	0.591325	0.383782	0.207543	165.999	chr12	8240677	8240775	99	-	MIRb	SINE	MIR
chr12	8240687	8242591	1905	*	1905	41	0.591325	0.383782	0.207543	165.999	chr12	8240850	8241181	332	-	AluSx	SINE	Alu
chr12	8240687	8242591	1905	*	1905	41	0.591325	0.383782	0.207543	165.999	chr12	8242460	8242743	284	-	AluSx	SINE	Alu
chr16	50106237	50107451	1215	*	1215	40	0.815708	0.539784	0.275924	165.726	chr16	50106192	50106557	366	+	HSATII	Satellite	undefined
chr16	50106237	50107451	1215	*	1215	40	0.815708	0.539784	0.275924	165.726	chr16	50106557	50106603	47	+	(GATTCCATTC)n	Simple_repeat	undefined
chr16	50106237	50107451	1215	*	1215	40	0.815708	0.539784	0.275924	165.726	chr16	50106603	50111884	5282	+	HSATII	Satellite	undefined
chr11	444989	446033	1045	*	1045	35	0.811777	0.597392	0.214385	165.554	chr11	445792	445841	50	+	(GCCCCC)n	Simple_repeat	undefined
chrX	128439286	128440450	1165	*	1165	45	0.158939	0.304698	-0.14576	-165.251	chrX	128439179	128439351	173	+	MamSINE1	SINE	tRNA-RTE
chrX	128439286	128440450	1165	*	1165	45	0.158939	0.304698	-0.14576	-165.251	chrX	128439722	128439745	24	+	(AGG)n	Simple_repeat	undefined
chrX	128439286	128440450	1165	*	1165	45	0.158939	0.304698	-0.14576	-165.251	chrX	128440042	128440328	287	-	AluSx	SINE	Alu
chr17	80426765	80428474	1710	*	1710	49	0.702493	0.548291	0.154202	163.988	chr17	80427341	80427401	61	-	L2c	LINE	L2
chr17	80426765	80428474	1710	*	1710	49	0.702493	0.548291	0.154202	163.988	chr17	80427886	80427923	38	+	(CAGTCCC)n	Simple_repeat	undefined
chr8	144852075	144852945	871	*	871	37	0.91137	0.776959	0.134412	163.512	chr8	144852006	144852078	73	+	L1MC5a	LINE	L1
chr8	144852075	144852945	871	*	871	37	0.91137	0.776959	0.134412	163.512	chr8	144852143	144852219	77	+	L1MC5a	LINE	L1
chr8	144852075	144852945	871	*	871	37	0.91137	0.776959	0.134412	163.512	chr8	144852732	144852861	130	+	L1MC5a	LINE	L1
chrX	152679640	152681499	1860	*	1860	43	0.155668	0.332657	-0.176989	-163.308	chrX	152679671	152679699	29	+	(CCCAG)n	Simple_repeat	undefined
chrX	152679640	152681499	1860	*	1860	43	0.155668	0.332657	-0.176989	-163.308	chrX	152680661	152680739	79	+	(GCC)n	Simple_repeat	undefined
chrX	152679640	152681499	1860	*	1860	43	0.155668	0.332657	-0.176989	-163.308	chrX	152681187	152681254	68	+	(CCCTCAG)n	Simple_repeat	undefined
chr6	168284314	168285446	1133	*	1133	46	0.879629	0.951408	-0.0717795	-162.43	chr6	168285316	168285442	127	+	MER57B1	LTR	ERV1
chrX	71512206	71513986	1781	*	1781	53	0.260302	0.435156	-0.174854	-161.742	chrX	71513093	71513143	51	+	(CCACCG)n	Simple_repeat	undefined
chrX	71512206	71513986	1781	*	1781	53	0.260302	0.435156	-0.174854	-161.742	chrX	71513176	71513248	73	+	(GCCTCC)n	Simple_repeat	undefined
chrX	71512206	71513986	1781	*	1781	53	0.260302	0.435156	-0.174854	-161.742	chrX	71513310	71513354	45	+	(CGC)n	Simple_repeat	undefined
chrX	71512206	71513986	1781	*	1781	53	0.260302	0.435156	-0.174854	-161.742	chrX	71512931	71512992	62	+	(CAGCCG)n	Simple_repeat	undefined
chrX	71512206	71513986	1781	*	1781	53	0.260302	0.435156	-0.174854	-161.742	chrX	71512998	71513037	40	+	(CGCATC)n	Simple_repeat	undefined
chrX	71512206	71513986	1781	*	1781	53	0.260302	0.435156	-0.174854	-161.742	chrX	71513253	71513305	53	+	(CGC)n	Simple_repeat	undefined
chrX	71512206	71513986	1781	*	1781	53	0.260302	0.435156	-0.174854	-161.742	chrX	71513376	71513422	47	+	G-rich	Low_complexity	undefined
chrX	71512206	71513986	1781	*	1781	53	0.260302	0.435156	-0.174854	-161.742	chrX	71513578	71513641	64	+	G-rich	Low_complexity	undefined
chrX	71512206	71513986	1781	*	1781	53	0.260302	0.435156	-0.174854	-161.742	chrX	71513701	71513789	89	+	(GCTGCGGG)n	Simple_repeat	undefined
chrX	71512206	71513986	1781	*	1781	53	0.260302	0.435156	-0.174854	-161.742	chrX	71513809	71513856	48	+	(GGGAGC)n	Simple_repeat	undefined
chr16	994003	995557	1555	*	1555	46	0.259665	0.418919	-0.159254	-161.228	chr16	994492	994525	34	+	(GCCCT)n	Simple_repeat	undefined
chrX	65973794	65975707	1914	*	1914	54	0.13131	0.250063	-0.118753	-160.764	chrX	65974160	65974223	64	+	(TCC)n	Simple_repeat	undefined
chrX	65973794	65975707	1914	*	1914	54	0.13131	0.250063	-0.118753	-160.764	chrX	65974567	65974621	55	+	A-rich	Low_complexity	undefined
chrX	65973794	65975707	1914	*	1914	54	0.13131	0.250063	-0.118753	-160.764	chrX	65975147	65975250	104	+	(GCA)n	Simple_repeat	undefined
chrX	65973794	65975707	1914	*	1914	54	0.13131	0.250063	-0.118753	-160.764	chrX	65975540	65975609	70	+	(CAG)n	Simple_repeat	undefined
chrX	19847809	19849675	1867	*	1867	53	0.118121	0.226038	-0.107918	-160.672	chrX	19847957	19847984	28	+	(TTTCC)n	Simple_repeat	undefined
chrX	19847809	19849675	1867	*	1867	53	0.118121	0.226038	-0.107918	-160.672	chrX	19849122	19849163	42	+	(TCCCGCC)n	Simple_repeat	undefined
chrX	19847809	19849675	1867	*	1867	53	0.118121	0.226038	-0.107918	-160.672	chrX	19849248	19849284	37	+	GA-rich	Low_complexity	undefined
chrX	19847809	19849675	1867	*	1867	53	0.118121	0.226038	-0.107918	-160.672	chrX	19849530	19849605	76	+	(CCCG)n	Simple_repeat	undefined
chrX	19847809	19849675	1867	*	1867	53	0.118121	0.226038	-0.107918	-160.672	chrX	19849620	19849685	66	+	(GCGGCA)n	Simple_repeat	undefined
chr5	181176272	181177912	1641	*	1641	49	0.849394	0.716743	0.132651	160.46	chr5	181176605	181176627	23	+	(GT)n	Simple_repeat	undefined
chr5	181176272	181177912	1641	*	1641	49	0.849394	0.716743	0.132651	160.46	chr5	181177849	181177881	33	+	(CCTC)n	Simple_repeat	undefined
chrX	36552877	36554249	1373	*	1373	43	0.108674	0.238122	-0.129448	-160.012	chrX	36552229	36553154	926	+	L1MA9	LINE	L1
chr19	13126262	13127901	1640	*	1640	50	0.33775	0.214056	0.123693	157.642	chr19	13126223	13126278	56	-	AmnL2-1	LINE	L2
chr19	13126262	13127901	1640	*	1640	50	0.33775	0.214056	0.123693	157.642	chr19	13127392	13127479	88	+	(TCTC)n	Simple_repeat	undefined
chr19	13126262	13127901	1640	*	1640	50	0.33775	0.214056	0.123693	157.642	chr19	13127764	13127795	32	+	(GGCGG)n	Simple_repeat	undefined
chr11	119441201	119443237	2037	*	2037	39	0.54681	0.342474	0.204336	156.724	chr11	119441230	119441380	151	-	MIRc	SINE	MIR
chr11	119441201	119443237	2037	*	2037	39	0.54681	0.342474	0.204336	156.724	chr11	119442712	119442789	78	+	MIR	SINE	MIR
chr11	119441201	119443237	2037	*	2037	39	0.54681	0.342474	0.204336	156.724	chr11	119442830	119443011	182	-	L1MB2	LINE	L1
chr11	119441201	119443237	2037	*	2037	39	0.54681	0.342474	0.204336	156.724	chr11	119443011	119443126	116	+	L2a	LINE	L2
chrX	139493608	139495265	1658	*	1658	42	0.128459	0.279015	-0.150555	-156.64	chrX	139493963	139494004	42	+	(TCG)n	Simple_repeat	undefined
chrX	139493608	139495265	1658	*	1658	42	0.128459	0.279015	-0.150555	-156.64	chrX	139494492	139494543	52	+	G-rich	Low_complexity	undefined
chrX	139493608	139495265	1658	*	1658	42	0.128459	0.279015	-0.150555	-156.64	chrX	139494603	139494653	51	+	(GGCGT)n	Simple_repeat	undefined
chrX	139493608	139495265	1658	*	1658	42	0.128459	0.279015	-0.150555	-156.64	chrX	139495125	139495156	32	+	(AC)n	Simple_repeat	undefined
chr1	247851136	247851719	584	*	584	34	0.702955	0.909274	-0.206319	-155.821	chr1	247851190	247851227	38	+	tRNA-Cys-TGY	tRNA	undefined
chr1	247851136	247851719	584	*	584	34	0.702955	0.909274	-0.206319	-155.821	chr1	247851243	247851280	38	+	tRNA-Cys-TGY	tRNA	undefined
chr1	247851136	247851719	584	*	584	34	0.702955	0.909274	-0.206319	-155.821	chr1	247851349	247851386	38	+	tRNA-Cys-TGY	tRNA	undefined
chr1	247851136	247851719	584	*	584	34	0.702955	0.909274	-0.206319	-155.821	chr1	247851402	247851439	38	+	tRNA-Cys-TGY	tRNA	undefined
chr1	247851136	247851719	584	*	584	34	0.702955	0.909274	-0.206319	-155.821	chr1	247851508	247851545	38	+	tRNA-Cys-TGY	tRNA	undefined
chrX	153122268	153123771	1504	*	1504	44	0.115059	0.258957	-0.143898	-155.767	chrX	153122367	153122386	20	+	(G)n	Simple_repeat	undefined
chrX	153122268	153123771	1504	*	1504	44	0.115059	0.258957	-0.143898	-155.767	chrX	153122772	153122824	53	+	(GGC)n	Simple_repeat	undefined
chrX	153122268	153123771	1504	*	1504	44	0.115059	0.258957	-0.143898	-155.767	chrX	153122800	153122843	44	+	(GGCCGG)n	Simple_repeat	undefined
chr1	227762338	227763318	981	*	981	36	0.444334	0.712417	-0.268083	-155.681	chr1	227762109	227762416	308	+	AluYk3	SINE	Alu
chr1	227762338	227763318	981	*	981	36	0.444334	0.712417	-0.268083	-155.681	chr1	227762425	227762546	122	-	5S	rRNA	undefined
chr1	227762338	227763318	981	*	981	36	0.444334	0.712417	-0.268083	-155.681	chr1	227763116	227763229	114	+	(CA)n	Simple_repeat	undefined
chr1	227762338	227763318	981	*	981	36	0.444334	0.712417	-0.268083	-155.681	chr1	227763240	227763481	242	+	GA-rich	Low_complexity	undefined
chr1	227762338	227763318	981	*	981	36	0.444334	0.712417	-0.268083	-155.681	chr1	227762557	227763114	558	+	COMP-subunit_5SRNA_rnd-6_family-13720	Unknown	undefined
chr19	1878984	1880505	1522	*	1522	35	0.330581	0.551735	-0.221154	-155.299	chr19	1880003	1880151	149	-	FLAM_C	SINE	Alu
chr19	1878984	1880505	1522	*	1522	35	0.330581	0.551735	-0.221154	-155.299	chr19	1880161	1880457	297	+	AluSx	SINE	Alu
chr10	134120732	134122279	1548	*	1548	43	0.557161	0.72072	-0.163559	-154.375	chr10	134122233	134122278	46	+	(CGTGTG)n	Simple_repeat	undefined
chr10	1661923	1664003	2081	*	2081	43	0.680668	0.494328	0.186339	154.202	chr10	1662093	1662570	478	-	L1MC2	LINE	L1
chr10	1661923	1664003	2081	*	2081	43	0.680668	0.494328	0.186339	154.202	chr10	1662570	1662867	298	-	AluSz6	SINE	Alu
chr10	1661923	1664003	2081	*	2081	43	0.680668	0.494328	0.186339	154.202	chr10	1662867	1663032	166	-	L1MC2	LINE	L1
chr10	1661923	1664003	2081	*	2081	43	0.680668	0.494328	0.186339	154.202	chr10	1663218	1663417	200	-	L1MC2	LINE	L1
chr10	1661923	1664003	2081	*	2081	43	0.680668	0.494328	0.186339	154.202	chr10	1663537	1663742	206	-	MIRb	SINE	MIR
chr4	1799615	1800613	999	*	999	35	0.844901	0.679043	0.165858	153.777	chr4	1800232	1800288	57	+	(TGGCGG)n	Simple_repeat	undefined
chr20	29617272	29618590	1319	*	1319	43	0.557248	0.718515	-0.161267	-151.911	chr20	29617389	29617473	85	+	(CACA)n	Simple_repeat	undefined
chr20	29617272	29618590	1319	*	1319	43	0.557248	0.718515	-0.161267	-151.911	chr20	29617435	29617474	40	+	(AACACA)n	Simple_repeat	undefined
chr20	29617272	29618590	1319	*	1319	43	0.557248	0.718515	-0.161267	-151.911	chr20	29617481	29617631	151	+	GA-rich	Low_complexity	undefined
chr20	29617272	29618590	1319	*	1319	43	0.557248	0.718515	-0.161267	-151.911	chr20	29617039	29617314	276	-	COMP-subunit_LSAU-BSAT_rnd-1_family-4	Satellite	undefined
chr20	29617272	29618590	1319	*	1319	43	0.557248	0.718515	-0.161267	-151.911	chr20	29617303	29617385	83	+	COMP-subunit_5SRNA_rnd-6_family-13720	Unknown	undefined
chr20	29617272	29618590	1319	*	1319	43	0.557248	0.718515	-0.161267	-151.911	chr20	29617637	29617874	238	+	COMP-subunit_5SRNA_rnd-6_family-13719	Unknown	undefined
chr20	29617272	29618590	1319	*	1319	43	0.557248	0.718515	-0.161267	-151.911	chr20	29617912	29618026	115	+	COMP-subunit_5SRNA_rnd-6_family-13720	Unknown	undefined
chr20	29617272	29618590	1319	*	1319	43	0.557248	0.718515	-0.161267	-151.911	chr20	29618198	29618590	393	+	COMP-subunit_5SRNA_rnd-6_family-13720	Unknown	undefined
chr19	57529184	57531095	1912	*	1912	39	0.423663	0.229537	0.194126	151.721	chr19	57529162	57529304	143	-	MSR1	Satellite	undefined
chr19	57529184	57531095	1912	*	1912	39	0.423663	0.229537	0.194126	151.721	chr19	57530151	57530183	33	+	(A)n	Simple_repeat	undefined
chr19	57529184	57531095	1912	*	1912	39	0.423663	0.229537	0.194126	151.721	chr19	57530279	57530304	26	+	(TG)n	Simple_repeat	undefined
chr19	57529184	57531095	1912	*	1912	39	0.423663	0.229537	0.194126	151.721	chr19	57530328	57530380	53	+	MamRTE1	LINE	RTE-BovB
chr19	57529184	57531095	1912	*	1912	39	0.423663	0.229537	0.194126	151.721	chr19	57530492	57530626	135	+	AluJb	SINE	Alu
chr19	57529184	57531095	1912	*	1912	39	0.423663	0.229537	0.194126	151.721	chr19	57530626	57530934	309	-	AluY	SINE	Alu
chr19	57529184	57531095	1912	*	1912	39	0.423663	0.229537	0.194126	151.721	chr19	57530934	57530977	44	+	AluJb	SINE	Alu
chr19	57529184	57531095	1912	*	1912	39	0.423663	0.229537	0.194126	151.721	chr19	57530985	57531281	297	+	AluSx	SINE	Alu
chr21	43362287	43363447	1161	*	1161	39	0.779184	0.622259	0.156925	150.388	chr21	43362759	43363074	316	+	L1MC4	LINE	L1
chr16	51098316	51099564	1249	*	1249	43	0.830409	0.612729	0.217679	149.552	chr16	51095012	51100509	5498	+	HSATII	Satellite	undefined
chr11	133121619	133122511	893	*	893	28	0.327722	0.595986	-0.268264	-148.871	chr11	133121981	133122016	36	+	(GGCCTC)n	Simple_repeat	undefined
chrX	62628677	62630786	2110	*	2110	44	0.116604	0.241673	-0.12507	-148.703	chrX	62628881	62628999	119	-	L2d2	LINE	L2
chr8	22679175	22681790	2616	*	2616	50	0.77144	0.62518	0.14626	148.651	chr8	22679025	22679326	302	+	AluSx1	SINE	Alu
chr8	22679175	22681790	2616	*	2616	50	0.77144	0.62518	0.14626	148.651	chr8	22679424	22679541	118	-	MIRc	SINE	MIR
chr8	22679175	22681790	2616	*	2616	50	0.77144	0.62518	0.14626	148.651	chr8	22679532	22679623	92	-	MIR3	SINE	MIR
chr8	22679175	22681790	2616	*	2616	50	0.77144	0.62518	0.14626	148.651	chr8	22679656	22679962	307	-	L2d	LINE	L2
chr8	22679175	22681790	2616	*	2616	50	0.77144	0.62518	0.14626	148.651	chr8	22679962	22680180	219	+	AluSq	SINE	Alu
chr8	22679175	22681790	2616	*	2616	50	0.77144	0.62518	0.14626	148.651	chr8	22680180	22680206	27	-	L2d	LINE	L2
chr8	22679175	22681790	2616	*	2616	50	0.77144	0.62518	0.14626	148.651	chr8	22680206	22680506	301	+	AluY	SINE	Alu
chr8	22679175	22681790	2616	*	2616	50	0.77144	0.62518	0.14626	148.651	chr8	22680656	22680752	97	-	MamRep605	LTR	undefined
chr8	22679175	22681790	2616	*	2616	50	0.77144	0.62518	0.14626	148.651	chr8	22681011	22681109	99	-	MER5B	DNA	hAT-Charlie
chr8	22679175	22681790	2616	*	2616	50	0.77144	0.62518	0.14626	148.651	chr8	22681149	22681455	307	-	AluSz	SINE	Alu
chr8	22679175	22681790	2616	*	2616	50	0.77144	0.62518	0.14626	148.651	chr8	22681496	22681801	306	-	AluJb	SINE	Alu
chr3	50483427	50485450	2024	*	2024	44	0.826087	0.671495	0.154592	148.371	chr3	50483798	50483873	76	+	MER134	DNA	Crypton
chrX	151963424	151965227	1804	*	1804	41	0.441797	0.660016	-0.218219	-148.268	chrX	151964439	151964513	75	-	MIR	SINE	MIR
chrX	151963424	151965227	1804	*	1804	41	0.441797	0.660016	-0.218219	-148.268	chrX	151964556	151964590	35	+	(ACC)n	Simple_repeat	undefined
chrX	48602532	48603838	1307	*	1307	38	0.188038	0.366399	-0.178361	-147.976	chrX	48602336	48602672	337	-	AluJb	SINE	Alu
chrX	134293724	134295444	1721	*	1721	48	0.129102	0.249763	-0.120661	-147.451	chrX	134294166	134294236	71	+	G-rich	Low_complexity	undefined
chrX	134293724	134295444	1721	*	1721	48	0.129102	0.249763	-0.120661	-147.451	chrX	134295406	134295432	27	+	(TTA)n	Simple_repeat	undefined
chr7	4875485	4876527	1043	*	1043	36	0.815573	0.646422	0.169151	146.796	chr7	4876449	4876491	43	+	G-rich	Low_complexity	undefined
chr2	27601093	27601967	875	*	875	30	0.832932	0.617048	0.215884	146.601	chr2	27599571	27601971	2401	-	SVA_E	Retroposon	SVA
chr12	130046161	130047465	1305	*	1305	33	0.64863	0.425913	0.222717	146.524	chr12	130046069	130046193	125	+	MLT1K	LTR	ERVL-MaLR
chr12	130046161	130047465	1305	*	1305	33	0.64863	0.425913	0.222717	146.524	chr12	130047310	130047608	299	-	AluSx	SINE	Alu
chrX	47884572	47885789	1218	*	1218	41	0.156343	0.299509	-0.143166	-146.36	chrX	47884696	47884887	192	-	MIR	SINE	MIR
chr4	2059441	2060625	1185	*	1185	36	0.346967	0.183841	0.163126	145.878	chr4	2059439	2059537	99	+	(CCCGCTG)n	Simple_repeat	undefined
chr4	2059441	2060625	1185	*	1185	36	0.346967	0.183841	0.163126	145.878	chr4	2059718	2059776	59	+	(GGCCTG)n	Simple_repeat	undefined
chr4	2059441	2060625	1185	*	1185	36	0.346967	0.183841	0.163126	145.878	chr4	2060068	2060104	37	+	(GACCTT)n	Simple_repeat	undefined
chr1	227754278	227755360	1083	*	1083	41	0.400502	0.611728	-0.211226	-145.169	chr1	227754158	227754279	122	+	(CA)n	Simple_repeat	undefined
chr1	227754278	227755360	1083	*	1083	41	0.400502	0.611728	-0.211226	-145.169	chr1	227754290	227754531	242	+	GA-rich	Low_complexity	undefined
chr1	227754278	227755360	1083	*	1083	41	0.400502	0.611728	-0.211226	-145.169	chr1	227754532	227755390	859	+	COMP-subunit_5SRNA_rnd-6_family-13719	Unknown	undefined
chrX	130028461	130029890	1430	*	1430	36	0.798311	0.5832	0.215111	145.116	chrX	130029447	130029464	18	+	(CTTTTG)n	Simple_repeat	undefined
chrX	130028461	130029890	1430	*	1430	36	0.798311	0.5832	0.215111	145.116	chrX	130029464	130029773	310	-	AluSx	SINE	Alu
chrX	130028461	130029890	1430	*	1430	36	0.798311	0.5832	0.215111	145.116	chrX	130029773	130029793	21	+	(CTTTTG)n	Simple_repeat	undefined
chr8	120800772	120802550	1779	*	1779	41	0.361687	0.215332	0.146356	144.591	chr8	120800178	120801084	907	-	L2c	LINE	L2
chr16	984630	986173	1544	*	1544	45	0.304687	0.454768	-0.150081	-143.907	chr16	984483	984803	321	+	AluY	SINE	Alu
chr16	984630	986173	1544	*	1544	45	0.304687	0.454768	-0.150081	-143.907	chr16	984940	984991	52	-	Tigger19b	DNA	TcMar-Tigger
chr16	984630	986173	1544	*	1544	45	0.304687	0.454768	-0.150081	-143.907	chr16	985124	985144	21	+	(GAG)n	Simple_repeat	undefined
chr9	44277421	44278956	1536	*	1536	33	0.541989	0.313592	0.228397	143.85	chr9	44277402	44277812	411	+	MER90	LTR	ERV1
chr9	44277421	44278956	1536	*	1536	33	0.541989	0.313592	0.228397	143.85	chr9	44278690	44278746	57	+	G-rich	Low_complexity	undefined
chr2	233965645	233966973	1329	*	1329	35	0.593483	0.779011	-0.185528	-143.788	chr2	233966643	233967051	409	-	L1ME4b	LINE	L1
chr7	159662214	159663518	1305	*	1305	47	0.950285	0.871279	0.0790065	143.232	chr7	159662173	159662231	59	-	L1MC5a	LINE	L1
chr14	63780203	63781436	1234	*	1234	38	0.727416	0.572469	0.154947	143.121	chr14	63780686	63780785	100	+	(GCG)n	Simple_repeat	undefined
chr15	19915830	19917286	1457	*	1457	45	0.398625	0.25886	0.139765	143.003	chr15	19915551	19915843	293	+	AluJb	SINE	Alu
chr15	19915830	19917286	1457	*	1457	45	0.398625	0.25886	0.139765	143.003	chr15	19916341	19916358	18	+	(GGC)n	Simple_repeat	undefined
chr13	9258448	9260434	1987	*	1987	46	0.169283	0.33344	-0.164157	-142.628	chr13	9255355	9259539	4185	+	LSU-rRNA_Hsa	rRNA	undefined
chr13	9258448	9260434	1987	*	1987	46	0.169283	0.33344	-0.164157	-142.628	chr13	9259539	9259590	52	+	(CG)n	Simple_repeat	undefined
chr13	9258448	9260434	1987	*	1987	46	0.169283	0.33344	-0.164157	-142.628	chr13	9259580	9259621	42	+	(CGTC)n	Simple_repeat	undefined
chr13	9258448	9260434	1987	*	1987	46	0.169283	0.33344	-0.164157	-142.628	chr13	9259785	9259852	68	+	(GCCGCG)n	Simple_repeat	undefined
chrX	66866448	66868006	1559	*	1559	48	0.144766	0.261758	-0.116992	-142.622	chrX	66867896	66867985	90	+	L3b	LINE	CR1
chr19	52911906	52914364	2459	*	2459	42	0.790924	0.617837	0.173086	142.292	chr19	52911821	52911963	143	+	MER5B	DNA	hAT-Charlie
chr19	52911906	52914364	2459	*	2459	42	0.790924	0.617837	0.173086	142.292	chr19	52912024	52912134	111	+	MLT1D	LTR	ERVL-MaLR
chr19	52911906	52914364	2459	*	2459	42	0.790924	0.617837	0.173086	142.292	chr19	52912300	52912603	304	-	AluSx	SINE	Alu
chr19	52911906	52914364	2459	*	2459	42	0.790924	0.617837	0.173086	142.292	chr19	52912716	52913013	298	+	AluJb	SINE	Alu
chr19	52911906	52914364	2459	*	2459	42	0.790924	0.617837	0.173086	142.292	chr19	52913023	52913107	85	-	MIRb	SINE	MIR
chr19	52911906	52914364	2459	*	2459	42	0.790924	0.617837	0.173086	142.292	chr19	52913100	52913144	45	-	L2c	LINE	L2
chr19	52911906	52914364	2459	*	2459	42	0.790924	0.617837	0.173086	142.292	chr19	52913155	52913187	33	+	G-rich	Low_complexity	undefined
chr19	52911906	52914364	2459	*	2459	42	0.790924	0.617837	0.173086	142.292	chr19	52913376	52913921	546	+	MER77	LTR	ERVL
chr19	52911906	52914364	2459	*	2459	42	0.790924	0.617837	0.173086	142.292	chr19	52914199	52914284	86	+	AluJo	SINE	Alu
chr10	134118583	134120544	1962	*	1962	43	0.318119	0.496851	-0.178732	-141.93	chr10	134118651	134118689	39	+	(CACTCC)n	Simple_repeat	undefined
chr10	134118583	134120544	1962	*	1962	43	0.318119	0.496851	-0.178732	-141.93	chr10	134119259	134119567	309	+	L1M5	LINE	L1
chr4	158076201	158077389	1189	*	1189	34	0.248034	0.432099	-0.184065	-141.422	chr4	158076801	158077128	328	-	AluY	SINE	Alu
chr15	29099656	29101756	2101	*	2101	35	0.275835	0.495342	-0.219507	-141.367	chr15	29099718	29100003	286	-	L1ME4b	LINE	L1
chr15	29099656	29101756	2101	*	2101	35	0.275835	0.495342	-0.219507	-141.367	chr15	29100003	29100233	231	-	MIRb	SINE	MIR
chr15	29099656	29101756	2101	*	2101	35	0.275835	0.495342	-0.219507	-141.367	chr15	29101289	29101392	104	-	MIRb	SINE	MIR
chr8	9006393	9007839	1447	*	1447	47	0.125351	0.226489	-0.101138	-141.209	chr8	9007156	9007352	197	-	MIRb	SINE	MIR
chr8	9006393	9007839	1447	*	1447	47	0.125351	0.226489	-0.101138	-141.209	chr8	9007465	9007533	69	-	L2b	LINE	L2
chr15	38097686	38098646	961	*	961	34	0.135794	0.275875	-0.140081	-140.815	chr15	38097776	38097827	52	+	G-rich	Low_complexity	undefined
chr15	38097686	38098646	961	*	961	34	0.135794	0.275875	-0.140081	-140.815	chr15	38098225	38098290	66	+	(GCTCC)n	Simple_repeat	undefined
chr1	247842497	247843292	796	*	796	42	0.73384	0.54908	0.18476	140.639	chr1	247842551	247842588	38	+	tRNA-Cys-TGY	tRNA	undefined
chr1	247842497	247843292	796	*	796	42	0.73384	0.54908	0.18476	140.639	chr1	247842604	247842641	38	+	tRNA-Cys-TGY	tRNA	undefined
chr1	247842497	247843292	796	*	796	42	0.73384	0.54908	0.18476	140.639	chr1	247842710	247842747	38	+	tRNA-Cys-TGY	tRNA	undefined
chr1	247842497	247843292	796	*	796	42	0.73384	0.54908	0.18476	140.639	chr1	247842763	247842800	38	+	tRNA-Cys-TGY	tRNA	undefined
chr1	247842497	247843292	796	*	796	42	0.73384	0.54908	0.18476	140.639	chr1	247842816	247842853	38	+	tRNA-Cys-TGY	tRNA	undefined
chr1	247842497	247843292	796	*	796	42	0.73384	0.54908	0.18476	140.639	chr1	247842869	247842906	38	+	tRNA-Cys-TGY	tRNA	undefined
chr1	247842497	247843292	796	*	796	42	0.73384	0.54908	0.18476	140.639	chr1	247842922	247842959	38	+	tRNA-Cys-TGY	tRNA	undefined
chr1	247842497	247843292	796	*	796	42	0.73384	0.54908	0.18476	140.639	chr1	247842975	247843012	38	+	tRNA-Cys-TGY	tRNA	undefined
chr1	247842497	247843292	796	*	796	42	0.73384	0.54908	0.18476	140.639	chr1	247843028	247843065	38	+	tRNA-Cys-TGY	tRNA	undefined
chr1	247842497	247843292	796	*	796	42	0.73384	0.54908	0.18476	140.639	chr1	247843081	247843118	38	+	tRNA-Cys-TGY	tRNA	undefined
chr1	247842497	247843292	796	*	796	42	0.73384	0.54908	0.18476	140.639	chr1	247843134	247843171	38	+	tRNA-Cys-TGY	tRNA	undefined
chr1	247842497	247843292	796	*	796	42	0.73384	0.54908	0.18476	140.639	chr1	247843187	247843224	38	+	tRNA-Cys-TGY	tRNA	undefined
chr4	1014601	1016568	1968	*	1968	49	0.581064	0.725496	-0.144431	-140.304	chr4	1015941	1016001	61	-	L2b	LINE	L2
chr15	8769333	8771537	2205	*	2205	38	0.48899	0.822275	-0.333285	-140.297	chr15	8756691	8816306	59616	+	(CCATTCCATT)n	Simple_repeat	undefined
chr7	57051383	57052690	1308	*	1308	46	0.887828	0.771507	0.116321	139.919	chr7	57049117	57052442	3326	+	teucerv2_3edge	Unknown	undefined
chr7	57051383	57052690	1308	*	1308	46	0.887828	0.771507	0.116321	139.919	chr7	57052457	57052501	45	+	GAP_chr7_49bp	Unknown	undefined
chr7	57051383	57052690	1308	*	1308	46	0.887828	0.771507	0.116321	139.919	chr7	57052505	57052553	49	+	GAP_chr7_49bp	Unknown	undefined
chr7	57051383	57052690	1308	*	1308	46	0.887828	0.771507	0.116321	139.919	chr7	57052601	57052649	49	+	GAP_chr7_49bp	Unknown	undefined
chr7	57051383	57052690	1308	*	1308	46	0.887828	0.771507	0.116321	139.919	chr7	57052649	57052697	49	+	GAP_chr7_49bp	Unknown	undefined
chr2	209688399	209689736	1338	*	1338	33	0.615679	0.798056	-0.182377	-139.634	chr2	209688849	209688896	48	+	(GT)n	Simple_repeat	undefined
chr2	209688399	209689736	1338	*	1338	33	0.615679	0.798056	-0.182377	-139.634	chr2	209688923	209688959	37	+	(GT)n	Simple_repeat	undefined
chr2	209688399	209689736	1338	*	1338	33	0.615679	0.798056	-0.182377	-139.634	chr2	209689641	209689705	65	+	Charlie5	DNA	hAT-Charlie
chr2	209688399	209689736	1338	*	1338	33	0.615679	0.798056	-0.182377	-139.634	chr2	209689705	209690146	442	+	MER66B	LTR	ERV1
chr18	47202228	47203861	1634	*	1634	46	0.714475	0.867191	-0.152717	-139.484	chr18	47203030	47203880	851	-	HSMAR2	DNA	TcMar-Mariner
chr6	372804	374225	1422	*	1422	34	0.527273	0.738464	-0.211191	-139.439	chr6	373085	373140	56	+	GA-rich	Low_complexity	undefined
chr6	372804	374225	1422	*	1422	34	0.527273	0.738464	-0.211191	-139.439	chr6	373481	373509	29	+	(CCACC)n	Simple_repeat	undefined
chr6	372804	374225	1422	*	1422	34	0.527273	0.738464	-0.211191	-139.439	chr6	373510	373539	30	+	A-rich	Low_complexity	undefined
chr16	94789513	94790970	1458	*	1458	42	0.679174	0.541003	0.138171	138.749	chr16	94789471	94789616	146	-	AluJb	SINE	Alu
chr16	94789513	94790970	1458	*	1458	42	0.679174	0.541003	0.138171	138.749	chr16	94789616	94789747	132	+	L1MB8	LINE	L1
chr16	94789513	94790970	1458	*	1458	42	0.679174	0.541003	0.138171	138.749	chr16	94790001	94790043	43	+	(CCCTGG)n	Simple_repeat	undefined
chr21	8013245	8014185	941	*	941	37	0.560754	0.850428	-0.289674	-138.652	chr21	8012788	8014655	1868	+	SAT-VAR_rnd-6_family-4384	Satellite	undefined
chr16	50870104	50871138	1035	*	1035	34	0.804058	0.519113	0.284945	138.293	chr16	50869779	50870144	366	+	HSATII	Satellite	undefined
chr16	50870104	50871138	1035	*	1035	34	0.804058	0.519113	0.284945	138.293	chr16	50870144	50870190	47	+	(GATTCCATTC)n	Simple_repeat	undefined
chr16	50870104	50871138	1035	*	1035	34	0.804058	0.519113	0.284945	138.293	chr16	50870190	50875845	5656	+	HSATII	Satellite	undefined
chr13	9202215	9203112	898	*	898	30	0.10566	0.400659	-0.294999	-138.17	chr13	9201492	9202269	778	+	FordPrefect	DNA	hAT-Tip100
chr13	9202215	9203112	898	*	898	30	0.10566	0.400659	-0.294999	-138.17	chr13	9202553	9202588	36	+	(CCG)n	Simple_repeat	undefined
chr16	48946606	48947782	1177	*	1177	40	0.854016	0.633552	0.220464	138.061	chr16	48944266	48947035	2770	+	HSATII	Satellite	undefined
chr16	48946606	48947782	1177	*	1177	40	0.854016	0.633552	0.220464	138.061	chr16	48947035	48947081	47	+	(GATTCCATTC)n	Simple_repeat	undefined
chr16	48946606	48947782	1177	*	1177	40	0.854016	0.633552	0.220464	138.061	chr16	48947081	48948392	1312	+	HSATII	Satellite	undefined
chr19	38983826	38985102	1277	*	1277	38	0.580223	0.381992	0.19823	137.765	chr19	38983294	38984861	1568	+	SST1	Satellite	centr
chr19	38983826	38985102	1277	*	1277	38	0.580223	0.381992	0.19823	137.765	chr19	38984892	38985187	296	+	AluSx	SINE	Alu
chrX	151962038	151963174	1137	*	1137	33	0.120652	0.308722	-0.18807	-137.654	chrX	151962062	151962232	171	+	(CCCGCGC)n	Simple_repeat	undefined
chrX	151962038	151963174	1137	*	1137	33	0.120652	0.308722	-0.18807	-137.654	chrX	151962508	151962575	68	+	(CCG)n	Simple_repeat	undefined
chrX	151962038	151963174	1137	*	1137	33	0.120652	0.308722	-0.18807	-137.654	chrX	151962887	151962913	27	+	(CA)n	Simple_repeat	undefined
chrX	151962038	151963174	1137	*	1137	33	0.120652	0.308722	-0.18807	-137.654	chrX	151962927	151962976	50	+	(CCCTC)n	Simple_repeat	undefined
chrX	151962038	151963174	1137	*	1137	33	0.120652	0.308722	-0.18807	-137.654	chrX	151963076	151963101	26	+	(GCCC)n	Simple_repeat	undefined
chr13	9170384	9172240	1857	*	1857	38	0.230676	0.470456	-0.239781	-137.614	chr13	9170826	9170855	30	+	(TTTC)n	Simple_repeat	undefined
chr13	9170384	9172240	1857	*	1857	38	0.230676	0.470456	-0.239781	-137.614	chr13	9170859	9170883	25	+	(CTCG)n	Simple_repeat	undefined
chr13	9170384	9172240	1857	*	1857	38	0.230676	0.470456	-0.239781	-137.614	chr13	9170886	9171065	180	+	(TC)n	Simple_repeat	undefined
chr13	9170384	9172240	1857	*	1857	38	0.230676	0.470456	-0.239781	-137.614	chr13	9171073	9171118	46	+	(CTCC)n	Simple_repeat	undefined
chr13	9170384	9172240	1857	*	1857	38	0.230676	0.470456	-0.239781	-137.614	chr13	9171537	9171835	299	+	(TCTC)n	Simple_repeat	undefined
chr21	41056408	41058175	1768	*	1768	44	0.721226	0.565945	0.155282	137.365	chr21	41057552	41057843	292	-	MLT1D	LTR	ERVL-MaLR
chr21	41056408	41058175	1768	*	1768	44	0.721226	0.565945	0.155282	137.365	chr21	41057911	41057995	85	-	L2c	LINE	L2
chr21	41056408	41058175	1768	*	1768	44	0.721226	0.565945	0.155282	137.365	chr21	41058065	41058182	118	+	MIRb	SINE	MIR
chrX	48583515	48584659	1145	*	1145	41	0.160506	0.286461	-0.125955	-137.361	chrX	48584589	48584756	168	+	MIR	SINE	MIR
chr17	214457	215105	649	*	649	33	0.340689	0.204164	0.136525	136.751	chr17	214359	214564	206	-	MER58B	DNA	hAT-Charlie
chrX	128162102	128163307	1206	*	1206	35	0.185127	0.364697	-0.17957	-136.367	chrX	128162156	128162208	53	+	(GCCGGAG)n	Simple_repeat	undefined
chrX	128162102	128163307	1206	*	1206	35	0.185127	0.364697	-0.17957	-136.367	chrX	128162267	128162275	9	+	(ACGCAC)n	Simple_repeat	undefined
chrX	128162102	128163307	1206	*	1206	35	0.185127	0.364697	-0.17957	-136.367	chrX	128162275	128162322	48	+	(CA)n	Simple_repeat	undefined
chrX	128162102	128163307	1206	*	1206	35	0.185127	0.364697	-0.17957	-136.367	chrX	128162322	128162333	12	+	(ACGCAC)n	Simple_repeat	undefined
chrX	128162102	128163307	1206	*	1206	35	0.185127	0.364697	-0.17957	-136.367	chrX	128162971	128163026	56	+	(AC)n	Simple_repeat	undefined
chr9	135536115	135537555	1441	*	1441	43	0.455672	0.609214	-0.153541	-136.247	chr9	135537328	135537429	102	-	MIRb	SINE	MIR
chr9	135536115	135537555	1441	*	1441	43	0.455672	0.609214	-0.153541	-136.247	chr9	135536240	135536398	159	+	MIR	SINE	MIR
chr9	135536115	135537555	1441	*	1441	43	0.455672	0.609214	-0.153541	-136.247	chr9	135536943	135537067	125	+	MIRb	SINE	MIR
chr9	135536115	135537555	1441	*	1441	43	0.455672	0.609214	-0.153541	-136.247	chr9	135537102	135537182	81	+	L2b	LINE	L2
chr9	135536115	135537555	1441	*	1441	43	0.455672	0.609214	-0.153541	-136.247	chr9	135537434	135537474	41	+	(GACTCA)n	Simple_repeat	undefined
chr12	119140805	119142102	1298	*	1298	38	0.378327	0.545885	-0.167557	-135.75	chr12	119142090	119142139	50	+	(TGGAGC)n	Simple_repeat	undefined
chr17	1011949	1013780	1832	*	1832	45	0.616401	0.452832	0.163568	134.831	chr17	1011974	1012018	45	+	G-rich	Low_complexity	undefined
chr17	1011949	1013780	1832	*	1832	45	0.616401	0.452832	0.163568	134.831	chr17	1013258	1013363	106	+	L2b	LINE	L2
chr2	10190409	10192398	1990	*	1990	38	0.283906	0.481191	-0.197285	-134.781	chr2	10190450	10190589	140	-	MIRc	SINE	MIR
chr2	10190409	10192398	1990	*	1990	38	0.283906	0.481191	-0.197285	-134.781	chr2	10191059	10191157	99	+	MIR	SINE	MIR
chr2	10190409	10192398	1990	*	1990	38	0.283906	0.481191	-0.197285	-134.781	chr2	10191363	10191387	25	+	(C)n	Simple_repeat	undefined
chr2	10190409	10192398	1990	*	1990	38	0.283906	0.481191	-0.197285	-134.781	chr2	10191391	10191500	110	+	MIR3	SINE	MIR
chr2	10190409	10192398	1990	*	1990	38	0.283906	0.481191	-0.197285	-134.781	chr2	10192183	10192251	69	+	MIR3	SINE	MIR
chr8	22370243	22371741	1499	*	1499	41	0.749188	0.581949	0.167239	134.217	chr8	22370772	22370852	81	-	L2a	LINE	L2
chr8	22370243	22371741	1499	*	1499	41	0.749188	0.581949	0.167239	134.217	chr8	22370853	22371019	167	+	AluJb	SINE	Alu
chr8	22370243	22371741	1499	*	1499	41	0.749188	0.581949	0.167239	134.217	chr8	22371079	22371251	173	-	L2a	LINE	L2
chr15	21381242	21382844	1603	*	1603	39	0.459338	0.31336	0.145978	133.598	chr15	21382474	21382547	74	-	L2	LINE	L2
chr16	998469	1000009	1541	*	1541	44	0.370309	0.528654	-0.158345	-133.499	chr16	999183	999212	30	+	(CCCTC)n	Simple_repeat	undefined
chrX	117776726	117777765	1040	*	1040	34	0.089237	0.220223	-0.130986	-133.449	chrX	117777029	117777049	21	+	G-rich	Low_complexity	undefined
chrX	117776726	117777765	1040	*	1040	34	0.089237	0.220223	-0.130986	-133.449	chrX	117777049	117777110	62	+	(CGAGGCC)n	Simple_repeat	undefined
chrX	117776726	117777765	1040	*	1040	34	0.089237	0.220223	-0.130986	-133.449	chrX	117777110	117777132	23	+	G-rich	Low_complexity	undefined
chrX	56076140	56077580	1441	*	1441	38	0.700383	0.524534	0.175848	133.368	chrX	56076280	56076387	108	+	(AC)n	Simple_repeat	undefined
chrX	128224379	128225474	1096	*	1096	31	0.124486	0.311647	-0.187161	-133.091	chrX	128224474	128224560	87	+	L2a	LINE	L2
chrX	106152729	106153905	1177	*	1177	45	0.100667	0.196004	-0.0953363	-133.045	chrX	106152785	106152831	47	+	(CTCCCT)n	Simple_repeat	undefined
chrX	106152729	106153905	1177	*	1177	45	0.100667	0.196004	-0.0953363	-133.045	chrX	106153156	106153213	58	+	(CCCTG)n	Simple_repeat	undefined
chrX	106152729	106153905	1177	*	1177	45	0.100667	0.196004	-0.0953363	-133.045	chrX	106153609	106153660	52	+	(GGCT)n	Simple_repeat	undefined
chr3	13276793	13278837	2045	*	2045	39	0.308477	0.158236	0.150241	132.769	chr3	13276843	13276968	126	-	MIRc	SINE	MIR
chr3	13276793	13278837	2045	*	2045	39	0.308477	0.158236	0.150241	132.769	chr3	13277455	13277502	48	+	(A)n	Simple_repeat	undefined
chrX	76334052	76335634	1583	*	1583	35	0.215491	0.413576	-0.198085	-132.547	chrX	76334069	76334131	63	+	L1MC4	LINE	L1
chrX	76334052	76335634	1583	*	1583	35	0.215491	0.413576	-0.198085	-132.547	chrX	76334828	76334860	33	+	(TTTCTG)n	Simple_repeat	undefined
chrX	76334052	76335634	1583	*	1583	35	0.215491	0.413576	-0.198085	-132.547	chrX	76335142	76335439	298	+	AluSx	SINE	Alu
chr14	28902320	28903351	1032	*	1032	34	0.822523	0.525223	0.2973	131.393	chr14	28900824	28903370	2547	-	SVA_F	Retroposon	SVA
chr15	1865940	1867106	1167	*	1167	42	0.689881	0.539662	0.150219	131.03	chr15	1867073	1867145	73	+	L1MA7	LINE	L1
chr1	22501529	22502534	1006	*	1006	31	0.334893	0.515384	-0.180491	-130.826	chr1	22501586	22501734	149	+	MIR3	SINE	MIR
chr1	22501529	22502534	1006	*	1006	31	0.334893	0.515384	-0.180491	-130.826	chr1	22502318	22502348	31	+	G-rich	Low_complexity	undefined
chr1	22501529	22502534	1006	*	1006	31	0.334893	0.515384	-0.180491	-130.826	chr1	22502404	22502499	96	-	MIRb	SINE	MIR
chr16	21441787	21443254	1468	*	1468	29	0.689471	0.303269	0.386203	130.713	chr16	21442011	21442042	32	+	(CCAGC)n	Simple_repeat	undefined
chr16	21441787	21443254	1468	*	1468	29	0.689471	0.303269	0.386203	130.713	chr16	21442550	21442697	148	-	MER5A	DNA	hAT-Charlie
chr16	21441787	21443254	1468	*	1468	29	0.689471	0.303269	0.386203	130.713	chr16	21442952	21443317	366	-	AluSx	SINE	Alu
chrX	69615384	69616916	1533	*	1533	41	0.200229	0.346301	-0.146072	-130.592	chrX	69615208	69615510	303	+	AluSq2	SINE	Alu
chrX	69615384	69616916	1533	*	1533	41	0.200229	0.346301	-0.146072	-130.592	chrX	69615633	69615711	79	+	MADE1	DNA	TcMar-Mariner
chrX	108764718	108766540	1823	*	1823	45	0.157965	0.299081	-0.141115	-130.226	chrX	108765628	108765680	53	+	GA-rich	Low_complexity	undefined
chrX	108764718	108766540	1823	*	1823	45	0.157965	0.299081	-0.141115	-130.226	chrX	108765736	108765759	24	+	(CCG)n	Simple_repeat	undefined
chrX	54099134	54100250	1117	*	1117	38	0.153023	0.29019	-0.137167	-130.203	chrX	54099105	54099181	77	+	G-rich	Low_complexity	undefined
chr17	81985497	81986756	1260	*	1260	46	0.821568	0.714714	0.106854	130.06	chr17	81985381	81985591	211	+	L1MB7	LINE	L1
chr17	81985497	81986756	1260	*	1260	46	0.821568	0.714714	0.106854	130.06	chr17	81985593	81985667	75	+	tRNA-Ile-ATC	tRNA	undefined
chr17	81985497	81986756	1260	*	1260	46	0.821568	0.714714	0.106854	130.06	chr17	81985682	81985980	299	+	AluYe5	SINE	Alu
chr17	81985497	81986756	1260	*	1260	46	0.821568	0.714714	0.106854	130.06	chr17	81986141	81986242	102	+	G-rich	Low_complexity	undefined
chr15	4699756	4701059	1304	*	1304	38	0.365708	0.638417	-0.27271	-130.054	chr15	4700981	4701797	817	+	FordPrefect	DNA	hAT-Tip100
chr15	4699756	4701059	1304	*	1304	38	0.365708	0.638417	-0.27271	-130.054	chr15	4699533	4699784	252	+	(TTTC)n	Simple_repeat	undefined
chr15	4699756	4701059	1304	*	1304	38	0.365708	0.638417	-0.27271	-130.054	chr15	4699860	4699907	48	+	(CCTC)n	Simple_repeat	undefined
chr15	4699756	4701059	1304	*	1304	38	0.365708	0.638417	-0.27271	-130.054	chr15	4700035	4700069	35	+	(CTCC)n	Simple_repeat	undefined
chr15	4699756	4701059	1304	*	1304	38	0.365708	0.638417	-0.27271	-130.054	chr15	4700551	4700595	45	+	(CGAGCCG)n	Simple_repeat	undefined
chr8	37974404	37976115	1712	*	1712	43	0.512222	0.364255	0.147967	129.737	chr8	37974790	37974818	29	+	(CGC)n	Simple_repeat	undefined
chr8	37974404	37976115	1712	*	1712	43	0.512222	0.364255	0.147967	129.737	chr8	37975060	37975114	55	+	(CCTCACC)n	Simple_repeat	undefined
chr8	37974404	37976115	1712	*	1712	43	0.512222	0.364255	0.147967	129.737	chr8	37975566	37975614	49	+	(GTTTT)n	Simple_repeat	undefined
chr9	125255380	125256684	1305	*	1305	43	0.5736	0.394845	0.178755	128.823	chr9	125255547	125255615	69	+	(TG)n	Simple_repeat	undefined
chr9	125255380	125256684	1305	*	1305	43	0.5736	0.394845	0.178755	128.823	chr9	125256379	125257031	653	+	L1MA7	LINE	L1
chrX	122269766	122271266	1501	*	1501	45	0.0968716	0.191968	-0.0950967	-128.703	chrX	122271015	122271066	52	+	(A)n	Simple_repeat	undefined
chr17	59533938	59535387	1450	*	1450	31	0.770246	0.580154	0.190092	128.036	chr17	59533923	59534216	294	+	AluSx	SINE	Alu
chr17	59533938	59535387	1450	*	1450	31	0.770246	0.580154	0.190092	128.036	chr17	59534241	59534336	96	+	AluY	SINE	Alu
chr17	59533938	59535387	1450	*	1450	31	0.770246	0.580154	0.190092	128.036	chr17	59534392	59534554	163	-	U1	snRNA	undefined
chr17	59533938	59535387	1450	*	1450	31	0.770246	0.580154	0.190092	128.036	chr17	59535349	59535452	104	-	MIR	SINE	MIR
chr7	158803653	158804749	1097	*	1097	36	0.721261	0.565972	0.155289	127.936	chr7	158803594	158803747	154	+	L1MC5a	LINE	L1
chr7	158803653	158804749	1097	*	1097	36	0.721261	0.565972	0.155289	127.936	chr7	158804233	158804370	138	+	L3	LINE	CR1
chr4	87822240	87823692	1453	*	1453	44	0.0974694	0.190637	-0.0931672	-127.761	chr4	87822444	87822493	50	+	G-rich	Low_complexity	undefined
chr4	87822240	87823692	1453	*	1453	44	0.0974694	0.190637	-0.0931672	-127.761	chr4	87823246	87823281	36	+	(GGAGGCG)n	Simple_repeat	undefined
chr4	87822240	87823692	1453	*	1453	44	0.0974694	0.190637	-0.0931672	-127.761	chr4	87823323	87823343	21	+	(GCC)n	Simple_repeat	undefined
chr7	58623319	58624184	866	*	866	40	0.662309	0.49582	0.166489	127.381	chr7	58623016	58624388	1373	+	SAT-VAR_rnd-6_family-4384	Satellite	undefined
chr17	23071341	23072058	718	*	718	30	0.835891	0.592096	0.243794	126.584	chr17	23070519	23072055	1537	+	SST1	Satellite	centr
chr1	463014	464295	1282	*	1282	40	0.114441	0.0405273	0.0739133	126.4	chr1	463494	463531	38	+	(GCACAC)n	Simple_repeat	undefined
chr1	463014	464295	1282	*	1282	40	0.114441	0.0405273	0.0739133	126.4	chr1	463634	463988	355	+	(CCAGCC)n	Simple_repeat	undefined
chr19	50610170	50612015	1846	*	1846	40	0.401144	0.245008	0.156135	125.919	chr19	50610646	50610799	154	-	MIRb	SINE	MIR
chr19	50610170	50612015	1846	*	1846	40	0.401144	0.245008	0.156135	125.919	chr19	50610227	50610303	77	+	L2b	LINE	L2
chr19	50610170	50612015	1846	*	1846	40	0.401144	0.245008	0.156135	125.919	chr19	50610341	50610642	302	+	AluJb	SINE	Alu
chr19	50610170	50612015	1846	*	1846	40	0.401144	0.245008	0.156135	125.919	chr19	50610943	50611075	133	+	AluSx	SINE	Alu
chr16	1197937	1199372	1436	*	1436	39	0.773986	0.915828	-0.141843	-125.771	chr16	1197579	1197994	416	-	L1MB5	LINE	L1
chr10	133195353	133196991	1639	*	1639	43	0.72451	0.587642	0.136868	125.423	chr10	133196883	133197190	308	+	AluY	SINE	Alu
chr9	146273738	146275720	1983	*	1983	41	0.396697	0.561315	-0.164618	-125.4	chr9	146274939	146275122	184	+	L1MC5	LINE	L1
chr18	44935632	44936745	1114	*	1114	31	0.281193	0.131585	0.149608	125.3	chr18	44936122	44936147	26	+	(A)n	Simple_repeat	undefined
chr18	44935632	44936745	1114	*	1114	31	0.281193	0.131585	0.149608	125.3	chr18	44936691	44936832	142	+	MIRc	SINE	MIR
chr1	27201028	27202373	1346	*	1346	43	0.299157	0.422235	-0.123078	-125.086	chr1	27202119	27202192	74	+	(CCCCTC)n	Simple_repeat	undefined
chr8	86581133	86585869	4737	*	4737	32	0.910732	0.569395	0.341336	124.713	chr8	86582187	86582267	81	-	MIRb	SINE	MIR
chr8	86581133	86585869	4737	*	4737	32	0.910732	0.569395	0.341336	124.713	chr8	86582403	86582769	367	+	HSMAR2	DNA	TcMar-Mariner
chr8	86581133	86585869	4737	*	4737	32	0.910732	0.569395	0.341336	124.713	chr8	86582765	86583286	522	+	HSMAR2	DNA	TcMar-Mariner
chr8	86581133	86585869	4737	*	4737	32	0.910732	0.569395	0.341336	124.713	chr8	86585449	86585671	223	-	L1ME4b	LINE	L1
chr8	86581133	86585869	4737	*	4737	32	0.910732	0.569395	0.341336	124.713	chr8	86585725	86585956	232	+	AluSx	SINE	Alu
chr8	86581133	86585869	4737	*	4737	32	0.910732	0.569395	0.341336	124.713	chr8	86583287	86585449	2163	-	COMP-subunit_VNTR_rnd-6_family-8746	Unknown	undefined
chr19	18142619	18144042	1424	*	1424	34	0.468856	0.668241	-0.199385	-124.655	chr19	18142976	18143021	46	+	(TGTCTC)n	Simple_repeat	undefined
chr19	18142619	18144042	1424	*	1424	34	0.468856	0.668241	-0.199385	-124.655	chr19	18143345	18143428	84	+	MIRb	SINE	MIR
chrX	9596721	9597733	1013	*	1013	33	0.0870107	0.233135	-0.146124	-124.587	chrX	9597415	9597509	95	+	GA-rich	Low_complexity	undefined
chrX	72854426	72855624	1199	*	1199	42	0.101741	0.204267	-0.102526	-124.541	chrX	72854827	72854921	95	+	GA-rich	Low_complexity	undefined
chrX	72854426	72855624	1199	*	1199	42	0.101741	0.204267	-0.102526	-124.541	chrX	72854984	72855050	67	+	(GCA)n	Simple_repeat	undefined
chrX	72854426	72855624	1199	*	1199	42	0.101741	0.204267	-0.102526	-124.541	chrX	72855161	72855333	173	+	(AGCCGG)n	Simple_repeat	undefined
chr18	77317674	77318730	1057	*	1057	39	0.408264	0.28227	0.125994	124.131	chr18	77318083	77318133	51	+	G-rich	Low_complexity	undefined
chr18	77317674	77318730	1057	*	1057	39	0.408264	0.28227	0.125994	124.131	chr18	77318560	77318890	331	-	MLT1A0	LTR	ERVL-MaLR
chr3	189009126	189010481	1356	*	1356	39	0.527145	0.375308	0.151837	124.08	chr3	189010073	189010176	104	-	Plat_L3	LINE	CR1
chr3	189009126	189010481	1356	*	1356	39	0.527145	0.375308	0.151837	124.08	chr3	189010416	189010435	20	+	(A)n	Simple_repeat	undefined
chr3	189009126	189010481	1356	*	1356	39	0.527145	0.375308	0.151837	124.08	chr3	189010435	189010726	292	+	AluSx1	SINE	Alu
chr2	242091640	242093330	1691	*	1691	33	0.510748	0.715712	-0.204964	-123.978	chr2	242092658	242092872	215	+	L1ME1	LINE	L1
chr2	242091640	242093330	1691	*	1691	33	0.510748	0.715712	-0.204964	-123.978	chr2	242092863	242093495	633	+	L1M5	LINE	L1
chr7	524466	525512	1047	*	1047	41	0.479894	0.341991	0.137903	123.828	chr7	525308	525382	75	+	(GT)n	Simple_repeat	undefined
chr1	9273195	9274368	1174	*	1174	40	0.78436	0.652842	0.131518	123.766	chr1	9273355	9273387	33	+	(CCT)n	Simple_repeat	undefined
chr1	9273195	9274368	1174	*	1174	40	0.78436	0.652842	0.131518	123.766	chr1	9273431	9273461	31	+	(TTCCTC)n	Simple_repeat	undefined
chr1	9273195	9274368	1174	*	1174	40	0.78436	0.652842	0.131518	123.766	chr1	9274337	9274429	93	+	MIRc	SINE	MIR
chrY	14609244	14609956	713	*	713	26	0.652173	0.334375	0.317798	123.249	chrY	14609864	14610130	267	+	AluYa5	SINE	Alu
chr15	24582485	24584103	1619	*	1619	36	0.51668	0.700026	-0.183346	-123.132	chr15	24581410	24582533	1124	+	L1MEd	LINE	L1
chrY	1399446	1400716	1271	*	1271	31	0.674738	0.889132	-0.214394	-122.737	chrY	1399515	1399812	298	-	AluSx1	SINE	Alu
chrY	1399446	1400716	1271	*	1271	31	0.674738	0.889132	-0.214394	-122.737	chrY	1400026	1400082	57	+	(CA)n	Simple_repeat	undefined
chrY	1399446	1400716	1271	*	1271	31	0.674738	0.889132	-0.214394	-122.737	chrY	1400389	1400516	128	+	MER85	DNA	PiggyBac
chrY	1399446	1400716	1271	*	1271	31	0.674738	0.889132	-0.214394	-122.737	chrY	1400588	1400891	304	-	AluY	SINE	Alu
chr17	83118555	83119575	1021	*	1021	32	0.665696	0.482293	0.183403	122.661	chr17	83118954	83119040	87	+	MER58A	DNA	hAT-Charlie
chr6	32349756	32351084	1329	*	1329	30	0.127687	0.341304	-0.213616	-122.492	chr6	32349790	32349858	69	+	(CCTCA)n	Simple_repeat	undefined
chr6	32349756	32351084	1329	*	1329	30	0.127687	0.341304	-0.213616	-122.492	chr6	32349975	32350022	48	+	(CA)n	Simple_repeat	undefined
chr6	32349756	32351084	1329	*	1329	30	0.127687	0.341304	-0.213616	-122.492	chr6	32350083	32350131	49	+	(CTCT)n	Simple_repeat	undefined
chr6	32349756	32351084	1329	*	1329	30	0.127687	0.341304	-0.213616	-122.492	chr6	32350131	32350186	56	+	(CA)n	Simple_repeat	undefined
chr6	32349756	32351084	1329	*	1329	30	0.127687	0.341304	-0.213616	-122.492	chr6	32350911	32351489	579	-	L2c	LINE	L2
chr17	21522814	21523931	1118	*	1118	31	0.370987	0.220513	0.150474	122.391	chr17	21522818	21522866	49	+	(CA)n	Simple_repeat	undefined
chr17	21522814	21523931	1118	*	1118	31	0.370987	0.220513	0.150474	122.391	chr17	21522865	21522911	47	+	GA-rich	Low_complexity	undefined
chr17	21522814	21523931	1118	*	1118	31	0.370987	0.220513	0.150474	122.391	chr17	21522917	21522936	20	+	(CA)n	Simple_repeat	undefined
chr17	21522814	21523931	1118	*	1118	31	0.370987	0.220513	0.150474	122.391	chr17	21522939	21523556	618	-	SST1	Satellite	centr
chr17	21522814	21523931	1118	*	1118	31	0.370987	0.220513	0.150474	122.391	chr17	21522124	21522819	696	+	SAT-VAR_rnd-1_family-9	Satellite	undefined
chr8	1192398	1193223	826	*	826	34	0.634434	0.454411	0.180023	122.204	chr8	1192871	1192904	34	+	G-rich	Low_complexity	undefined
chrX	131853585	131854331	747	*	747	27	0.893584	0.703297	0.190288	121.87	chrX	131854239	131854345	107	+	(TA)n	Simple_repeat	undefined
chrX	131853585	131854331	747	*	747	27	0.893584	0.703297	0.190288	121.87	chrX	131853599	131853683	85	-	COMP-subunit_DNM1_rnd-6_family-2176	Unknown	undefined
chr1	227745372	227746431	1060	*	1060	40	0.557983	0.705777	-0.147794	-121.586	chr1	227745361	227745602	242	+	GA-rich	Low_complexity	undefined
chr1	227745372	227746431	1060	*	1060	40	0.557983	0.705777	-0.147794	-121.586	chr1	227745603	227746461	859	+	COMP-subunit_5SRNA_rnd-6_family-13719	Unknown	undefined
chr8	726766	728918	2153	*	2153	47	0.772761	0.64283	0.12993	121.531	chr8	728163	728471	309	+	MER33	DNA	hAT-Charlie
chrX	24048964	24050172	1209	*	1209	36	0.114514	0.267185	-0.152671	-121.437	chrX	24049101	24049136	36	+	G-rich	Low_complexity	undefined
chr4	135299398	135300421	1024	*	1024	39	0.913752	0.823046	0.0907061	121.419	chr4	135299428	135299502	75	+	GA-rich	Low_complexity	undefined
chr4	135299398	135300421	1024	*	1024	39	0.913752	0.823046	0.0907061	121.419	chr4	135299534	135299565	32	+	(CA)n	Simple_repeat	undefined
chr4	135299398	135300421	1024	*	1024	39	0.913752	0.823046	0.0907061	121.419	chr4	135299580	135301175	1596	-	SST1	Satellite	centr
chr4	135299398	135300421	1024	*	1024	39	0.913752	0.823046	0.0907061	121.419	chr4	135298975	135299429	455	+	SAT-VAR_rnd-1_family-9	Satellite	undefined
chr3	144203137	144204600	1464	*	1464	31	0.8185	0.634367	0.184133	121.391	chr3	144203226	144203792	567	+	MER115	DNA	hAT-Tip100
chr3	144203137	144204600	1464	*	1464	31	0.8185	0.634367	0.184133	121.391	chr3	144204146	144204256	111	-	MER81	DNA	hAT-Blackjack
chr16	51884143	51885365	1223	*	1223	35	0.822548	0.615428	0.20712	121.229	chr16	51882774	51888072	5299	+	HSATII	Satellite	undefined
chrY	504820	505993	1174	*	1174	28	0.831122	0.532451	0.298671	121.052	chrY	504928	505180	253	-	AluSx	SINE	Alu
chrY	504820	505993	1174	*	1174	28	0.831122	0.532451	0.298671	121.052	chrY	505346	505363	18	+	(T)n	Simple_repeat	undefined
chrY	504820	505993	1174	*	1174	28	0.831122	0.532451	0.298671	121.052	chrY	505970	506283	314	+	AluSx	SINE	Alu
chr13	9200590	9202025	1436	*	1436	32	0.0726198	0.358438	-0.285818	-120.974	chr13	9201044	9201088	45	+	(CGAGCCG)n	Simple_repeat	undefined
chr13	9200590	9202025	1436	*	1436	32	0.0726198	0.358438	-0.285818	-120.974	chr13	9201492	9202269	778	+	FordPrefect	DNA	hAT-Tip100
chr1	952569	954022	1454	*	1454	44	0.825991	0.718831	0.10716	120.905	chr1	952420	953246	827	+	(AC)n	Simple_repeat	undefined
chr1	952569	954022	1454	*	1454	44	0.825991	0.718831	0.10716	120.905	chr1	953734	954031	298	-	AluSx3	SINE	Alu
chr9	146142690	146144080	1391	*	1391	35	0.699098	0.531975	0.167123	120.758	chr9	146142923	146142988	66	+	(GT)n	Simple_repeat	undefined
chr9	146142690	146144080	1391	*	1391	35	0.699098	0.531975	0.167123	120.758	chr9	146143794	146143877	84	-	MIR	SINE	MIR
chrX	152751891	152753381	1491	*	1491	48	0.178689	0.283717	-0.105029	-120.604	chrX	152752023	152752127	105	-	MIR3	SINE	MIR
chr9	39887465	39889059	1595	*	1595	34	0.337882	0.135012	0.20287	120.47	chr9	39886951	39887481	531	+	Tigger1	DNA	TcMar-Tigger
chr9	39887465	39889059	1595	*	1595	34	0.337882	0.135012	0.20287	120.47	chr9	39887481	39887575	95	-	FLAM_A	SINE	Alu
chr9	39887465	39889059	1595	*	1595	34	0.337882	0.135012	0.20287	120.47	chr9	39887575	39887655	81	-	L1MA9	LINE	L1
chr9	39887465	39889059	1595	*	1595	34	0.337882	0.135012	0.20287	120.47	chr9	39887661	39887832	172	+	MER90	LTR	ERV1
chr9	39887465	39889059	1595	*	1595	34	0.337882	0.135012	0.20287	120.47	chr9	39887855	39888081	227	+	MER90	LTR	ERV1
chr9	39887465	39889059	1595	*	1595	34	0.337882	0.135012	0.20287	120.47	chr9	39888961	39889017	57	+	G-rich	Low_complexity	undefined
chr19	800020	800638	619	*	619	32	0.330509	0.184699	0.14581	120.035	chr19	799980	800042	63	-	L2c	LINE	L2
chr20	25857581	25858839	1259	*	1259	33	0.436782	0.285434	0.151348	119.791	chr20	25857559	25857590	32	+	(GCG)n	Simple_repeat	undefined
chr20	25857581	25858839	1259	*	1259	33	0.436782	0.285434	0.151348	119.791	chr20	25857636	25859025	1390	-	SST1	Satellite	centr
chr1	227763659	227764339	681	*	681	27	0.522288	0.792633	-0.270346	-119.433	chr1	227763482	227764340	859	+	COMP-subunit_5SRNA_rnd-6_family-13719	Unknown	undefined
chrX	70671170	70672500	1331	*	1331	33	0.179024	0.35865	-0.179626	-119.346	chrX	70671173	70671457	285	+	L2c	LINE	L2
chrX	70671170	70672500	1331	*	1331	33	0.179024	0.35865	-0.179626	-119.346	chrX	70671845	70671902	58	+	(GGAGCTT)n	Simple_repeat	undefined
chrX	70671170	70672500	1331	*	1331	33	0.179024	0.35865	-0.179626	-119.346	chrX	70672390	70672697	308	+	AluSx1	SINE	Alu
chr19	1182609	1184266	1658	*	1658	41	0.460739	0.318497	0.142242	119.318	chr19	1183720	1183750	31	+	(AGCCTC)n	Simple_repeat	undefined
chr19	1182609	1184266	1658	*	1658	41	0.460739	0.318497	0.142242	119.318	chr19	1184093	1184124	32	+	(CCAGCC)n	Simple_repeat	undefined
chr12	133292881	133294011	1131	*	1131	37	0.550182	0.381506	0.168676	119.298	chr12	133293547	133293583	37	+	(CGGCGC)n	Simple_repeat	undefined
chrX	100586345	100587422	1078	*	1078	33	0.14247	0.29323	-0.15076	-118.714	chrX	100587055	100587082	28	+	(GGGC)n	Simple_repeat	undefined
chrX	100586345	100587422	1078	*	1078	33	0.14247	0.29323	-0.15076	-118.714	chrX	100587294	100587447	154	-	MIRb	SINE	MIR
chrX	53647140	53648437	1298	*	1298	39	0.185574	0.3265	-0.140926	-118.336	chrX	53647220	53647271	52	+	A-rich	Low_complexity	undefined
chrX	53647140	53648437	1298	*	1298	39	0.185574	0.3265	-0.140926	-118.336	chrX	53647924	53647997	74	+	GA-rich	Low_complexity	undefined
chrX	53647140	53648437	1298	*	1298	39	0.185574	0.3265	-0.140926	-118.336	chrX	53648242	53648267	26	+	(AGA)n	Simple_repeat	undefined
chr11	123700488	123702602	2115	*	2115	28	0.753904	0.52736	0.226544	118.264	chr11	123701261	123701527	267	-	AluY	SINE	Alu
chr11	123700488	123702602	2115	*	2115	28	0.753904	0.52736	0.226544	118.264	chr11	123702022	123702148	127	-	AluSx3	SINE	Alu
chr11	123700488	123702602	2115	*	2115	28	0.753904	0.52736	0.226544	118.264	chr11	123702095	123702155	61	+	SVA_B	Retroposon	SVA
chr11	123700488	123702602	2115	*	2115	28	0.753904	0.52736	0.226544	118.264	chr11	123702250	123702291	42	+	A-rich	Low_complexity	undefined
chr11	123700488	123702602	2115	*	2115	28	0.753904	0.52736	0.226544	118.264	chr11	123702362	123702566	205	-	MIRb	SINE	MIR
chr11	123700488	123702602	2115	*	2115	28	0.753904	0.52736	0.226544	118.264	chr11	123702583	123702721	139	+	FLAM_C	SINE	Alu
chr15	67346487	67348425	1939	*	1939	35	0.632063	0.43708	0.194983	118.254	chr15	67346520	67346772	253	-	MamTip2	DNA	hAT-Tip100
chr15	67346487	67348425	1939	*	1939	35	0.632063	0.43708	0.194983	118.254	chr15	67347304	67347467	164	-	MIRb	SINE	MIR
chr15	67346487	67348425	1939	*	1939	35	0.632063	0.43708	0.194983	118.254	chr15	67347653	67347895	243	+	MLT1L	LTR	ERVL-MaLR
chr15	67346487	67348425	1939	*	1939	35	0.632063	0.43708	0.194983	118.254	chr15	67347969	67348507	539	+	MLT1F1	LTR	ERVL-MaLR
chr14	87241109	87243414	2306	*	2306	42	0.444319	0.283833	0.160487	118.085	chr14	87240992	87241207	216	+	MER20	DNA	hAT-Charlie
chr14	87241109	87243414	2306	*	2306	42	0.444319	0.283833	0.160487	118.085	chr14	87241889	87242083	195	+	MIRb	SINE	MIR
chr14	87241109	87243414	2306	*	2306	42	0.444319	0.283833	0.160487	118.085	chr14	87242185	87242300	116	+	L2d2	LINE	L2
chr14	87241109	87243414	2306	*	2306	42	0.444319	0.283833	0.160487	118.085	chr14	87242985	87243049	65	-	MIR	SINE	MIR
chr16	51717767	51719037	1271	*	1271	34	0.847396	0.565303	0.282093	118.036	chr16	51714156	51719729	5574	+	HSATII	Satellite	undefined
chr19	4672777	4674346	1570	*	1570	42	0.887723	0.783078	0.104645	118.006	chr19	4673185	4673268	84	-	MIR	SINE	MIR
chr21	2454651	2455629	979	*	979	29	0.354753	0.148285	0.206469	117.866	chr21	2454443	2454710	268	+	AluSx	SINE	Alu
chr21	2454651	2455629	979	*	979	29	0.354753	0.148285	0.206469	117.866	chr21	2454741	2454760	20	+	(A)n	Simple_repeat	undefined
chr10	125523048	125524600	1553	*	1553	41	0.377389	0.540878	-0.163489	-117.45	chr10	125522865	125523066	202	-	MIRb	SINE	MIR
chr1	230092190	230094166	1977	*	1977	35	0.687705	0.493265	0.19444	117.378	chr1	230092110	230092206	97	-	MER5B	DNA	hAT-Charlie
chr1	230092190	230094166	1977	*	1977	35	0.687705	0.493265	0.19444	117.378	chr1	230092371	230092389	19	+	(A)n	Simple_repeat	undefined
chr1	230092190	230094166	1977	*	1977	35	0.687705	0.493265	0.19444	117.378	chr1	230092389	230092439	51	-	MER5B	DNA	hAT-Charlie
chr1	230092190	230094166	1977	*	1977	35	0.687705	0.493265	0.19444	117.378	chr1	230093407	230093461	55	+	(TGCCCC)n	Simple_repeat	undefined
chr1	230092190	230094166	1977	*	1977	35	0.687705	0.493265	0.19444	117.378	chr1	230093585	230093863	279	+	L2a	LINE	L2
chr1	230092190	230094166	1977	*	1977	35	0.687705	0.493265	0.19444	117.378	chr1	230093882	230094002	121	-	MIR	SINE	MIR
chr1	230092190	230094166	1977	*	1977	35	0.687705	0.493265	0.19444	117.378	chr1	230094043	230094200	158	-	MIRc	SINE	MIR
chr18	77288052	77289189	1138	*	1138	34	0.645737	0.487852	0.157885	117.293	chr18	77288258	77288561	304	-	AluY	SINE	Alu
chr18	77288052	77289189	1138	*	1138	34	0.645737	0.487852	0.157885	117.293	chr18	77288899	77288949	51	+	(CAGCCC)n	Simple_repeat	undefined
chr7	963038	964223	1186	*	1186	27	0.819536	0.620076	0.19946	117.031	chr7	963839	964157	319	-	THE1B	LTR	ERVL-MaLR
chr7	152181547	152182354	808	*	808	28	0.597742	0.405742	0.192	116.331	chr7	152181590	152181700	111	-	MIRb	SINE	MIR
chr16	63323662	63324732	1071	*	1071	29	0.401025	0.224944	0.17608	116.293	chr16	63324114	63324161	48	+	(CGCCCG)n	Simple_repeat	undefined
chr16	63323662	63324732	1071	*	1071	29	0.401025	0.224944	0.17608	116.293	chr16	63324188	63324260	73	+	(GCGCGG)n	Simple_repeat	undefined
chr1	25242420	25244710	2291	*	2291	37	0.783871	0.599509	0.184362	115.995	chr1	25242606	25242638	33	+	(GT)n	Simple_repeat	undefined
chr1	25242420	25244710	2291	*	2291	37	0.783871	0.599509	0.184362	115.995	chr1	25242671	25242973	303	-	AluYg6	SINE	Alu
chr1	25242420	25244710	2291	*	2291	37	0.783871	0.599509	0.184362	115.995	chr1	25242981	25243280	300	-	AluYk3	SINE	Alu
chr1	25242420	25244710	2291	*	2291	37	0.783871	0.599509	0.184362	115.995	chr1	25243290	25243578	289	-	AluJb	SINE	Alu
chr1	25242420	25244710	2291	*	2291	37	0.783871	0.599509	0.184362	115.995	chr1	25243708	25243874	167	+	MIRb	SINE	MIR
chr1	25242420	25244710	2291	*	2291	37	0.783871	0.599509	0.184362	115.995	chr1	25244059	25244244	186	-	L1ME3	LINE	L1
chr1	25242420	25244710	2291	*	2291	37	0.783871	0.599509	0.184362	115.995	chr1	25244351	25244650	300	+	AluSp	SINE	Alu
chr3	42951553	42952642	1090	*	1090	30	0.708893	0.519438	0.189455	115.535	chr3	42951018	42951818	801	+	FordPrefect	DNA	hAT-Tip100
chrX	118366034	118367333	1300	*	1300	39	0.214666	0.37288	-0.158214	-115.407	chrX	118366037	118366058	22	+	(CA)n	Simple_repeat	undefined
chrX	118366034	118367333	1300	*	1300	39	0.214666	0.37288	-0.158214	-115.407	chrX	118366473	118366503	31	+	(TC)n	Simple_repeat	undefined
chrX	118366034	118367333	1300	*	1300	39	0.214666	0.37288	-0.158214	-115.407	chrX	118367110	118367383	274	+	AluJb	SINE	Alu
chr7	1399743	1400577	835	*	835	33	0.78643	0.643704	0.142726	115.152	chr7	1399730	1399800	71	-	MIRb	SINE	MIR
chr17	21627457	21628560	1104	*	1104	36	0.71947	0.587195	0.132275	114.662	chr17	21627290	21635844	8555	-	SST1	Satellite	centr
chr17	66408306	66409216	911	*	911	33	0.680925	0.516899	0.164026	114.034	chr17	66408573	66408811	239	+	(CACGCA)n	Simple_repeat	undefined
chr17	66408306	66409216	911	*	911	33	0.680925	0.516899	0.164026	114.034	chr17	66408891	66408940	50	+	(CTCCAG)n	Simple_repeat	undefined
chr9	40859762	40861338	1577	*	1577	32	0.136313	0.307156	-0.170843	-113.986	chr9	40859650	40859821	172	+	MER90	LTR	ERV1
chr9	40859762	40861338	1577	*	1577	32	0.136313	0.307156	-0.170843	-113.986	chr9	40859844	40860070	227	+	MER90	LTR	ERV1
chr9	40859762	40861338	1577	*	1577	32	0.136313	0.307156	-0.170843	-113.986	chr9	40860156	40860244	89	-	MIRb	SINE	MIR
chr9	40859762	40861338	1577	*	1577	32	0.136313	0.307156	-0.170843	-113.986	chr9	40860950	40861006	57	+	G-rich	Low_complexity	undefined
chr12	109085809	109086838	1030	*	1030	31	0.135345	0.272437	-0.137092	-113.817	chr12	109086594	109086792	199	-	AluSx	SINE	Alu
chr4	1800758	1801732	975	*	975	35	0.785906	0.656268	0.129638	113.628	chr4	1801591	1801646	56	+	(GCCC)n	Simple_repeat	undefined
chrX	53930094	53931108	1015	*	1015	31	0.140785	0.296429	-0.155644	-113.616	chrX	53929998	53930097	100	-	AluJo	SINE	Alu
chrX	53930094	53931108	1015	*	1015	31	0.140785	0.296429	-0.155644	-113.616	chrX	53930971	53931087	117	+	L2b	LINE	L2
chr3	150126246	150128699	2454	*	2454	36	0.421361	0.236676	0.184685	113.545	chr3	150126256	150126314	59	+	(T)n	Simple_repeat	undefined
chr3	150126246	150128699	2454	*	2454	36	0.421361	0.236676	0.184685	113.545	chr3	150126971	150127004	34	+	G-rich	Low_complexity	undefined
chr3	150126246	150128699	2454	*	2454	36	0.421361	0.236676	0.184685	113.545	chr3	150127438	150127549	112	+	MIRc	SINE	MIR
chr11	119438102	119439934	1833	*	1833	33	0.670208	0.476761	0.193447	113.493	chr11	119438912	119439060	149	-	MARE4	DNA	hAT-Tip100
chr11	119438102	119439934	1833	*	1833	33	0.670208	0.476761	0.193447	113.493	chr11	119438012	119438295	284	-	AluSx	SINE	Alu
chr11	119438102	119439934	1833	*	1833	33	0.670208	0.476761	0.193447	113.493	chr11	119439430	119439552	123	+	EUTREP2	DNA	hAT
chrX	19698677	19699700	1024	*	1024	34	0.163478	0.308302	-0.144824	-113.481	chrX	19698657	19698741	85	+	L1ME3A	LINE	L1
chr8	144216273	144217283	1011	*	1011	31	0.91526	0.774976	0.140284	113.285	chr8	144216136	144216307	172	-	L1MEg	LINE	L1
chr7	44376814	44378372	1559	*	1559	35	0.768482	0.602852	0.16563	113.187	chr7	44377845	44377960	116	+	(TTT)n	Simple_repeat	undefined
chrX	153452353	153453601	1249	*	1249	41	0.145032	0.249725	-0.104693	-113.139	chrX	153453090	153453130	41	+	(GGGGCGA)n	Simple_repeat	undefined
chrX	153452353	153453601	1249	*	1249	41	0.145032	0.249725	-0.104693	-113.139	chrX	153453130	153453152	23	+	G-rich	Low_complexity	undefined
chr20	38209512	38212136	2625	*	2625	29	0.756794	0.512118	0.244676	113.131	chr20	38209379	38209523	145	-	MIR3	SINE	MIR
chr20	38209512	38212136	2625	*	2625	29	0.756794	0.512118	0.244676	113.131	chr20	38209535	38209605	71	+	MIRb	SINE	MIR
chr20	38209512	38212136	2625	*	2625	29	0.756794	0.512118	0.244676	113.131	chr20	38209870	38209973	104	+	MIR	SINE	MIR
chr20	38209512	38212136	2625	*	2625	29	0.756794	0.512118	0.244676	113.131	chr20	38209976	38210475	500	-	L2b	LINE	L2
chr20	38209512	38212136	2625	*	2625	29	0.756794	0.512118	0.244676	113.131	chr20	38210475	38210767	293	-	AluSx	SINE	Alu
chr20	38209512	38212136	2625	*	2625	29	0.756794	0.512118	0.244676	113.131	chr20	38211342	38211619	278	+	L2d	LINE	L2
chr20	38209512	38212136	2625	*	2625	29	0.756794	0.512118	0.244676	113.131	chr20	38211776	38212073	298	+	AluSg	SINE	Alu
chr20	38209512	38212136	2625	*	2625	29	0.756794	0.512118	0.244676	113.131	chr20	38212073	38212274	202	+	MIR	SINE	MIR
chr10	72146532	72149292	2761	*	2761	39	0.396542	0.570194	-0.173652	-113.014	chr10	72147313	72147494	182	+	MIRc	SINE	MIR
chr10	72146532	72149292	2761	*	2761	39	0.396542	0.570194	-0.173652	-113.014	chr10	72147592	72147839	248	+	MIRb	SINE	MIR
chr10	72146532	72149292	2761	*	2761	39	0.396542	0.570194	-0.173652	-113.014	chr10	72147856	72147959	104	-	MIRb	SINE	MIR
chr16	3391598	3392550	953	*	953	31	0.299755	0.169023	0.130732	112.615	chr16	3391447	3391602	156	-	AluJb	SINE	Alu
chr16	3391598	3392550	953	*	953	31	0.299755	0.169023	0.130732	112.615	chr16	3391719	3391851	133	+	MIR	SINE	MIR
chr16	3391598	3392550	953	*	953	31	0.299755	0.169023	0.130732	112.615	chr16	3392490	3392599	110	-	L2c	LINE	L2
chrX	128658342	128659226	885	*	885	31	0.15552	0.300228	-0.144709	-112.581	chrX	128658825	128658889	65	+	(GCCGG)n	Simple_repeat	undefined
chrX	107173341	107174154	814	*	814	32	0.145315	0.291278	-0.145964	-112.374	chrX	107173518	107173563	46	+	(GCG)n	Simple_repeat	undefined
chrX	107173341	107174154	814	*	814	32	0.145315	0.291278	-0.145964	-112.374	chrX	107173843	107173877	35	+	(CTG)n	Simple_repeat	undefined
chr16	51400051	51400823	773	*	773	27	0.844198	0.503001	0.341196	111.801	chr16	51399152	51401398	2247	+	HSATII	Satellite	undefined
chr15	96893321	96894533	1213	*	1213	38	0.812285	0.692719	0.119566	111.653	chr15	96893610	96893679	70	+	GA-rich	Low_complexity	undefined
chr16	93415149	93416859	1711	*	1711	32	0.718513	0.520253	0.19826	111.568	chr16	93414935	93415192	258	+	L1MC5a	LINE	L1
chr16	93415149	93416859	1711	*	1711	32	0.718513	0.520253	0.19826	111.568	chr16	93416198	93416262	65	+	GA-rich	Low_complexity	undefined
chr11	132283227	132284678	1452	*	1452	30	0.434415	0.631974	-0.19756	-111.518	chr11	132283882	132283956	75	+	GA-rich	Low_complexity	undefined
chr11	89705429	89706721	1293	*	1293	33	0.560566	0.392098	0.168468	111.411	chr11	89705456	89705494	39	+	A-rich	Low_complexity	undefined
chr11	89705429	89706721	1293	*	1293	33	0.560566	0.392098	0.168468	111.411	chr11	89705806	89705843	38	+	(AGGACG)n	Simple_repeat	undefined
chr11	89705429	89706721	1293	*	1293	33	0.560566	0.392098	0.168468	111.411	chr11	89706194	89706322	129	-	MER5A	DNA	hAT-Charlie
chr6	5870939	5871898	960	*	960	32	0.218408	0.35095	-0.132542	-111.394	chr6	5871129	5871166	38	+	(GCGCTGA)n	Simple_repeat	undefined
chr17	76394520	76395689	1170	*	1170	29	0.362053	0.544543	-0.18249	-111.336	chr17	76394584	76394710	127	-	MIRb	SINE	MIR
chr17	76394520	76395689	1170	*	1170	29	0.362053	0.544543	-0.18249	-111.336	chr17	76394769	76394802	34	+	(CTCCCC)n	Simple_repeat	undefined
chr8	130754183	130755235	1053	*	1053	24	0.22796	0.455359	-0.227399	-111.322	chr8	130754940	130755126	187	-	MIR	SINE	MIR
chr17	39519775	39521321	1547	*	1547	33	0.46372	0.297819	0.165901	111.19	chr17	39519778	39520065	288	+	AluSx	SINE	Alu
chr17	39519775	39521321	1547	*	1547	33	0.46372	0.297819	0.165901	111.19	chr17	39521164	39521326	163	-	MER5A1	DNA	hAT-Charlie
chr18	49065252	49066077	826	*	826	25	0.81293	0.615642	0.197288	111.127	chr18	49065271	49065305	35	+	G-rich	Low_complexity	undefined
chr18	49065252	49066077	826	*	826	25	0.81293	0.615642	0.197288	111.127	chr18	49065333	49065396	64	+	G-rich	Low_complexity	undefined
chr18	49065252	49066077	826	*	826	25	0.81293	0.615642	0.197288	111.127	chr18	49065577	49065640	64	+	G-rich	Low_complexity	undefined
chr18	49065252	49066077	826	*	826	25	0.81293	0.615642	0.197288	111.127	chr18	49065887	49065959	73	+	(GT)n	Simple_repeat	undefined
chr10	10474224	10478258	4035	*	4035	30	0.850276	0.621966	0.228309	110.955	chr10	10475606	10475726	121	-	L2d	LINE	L2
chr10	10474224	10478258	4035	*	4035	30	0.850276	0.621966	0.228309	110.955	chr10	10476522	10477470	949	-	L1ME2	LINE	L1
chr10	10474224	10478258	4035	*	4035	30	0.850276	0.621966	0.228309	110.955	chr10	10477590	10477704	115	-	L1ME2	LINE	L1
chr10	10474224	10478258	4035	*	4035	30	0.850276	0.621966	0.228309	110.955	chr10	10477704	10477773	70	-	Tigger3d	DNA	TcMar-Tigger
chr10	10474224	10478258	4035	*	4035	30	0.850276	0.621966	0.228309	110.955	chr10	10477773	10478228	456	-	L1ME2	LINE	L1
chr10	10474224	10478258	4035	*	4035	30	0.850276	0.621966	0.228309	110.955	chr10	10478228	10479491	1264	-	HSMAR2	DNA	TcMar-Mariner
chrX	151997712	151998633	922	*	922	34	0.117494	0.247998	-0.130504	-110.466	chrX	151998221	151998294	74	+	G-rich	Low_complexity	undefined
chrX	151997712	151998633	922	*	922	34	0.117494	0.247998	-0.130504	-110.466	chrX	151998583	151998619	37	+	GA-rich	Low_complexity	undefined
chrX	137513384	137514681	1298	*	1298	34	0.113448	0.251825	-0.138376	-110.44	chrX	137513861	137513915	55	+	G-rich	Low_complexity	undefined
chrX	137513384	137514681	1298	*	1298	34	0.113448	0.251825	-0.138376	-110.44	chrX	137514613	137514639	27	+	(CCG)n	Simple_repeat	undefined
chrX	137513384	137514681	1298	*	1298	34	0.113448	0.251825	-0.138376	-110.44	chrX	137514679	137514744	66	+	(GCC)n	Simple_repeat	undefined
chr16	50497535	50498435	901	*	901	31	0.614296	0.849208	-0.234912	-110.282	chr16	50497493	50497539	47	+	(GATTCCATTC)n	Simple_repeat	undefined
chr16	50497535	50498435	901	*	901	31	0.614296	0.849208	-0.234912	-110.282	chr16	50497539	50497904	366	+	HSATII	Satellite	undefined
chr16	50497535	50498435	901	*	901	31	0.614296	0.849208	-0.234912	-110.282	chr16	50497904	50497950	47	+	(GATTCCATTC)n	Simple_repeat	undefined
chr16	50497535	50498435	901	*	901	31	0.614296	0.849208	-0.234912	-110.282	chr16	50497950	50500038	2089	+	HSATII	Satellite	undefined
chr14	64429222	64429972	751	*	751	20	0.566708	0.837925	-0.271217	-109.817	chr14	64429091	64429242	152	-	MLT1J2	LTR	ERVL-MaLR
chr14	64429222	64429972	751	*	751	20	0.566708	0.837925	-0.271217	-109.817	chr14	64429242	64429423	182	+	AluYc	SINE	Alu
chr14	64429222	64429972	751	*	751	20	0.566708	0.837925	-0.271217	-109.817	chr14	64429456	64429849	394	-	MER61B	LTR	ERV1
chr6	31048194	31049016	823	*	823	27	0.781875	0.616674	0.165202	109.723	chr6	31048632	31048647	16	+	(GAGTTT)n	Simple_repeat	undefined
chr6	31048194	31049016	823	*	823	27	0.781875	0.616674	0.165202	109.723	chr6	31048647	31048944	298	+	AluY	SINE	Alu
chr6	31048194	31049016	823	*	823	27	0.781875	0.616674	0.165202	109.723	chr6	31048944	31048956	13	+	G-rich	Low_complexity	undefined
chr6	31048194	31049016	823	*	823	27	0.781875	0.616674	0.165202	109.723	chr6	31048956	31049234	279	+	AluSx	SINE	Alu
chr5	140194128	140195919	1792	*	1792	37	0.162457	0.299448	-0.136991	-109.705	chr5	140194781	140194825	45	+	(AC)n	Simple_repeat	undefined
chr5	140194128	140195919	1792	*	1792	37	0.162457	0.299448	-0.136991	-109.705	chr5	140195228	140195281	54	+	(CCTCCCG)n	Simple_repeat	undefined
chr11	63752191	63753455	1265	*	1265	38	0.161136	0.269782	-0.108646	-109.682	chr11	63752711	63752741	31	+	G-rich	Low_complexity	undefined
chr11	63752191	63753455	1265	*	1265	38	0.161136	0.269782	-0.108646	-109.682	chr11	63752740	63752768	29	+	(CCGAC)n	Simple_repeat	undefined
chr11	63752191	63753455	1265	*	1265	38	0.161136	0.269782	-0.108646	-109.682	chr11	63753097	63753142	46	+	(CGG)n	Simple_repeat	undefined
chr11	63752191	63753455	1265	*	1265	38	0.161136	0.269782	-0.108646	-109.682	chr11	63753370	63753459	90	+	(CTC)n	Simple_repeat	undefined
chr4	1539608	1540620	1013	*	1013	32	0.785124	0.638226	0.146899	109.572	chr4	1539745	1539922	178	-	L1MB5	LINE	L1
chrX	57209169	57209986	818	*	818	31	0.111042	0.224704	-0.113661	-109.539	chrX	57209611	57209677	67	+	(GGCCGG)n	Simple_repeat	undefined
chr2	10199045	10200679	1635	*	1635	35	0.465778	0.642613	-0.176835	-109.422	chr2	10199204	10199236	33	+	GA-rich	Low_complexity	undefined
chr2	10199045	10200679	1635	*	1635	35	0.465778	0.642613	-0.176835	-109.422	chr2	10199481	10199516	36	+	(CCCCACG)n	Simple_repeat	undefined
chr2	10199045	10200679	1635	*	1635	35	0.465778	0.642613	-0.176835	-109.422	chr2	10199901	10199972	72	+	MIRb	SINE	MIR
chr2	10199045	10200679	1635	*	1635	35	0.465778	0.642613	-0.176835	-109.422	chr2	10200479	10200608	130	-	L2a	LINE	L2
chr14	48553806	48554763	958	*	958	26	0.782427	0.584997	0.19743	108.666	chr14	48553834	48554143	310	-	AluYb8	SINE	Alu
chr1	144622054	144623341	1288	*	1288	35	0.348725	0.218947	0.129778	108.379	chr1	144622787	144623301	515	-	LTR12C	LTR	ERV1
chr1	144622054	144623341	1288	*	1288	35	0.348725	0.218947	0.129778	108.379	chr1	144623301	144623510	210	-	MER2	DNA	TcMar-Tigger
chr17	15867866	15869835	1970	*	1970	34	0.599395	0.410555	0.18884	108.366	chr17	15868171	15868313	143	+	Tigger9a	DNA	TcMar-Tigger
chr17	15867866	15869835	1970	*	1970	34	0.599395	0.410555	0.18884	108.366	chr17	15869409	15869708	300	-	AluSx	SINE	Alu
chr17	15867866	15869835	1970	*	1970	34	0.599395	0.410555	0.18884	108.366	chr17	15869803	15869865	63	+	Alu	SINE	Alu
chrX	24277514	24278620	1107	*	1107	33	0.115685	0.236713	-0.121027	-108.339	chrX	24277478	24277712	235	-	L1MC4	LINE	L1
chrX	24277514	24278620	1107	*	1107	33	0.115685	0.236713	-0.121027	-108.339	chrX	24278068	24278116	49	+	(GCGCG)n	Simple_repeat	undefined
chr18	47181442	47183540	2099	*	2099	31	0.861073	0.577608	0.283465	108.235	chr18	47181178	47181476	299	-	AluSq2	SINE	Alu
chr18	47181442	47183540	2099	*	2099	31	0.861073	0.577608	0.283465	108.235	chr18	47181810	47181908	99	+	(GT)n	Simple_repeat	undefined
chr18	47181442	47183540	2099	*	2099	31	0.861073	0.577608	0.283465	108.235	chr18	47182014	47182074	61	+	Charlie19a	DNA	hAT-Charlie
chr18	47181442	47183540	2099	*	2099	31	0.861073	0.577608	0.283465	108.235	chr18	47182261	47182550	290	-	AluJb	SINE	Alu
chr18	47181442	47183540	2099	*	2099	31	0.861073	0.577608	0.283465	108.235	chr18	47183071	47183142	72	+	(CCG)n	Simple_repeat	undefined
chr20	71261	71922	662	*	662	22	0.193067	0.0581332	0.134934	107.863	chr20	71146	72297	1152	-	TAR1	Satellite	subtelo
chr14	2093778	2094815	1038	*	1038	34	0.325181	0.178363	0.146818	107.833	chr14	2093598	2094129	532	+	LSU-rRNA_Hsa	rRNA	undefined
chr3	32900633	32901605	973	*	973	27	0.556118	0.371148	0.18497	107.822	chr3	32900620	32902385	1766	+	LTR12C	LTR	ERV1
chr1	144291853	144293158	1306	*	1306	43	0.508279	0.624887	-0.116608	-107.63	chr1	144292221	144292398	178	+	MER20	DNA	hAT-Charlie
chr1	144291853	144293158	1306	*	1306	43	0.508279	0.624887	-0.116608	-107.63	chr1	144292478	144292642	165	-	L2	LINE	L2
chr1	144291853	144293158	1306	*	1306	43	0.508279	0.624887	-0.116608	-107.63	chr1	144293124	144293192	69	+	tRNA-Glu-GAA	tRNA	undefined
chr11	133977012	133977949	938	*	938	25	0.492658	0.276782	0.215876	107.582	chr11	133977495	133977531	37	+	(CCACCT)n	Simple_repeat	undefined
chr3	15594780	15595481	702	*	702	38	0.873367	0.793979	0.0793883	107.578	chr3	15594243	15594948	706	+	(AT)n	Simple_repeat	undefined
chr3	15594780	15595481	702	*	702	38	0.873367	0.793979	0.0793883	107.578	chr3	15595395	15595537	143	+	(TA)n	Simple_repeat	undefined
chr3	150152167	150153230	1064	*	1064	28	0.406662	0.232447	0.174215	107.423	chr3	150152331	150152364	34	+	(TTCT)n	Simple_repeat	undefined
chr3	150152167	150153230	1064	*	1064	28	0.406662	0.232447	0.174215	107.423	chr3	150152579	150152611	33	+	(TC)n	Simple_repeat	undefined
chr19	38819583	38820500	918	*	918	31	0.884457	0.746933	0.137524	107.351	chr19	38818860	38820456	1597	+	SST1	Satellite	centr
chr19	38819583	38820500	918	*	918	31	0.884457	0.746933	0.137524	107.351	chr19	38820456	38820537	82	+	(GT)n	Simple_repeat	undefined
chr2	89682020	89682864	845	*	845	20	0.842448	0.394598	0.44785	107.181	chr2	89681839	89682471	633	+	TAR1	Satellite	subtelo
chr2	89682020	89682864	845	*	845	20	0.842448	0.394598	0.44785	107.181	chr2	89682473	89682958	486	+	REP522	Unknown	undefined
chr13	9250260	9251463	1204	*	1204	39	0.190388	0.338541	-0.148154	-106.842	chr13	9250196	9252065	1870	+	SSU-rRNA_Hsa	rRNA	undefined
chr8	12716540	12717310	771	*	771	30	0.0678791	0.247268	-0.179389	-106.77	chr8	12717110	12717353	244	-	L2c	LINE	L2
chr11	119687356	119688662	1307	*	1307	29	0.713739	0.526061	0.187678	106.439	chr11	119687533	119687582	50	+	G-rich	Low_complexity	undefined
chr11	119687356	119688662	1307	*	1307	29	0.713739	0.526061	0.187678	106.439	chr11	119687838	119687863	26	+	(CCT)n	Simple_repeat	undefined
chr11	119687356	119688662	1307	*	1307	29	0.713739	0.526061	0.187678	106.439	chr11	119688529	119688629	101	-	MIRb	SINE	MIR
chr6	107273776	107275495	1720	*	1720	30	0.571617	0.377548	0.194069	106.08	chr6	107273964	107274044	81	+	L2	LINE	L2
chr22	29774944	29776308	1365	*	1365	34	0.370462	0.237399	0.133063	106.048	chr22	29775239	29775273	35	+	G-rich	Low_complexity	undefined
chrX	9430633	9432756	2124	*	2124	34	0.918859	0.792182	0.126677	105.634	chrX	9430798	9431116	319	+	AluYb8	SINE	Alu
chrX	9430633	9432756	2124	*	2124	34	0.918859	0.792182	0.126677	105.634	chrX	9431194	9431288	95	+	MIR3	SINE	MIR
chr10	1361717	1362717	1001	*	1001	32	0.793944	0.647533	0.146412	105.471	chr10	1362374	1362419	46	+	G-rich	Low_complexity	undefined
chr17	47479688	47483165	3478	*	3478	31	0.869965	0.637458	0.232508	105.376	chr17	47479602	47479837	236	-	AluSx	SINE	Alu
chr17	47479688	47483165	3478	*	3478	31	0.869965	0.637458	0.232508	105.376	chr17	47480294	47480348	55	-	MamSINE1	SINE	tRNA-RTE
chr17	47479688	47483165	3478	*	3478	31	0.869965	0.637458	0.232508	105.376	chr17	47480359	47480494	136	-	L2b	LINE	L2
chr17	47479688	47483165	3478	*	3478	31	0.869965	0.637458	0.232508	105.376	chr17	47480556	47480696	141	-	L2b	LINE	L2
chr17	47479688	47483165	3478	*	3478	31	0.869965	0.637458	0.232508	105.376	chr17	47480852	47481043	192	-	Charlie7	DNA	hAT-Charlie
chr17	47479688	47483165	3478	*	3478	31	0.869965	0.637458	0.232508	105.376	chr17	47481079	47481388	310	+	AluSz	SINE	Alu
chr17	47479688	47483165	3478	*	3478	31	0.869965	0.637458	0.232508	105.376	chr17	47481409	47481876	468	-	Charlie7	DNA	hAT-Charlie
chr17	47479688	47483165	3478	*	3478	31	0.869965	0.637458	0.232508	105.376	chr17	47481907	47482213	307	-	AluSq10	SINE	Alu
chr17	47479688	47483165	3478	*	3478	31	0.869965	0.637458	0.232508	105.376	chr17	47482232	47482472	241	-	Charlie7	DNA	hAT-Charlie
chr17	47479688	47483165	3478	*	3478	31	0.869965	0.637458	0.232508	105.376	chr17	47482496	47482707	212	+	AluSx	SINE	Alu
chr17	47479688	47483165	3478	*	3478	31	0.869965	0.637458	0.232508	105.376	chr17	47482741	47482880	140	-	Charlie7	DNA	hAT-Charlie
chr17	47479688	47483165	3478	*	3478	31	0.869965	0.637458	0.232508	105.376	chr17	47482880	47483176	297	-	AluY	SINE	Alu
chrX	39569899	39570807	909	*	909	28	0.602965	0.402745	0.20022	105.281	chrX	39570295	39570337	43	-	L2c	LINE	L2
chr19	1852627	1853514	888	*	888	32	0.197764	0.322722	-0.124958	-105.279	chr19	1852735	1852776	42	+	(CGGCCC)n	Simple_repeat	undefined
chr3	125632150	125633007	858	*	858	31	0.699905	0.831426	-0.131521	-105.268	chr3	125632292	125632336	45	+	(CCCCGC)n	Simple_repeat	undefined
chr16	39816544	39817457	914	*	914	29	0.857906	0.663111	0.194795	105.21	chr16	39816025	39817037	1013	+	HSATII	Satellite	undefined
chr16	39816544	39817457	914	*	914	29	0.857906	0.663111	0.194795	105.21	chr16	39817037	39817083	47	+	(GATTCCATTC)n	Simple_repeat	undefined
chr16	39816544	39817457	914	*	914	29	0.857906	0.663111	0.194795	105.21	chr16	39817083	39817448	366	+	HSATII	Satellite	undefined
chr16	39816544	39817457	914	*	914	29	0.857906	0.663111	0.194795	105.21	chr16	39817448	39817494	47	+	(GATTCCATTC)n	Simple_repeat	undefined
chr10	128968378	128969721	1344	*	1344	32	0.590105	0.743729	-0.153624	-105.096	chr10	128969475	128969514	40	+	(GGCTGG)n	Simple_repeat	undefined
chr20	59460369	59461712	1344	*	1344	26	0.714406	0.498041	0.216365	104.867	chr20	59460279	59460403	125	+	MIRc	SINE	MIR
chr20	59460369	59461712	1344	*	1344	26	0.714406	0.498041	0.216365	104.867	chr20	59460953	59460980	28	+	(AGA)n	Simple_repeat	undefined
chr20	59460369	59461712	1344	*	1344	26	0.714406	0.498041	0.216365	104.867	chr20	59461523	59461568	46	+	(TG)n	Simple_repeat	undefined
chr19	14289145	14290220	1076	*	1076	35	0.754253	0.855582	-0.101329	-104.8	chr19	14290108	14290150	43	+	(GA)n	Simple_repeat	undefined
chr13	9150089	9150799	711	*	711	21	0.540098	0.876425	-0.336326	-104.798	chr13	9150608	9150726	119	+	(ACAAT)n	Simple_repeat	undefined
chr13	9150089	9150799	711	*	711	21	0.540098	0.876425	-0.336326	-104.798	chr13	9150726	9150800	75	+	(ATACA)n	Simple_repeat	undefined
chr16	550687	551499	813	*	813	34	0.795186	0.886387	-0.0912008	-104.668	chr16	551372	551425	54	+	(CCTCCT)n	Simple_repeat	undefined
chr5	134103024	134103484	461	*	461	17	0.620733	0.293289	0.327444	104.617	chr5	134103007	134109017	6011	+	L1HS	LINE	L1
chr11	119511308	119512602	1295	*	1295	29	0.896766	0.748886	0.14788	104.591	chr11	119511615	119511695	81	-	LTR41C	LTR	ERVL
chr11	119511308	119512602	1295	*	1295	29	0.896766	0.748886	0.14788	104.591	chr11	119512207	119512404	198	-	LTR41C	LTR	ERVL
chr11	119511308	119512602	1295	*	1295	29	0.896766	0.748886	0.14788	104.591	chr11	119512407	119512626	220	-	LTR41C	LTR	ERVL
chr7	551198	552239	1042	*	1042	34	0.481153	0.625754	-0.144601	-104.466	chr7	551897	551937	41	+	G-rich	Low_complexity	undefined
chr7	551198	552239	1042	*	1042	34	0.481153	0.625754	-0.144601	-104.466	chr7	552121	552267	147	+	MIRb	SINE	MIR
chr17	16857256	16858923	1668	*	1668	32	0.731367	0.541591	0.189775	104.346	chr17	16857023	16857300	278	-	L2c	LINE	L2
chr17	16857256	16858923	1668	*	1668	32	0.731367	0.541591	0.189775	104.346	chr17	16857969	16858048	80	-	MER103C	DNA	hAT-Charlie
chr17	16857256	16858923	1668	*	1668	32	0.731367	0.541591	0.189775	104.346	chr17	16858048	16858357	310	-	AluSp	SINE	Alu
chr17	16857256	16858923	1668	*	1668	32	0.731367	0.541591	0.189775	104.346	chr17	16858357	16858427	71	-	MER103C	DNA	hAT-Charlie
chr6	169135130	169136042	913	*	913	33	0.774608	0.650339	0.124269	104.25	chr6	169135814	169136229	416	+	LTR3A	LTR	ERVK
chrX	219808	220788	981	*	981	24	0.318138	0.608926	-0.290789	-103.652	chrX	219798	220080	283	-	AluJb	SINE	Alu
chrX	219808	220788	981	*	981	24	0.318138	0.608926	-0.290789	-103.652	chrX	220774	220785	12	+	AluSg	SINE	Alu
chrX	219808	220788	981	*	981	24	0.318138	0.608926	-0.290789	-103.652	chrX	220785	220999	215	+	AluSx	SINE	Alu
chr20	29615559	29616910	1352	*	1352	38	0.317073	0.440766	-0.123693	-103.148	chr20	29616062	29616363	302	-	LSAU	Satellite	undefined
chr20	29615559	29616910	1352	*	1352	38	0.317073	0.440766	-0.123693	-103.148	chr20	29616405	29616579	175	+	G-rich	Low_complexity	undefined
chr20	29615559	29616910	1352	*	1352	38	0.317073	0.440766	-0.123693	-103.148	chr20	29615122	29616028	907	+	COMP-subunit_LSAU-BSAT_rnd-1_family-1	Satellite	undefined
chr20	29615559	29616910	1352	*	1352	38	0.317073	0.440766	-0.123693	-103.148	chr20	29616582	29617039	458	+	COMP-subunit_LSAU-BSAT_rnd-6_family-5403	Satellite	undefined
chr7	76054410	76055546	1137	*	1137	24	0.865935	0.590285	0.27565	102.871	chr7	76054122	76054421	300	-	AluY	SINE	Alu
chr7	76054410	76055546	1137	*	1137	24	0.865935	0.590285	0.27565	102.871	chr7	76054431	76054774	344	+	L2	LINE	L2
chr7	76054410	76055546	1137	*	1137	24	0.865935	0.590285	0.27565	102.871	chr7	76054778	76054806	29	+	(T)n	Simple_repeat	undefined
chr7	76054410	76055546	1137	*	1137	24	0.865935	0.590285	0.27565	102.871	chr7	76054831	76054985	155	-	AluJb	SINE	Alu
chr7	76054410	76055546	1137	*	1137	24	0.865935	0.590285	0.27565	102.871	chr7	76054985	76055282	298	+	AluSg	SINE	Alu
chr7	76054410	76055546	1137	*	1137	24	0.865935	0.590285	0.27565	102.871	chr7	76055282	76055293	12	-	AluJb	SINE	Alu
chr7	76054410	76055546	1137	*	1137	24	0.865935	0.590285	0.27565	102.871	chr7	76055293	76055590	298	+	AluSx	SINE	Alu
chr21	5667035	5668040	1006	*	1006	28	0.350948	0.553242	-0.202294	-102.86	chr21	5665778	5667346	1569	-	GSATII	Satellite	centr
chr21	5667035	5668040	1006	*	1006	28	0.350948	0.553242	-0.202294	-102.86	chr21	5667309	5667982	674	+	TAR1	Satellite	subtelo
chr2	233379853	233381605	1753	*	1753	37	0.902517	0.798555	0.103962	102.828	chr2	233379866	233380039	174	+	L1MC5	LINE	L1
chr2	233379853	233381605	1753	*	1753	37	0.902517	0.798555	0.103962	102.828	chr2	233380154	233380456	303	+	AluSq2	SINE	Alu
chr16	39986766	39987716	951	*	951	33	0.828918	0.671696	0.157222	102.809	chr16	39985815	39986832	1018	+	HSATII	Satellite	undefined
chr16	39986766	39987716	951	*	951	33	0.828918	0.671696	0.157222	102.809	chr16	39986832	39986878	47	+	(GATTCCATTC)n	Simple_repeat	undefined
chr16	39986766	39987716	951	*	951	33	0.828918	0.671696	0.157222	102.809	chr16	39986878	39987223	346	+	HSATII	Satellite	undefined
chr16	39986766	39987716	951	*	951	33	0.828918	0.671696	0.157222	102.809	chr16	39987223	39987311	89	+	(TCCATTCGAG)n	Simple_repeat	undefined
chr16	39986766	39987716	951	*	951	33	0.828918	0.671696	0.157222	102.809	chr16	39987311	39991415	4105	+	HSATII	Satellite	undefined
chrX	134455979	134457313	1335	*	1335	38	0.13305	0.233475	-0.100425	-102.783	chrX	134455932	134455994	63	+	(CCG)n	Simple_repeat	undefined
chrX	134455979	134457313	1335	*	1335	38	0.13305	0.233475	-0.100425	-102.783	chrX	134456111	134456130	20	+	(GCC)n	Simple_repeat	undefined
chr21	5753588	5754567	980	*	980	17	0.735901	0.192461	0.543439	102.504	chr21	5754339	5754632	294	-	AluSg	SINE	Alu
chr19	1357933	1359249	1317	*	1317	35	0.389079	0.541049	-0.15197	-102.435	chr19	1358984	1359067	84	+	(CA)n	Simple_repeat	undefined
chr21	42657838	42658969	1132	*	1132	28	0.221728	0.397209	-0.175481	-102.294	chr21	42658461	42658508	48	+	(TGCCC)n	Simple_repeat	undefined
chr17	16592263	16592922	660	*	660	25	0.722503	0.548697	0.173806	102.161	chr17	16592447	16592530	84	+	(GGCTT)n	Simple_repeat	undefined
chrX	1774042	1775214	1173	*	1173	26	0.510237	0.784084	-0.273848	-101.803	chrX	1773985	1774282	298	-	AluSq2	SINE	Alu
chrX	1774042	1775214	1173	*	1173	26	0.510237	0.784084	-0.273848	-101.803	chrX	1774282	1774453	172	-	Tigger17a	DNA	TcMar-Tigger
chrX	1774042	1775214	1173	*	1173	26	0.510237	0.784084	-0.273848	-101.803	chrX	1774453	1774495	43	+	(GT)n	Simple_repeat	undefined
chrX	1774042	1775214	1173	*	1173	26	0.510237	0.784084	-0.273848	-101.803	chrX	1774495	1774628	134	-	Tigger17a	DNA	TcMar-Tigger
chrX	1774042	1775214	1173	*	1173	26	0.510237	0.784084	-0.273848	-101.803	chrX	1774628	1774665	38	-	L1PB1	LINE	L1
chrX	1774042	1775214	1173	*	1173	26	0.510237	0.784084	-0.273848	-101.803	chrX	1774667	1774990	324	+	L1PB1	LINE	L1
chrX	1774042	1775214	1173	*	1173	26	0.510237	0.784084	-0.273848	-101.803	chrX	1774990	1775279	290	-	AluSc	SINE	Alu
chr16	50012426	50013623	1198	*	1198	35	0.698836	0.842385	-0.143549	-101.175	chr16	50010410	50020550	10141	+	HSATII	Satellite	undefined
chrX	137514964	137516051	1088	*	1088	35	0.110308	0.212647	-0.102338	-100.822	chrX	137515029	137515072	44	+	A-rich	Low_complexity	undefined
chrX	137514964	137516051	1088	*	1088	35	0.110308	0.212647	-0.102338	-100.822	chrX	137515937	137515977	41	+	(CCACCC)n	Simple_repeat	undefined
chr5	140192632	140193878	1247	*	1247	33	0.0894376	0.186706	-0.097268	-100.674	chr5	140192807	140192840	34	+	MIRb	SINE	MIR
chr5	140192632	140193878	1247	*	1247	33	0.0894376	0.186706	-0.097268	-100.674	chr5	140192904	140192952	49	+	(TTA)n	Simple_repeat	undefined
chr5	140192632	140193878	1247	*	1247	33	0.0894376	0.186706	-0.097268	-100.674	chr5	140193530	140193566	37	+	(CGCTGCC)n	Simple_repeat	undefined
chr16	51796247	51796987	741	*	741	26	0.81626	0.57595	0.24031	100.639	chr16	51792047	51797702	5656	+	HSATII	Satellite	undefined
chr13	112268266	112269362	1097	*	1097	33	0.786128	0.652896	0.133232	100.62	chr13	112268539	112268685	147	-	MLT1C2	LTR	ERVL-MaLR
chr11	85619138	85619763	626	*	626	27	0.176984	0.319739	-0.142755	-100.324	chr11	85619205	85619655	451	+	MER115	DNA	hAT-Tip100
chr16	1277144	1277872	729	*	729	30	0.12091	0.227084	-0.106174	-100.146	chr16	1277154	1277190	37	+	(CCCCT)n	Simple_repeat	undefined
chr17	39296899	39297986	1088	*	1088	26	0.280832	0.471129	-0.190297	-100.133	chr17	39296959	39297164	206	-	AluSx	SINE	Alu
chr17	39703626	39704600	975	*	975	30	0.630229	0.773266	-0.143037	-100.08	chr17	39703602	39703858	257	+	AluJb	SINE	Alu
chr17	39703626	39704600	975	*	975	30	0.630229	0.773266	-0.143037	-100.08	chr17	39703878	39704131	254	+	AluSx	SINE	Alu
chr16	22717525	22719598	2074	*	2074	27	0.763754	0.477731	0.286023	100.01	chr16	22717447	22717747	301	-	AluSx	SINE	Alu
chr16	22717525	22719598	2074	*	2074	27	0.763754	0.477731	0.286023	100.01	chr16	22718022	22718308	287	-	AluJb	SINE	Alu
chr16	22717525	22719598	2074	*	2074	27	0.763754	0.477731	0.286023	100.01	chr16	22718327	22718648	322	+	AluSx	SINE	Alu
chr16	22717525	22719598	2074	*	2074	27	0.763754	0.477731	0.286023	100.01	chr16	22719501	22719565	65	-	MADE1	DNA	TcMar-Mariner
chr8	7277273	7278225	953	*	953	30	0.734363	0.896834	-0.162471	-99.982	chr8	7275646	7280670	5025	-	COMP-subunit_FAM90A_rnd-6_family-7382	Unknown	undefined
chr1	15458984	15460022	1039	*	1039	22	0.308809	0.555271	-0.246462	-99.8893	chr1	15459028	15459057	30	+	(TCCCC)n	Simple_repeat	undefined
chr1	15458984	15460022	1039	*	1039	22	0.308809	0.555271	-0.246462	-99.8893	chr1	15459170	15459181	12	+	GA-rich	Low_complexity	undefined
chr1	15458984	15460022	1039	*	1039	22	0.308809	0.555271	-0.246462	-99.8893	chr1	15459181	15459226	46	+	(GGA)n	Simple_repeat	undefined
chrX	101043911	101044884	974	*	974	28	0.20038	0.360793	-0.160414	-99.6486	chrX	101042268	101043959	1692	+	L1PA10	LINE	L1
chr11	70973431	70974641	1211	*	1211	27	0.654477	0.463869	0.190607	99.4676	chr11	70973032	70973452	421	-	MLT1C2	LTR	ERVL-MaLR
chr11	70973431	70974641	1211	*	1211	27	0.654477	0.463869	0.190607	99.4676	chr11	70973486	70973555	70	-	MIRc	SINE	MIR
chr11	70973431	70974641	1211	*	1211	27	0.654477	0.463869	0.190607	99.4676	chr11	70974205	70974375	171	-	MLT1D	LTR	ERVL-MaLR
chr11	70973431	70974641	1211	*	1211	27	0.654477	0.463869	0.190607	99.4676	chr11	70974499	70974650	152	+	MSTB1	LTR	ERVL-MaLR
chr10	133197088	133198088	1001	*	1001	25	0.830263	0.654263	0.175999	99.0686	chr10	133196883	133197190	308	+	AluY	SINE	Alu
chr13	24698874	24700403	1530	*	1530	32	0.468422	0.316353	0.152069	98.9609	chr13	24700337	24700410	74	-	MIR	SINE	MIR
chr13	5736779	5737439	661	*	661	23	0.704072	0.906842	-0.202771	-98.794	chr13	5736366	5738369	2004	-	SVA_E	Retroposon	SVA
chr7	1158297	1159617	1321	*	1321	35	0.647898	0.507646	0.140252	98.7456	chr7	1158540	1158846	307	+	AluSx1	SINE	Alu
chr9	148934144	148935002	859	*	859	28	0.377901	0.541931	-0.16403	-98.6141	chr9	148934009	148934175	167	+	AluSg4	SINE	Alu
chr9	148934144	148935002	859	*	859	28	0.377901	0.541931	-0.16403	-98.6141	chr9	148934175	148934335	161	-	LTR43	LTR	ERV1
chr9	148934144	148935002	859	*	859	28	0.377901	0.541931	-0.16403	-98.6141	chr9	148934988	148935180	193	-	MLT1A	LTR	ERVL-MaLR
chr11	653304	654501	1198	*	1198	30	0.61088	0.763271	-0.152391	-98.6112	chr11	653148	653447	300	-	AluSx	SINE	Alu
chr17	1062542	1063873	1332	*	1332	32	0.629595	0.472505	0.15709	98.5895	chr17	1063700	1064017	318	+	MamTip3	DNA	hAT-Tip100
chr10	12852521	12854211	1691	*	1691	33	0.803018	0.647829	0.155189	98.5475	chr10	12852419	12852535	117	-	MIRb	SINE	MIR
chr10	12852521	12854211	1691	*	1691	33	0.803018	0.647829	0.155189	98.5475	chr10	12852645	12852793	149	-	L2	LINE	L2
chr10	12852521	12854211	1691	*	1691	33	0.803018	0.647829	0.155189	98.5475	chr10	12853010	12853309	300	-	AluSc	SINE	Alu
chr10	12852521	12854211	1691	*	1691	33	0.803018	0.647829	0.155189	98.5475	chr10	12853309	12853349	41	-	FLAM_C	SINE	Alu
chr10	12852521	12854211	1691	*	1691	33	0.803018	0.647829	0.155189	98.5475	chr10	12853864	12854150	287	+	AluSx	SINE	Alu
chr3	28202174	28203164	991	*	991	29	0.705135	0.545453	0.159682	98.486	chr3	28201440	28202981	1542	-	LTR12C	LTR	ERV1
chr3	28202174	28203164	991	*	991	29	0.705135	0.545453	0.159682	98.486	chr3	28202997	28203265	269	-	AluYe6	SINE	Alu
chr2	60548509	60551063	2555	*	2555	27	0.750202	0.500987	0.249215	98.3721	chr2	60548583	60548891	309	+	AluSq	SINE	Alu
chr21	40318034	40319946	1913	*	1913	30	0.577881	0.769234	-0.191353	-98.2567	chr21	40318784	40318806	23	+	(A)n	Simple_repeat	undefined
chr21	40318034	40319946	1913	*	1913	30	0.577881	0.769234	-0.191353	-98.2567	chr21	40318978	40319011	34	+	(AC)n	Simple_repeat	undefined
chr21	40318034	40319946	1913	*	1913	30	0.577881	0.769234	-0.191353	-98.2567	chr21	40319222	40319342	121	+	FLAM_C	SINE	Alu
chr21	40318034	40319946	1913	*	1913	30	0.577881	0.769234	-0.191353	-98.2567	chr21	40319400	40319603	204	+	MIR1_Amn	SINE	MIR
chr5	172207711	172208675	965	*	965	27	0.468076	0.649696	-0.181621	-98.0816	chr5	172208542	172208835	294	-	MER102b	DNA	hAT-Charlie
chr14	98902632	98903830	1199	*	1199	37	0.573324	0.69964	-0.126316	-98.0147	chr14	98903276	98903424	149	+	MIRb	SINE	MIR
chr17	1020067	1021560	1494	*	1494	31	0.618146	0.451829	0.166317	97.888	chr17	1020314	1020449	136	+	AluSq	SINE	Alu
chr17	1020067	1021560	1494	*	1494	31	0.618146	0.451829	0.166317	97.888	chr17	1020449	1020740	292	+	AluSx	SINE	Alu
chr17	1020067	1021560	1494	*	1494	31	0.618146	0.451829	0.166317	97.888	chr17	1020741	1020772	32	+	(AATTA)n	Simple_repeat	undefined
chr17	1020067	1021560	1494	*	1494	31	0.618146	0.451829	0.166317	97.888	chr17	1021065	1021146	82	+	MIR	SINE	MIR
chr17	1020067	1021560	1494	*	1494	31	0.618146	0.451829	0.166317	97.888	chr17	1021217	1021333	117	+	MIR	SINE	MIR
chr17	1020067	1021560	1494	*	1494	31	0.618146	0.451829	0.166317	97.888	chr17	1021345	1021553	209	-	L2c	LINE	L2
chr16	2165693	2166837	1145	*	1145	32	0.674603	0.514168	0.160434	97.7525	chr16	2166314	2166447	134	-	MIR3	SINE	MIR
chr19	3241602	3242697	1096	*	1096	26	0.632291	0.435717	0.196574	97.5282	chr19	3241475	3241737	263	-	MER66B	LTR	ERV1
chr19	3241602	3242697	1096	*	1096	26	0.632291	0.435717	0.196574	97.5282	chr19	3241737	3241817	81	+	AluJb	SINE	Alu
chr19	3241602	3242697	1096	*	1096	26	0.632291	0.435717	0.196574	97.5282	chr19	3241825	3242032	208	-	L1ME3	LINE	L1
chr19	3241602	3242697	1096	*	1096	26	0.632291	0.435717	0.196574	97.5282	chr19	3242433	3242484	52	+	(TGCGTG)n	Simple_repeat	undefined
chr16	22711747	22712892	1146	*	1146	19	0.850301	0.417802	0.432499	97.4444	chr16	22711740	22712055	316	+	AluY	SINE	Alu
chr16	22711747	22712892	1146	*	1146	19	0.850301	0.417802	0.432499	97.4444	chr16	22712055	22712072	18	+	(AAAGAA)n	Simple_repeat	undefined
chr16	22711747	22712892	1146	*	1146	19	0.850301	0.417802	0.432499	97.4444	chr16	22712146	22712314	169	+	AluSq2	SINE	Alu
chr16	22711747	22712892	1146	*	1146	19	0.850301	0.417802	0.432499	97.4444	chr16	22712321	22712435	115	-	FLAM_C	SINE	Alu
chr16	22711747	22712892	1146	*	1146	19	0.850301	0.417802	0.432499	97.4444	chr16	22712435	22712448	14	+	SVA_D	Retroposon	SVA
chr16	22711747	22712892	1146	*	1146	19	0.850301	0.417802	0.432499	97.4444	chr16	22712448	22712731	284	-	AluSx	SINE	Alu
chr16	22711747	22712892	1146	*	1146	19	0.850301	0.417802	0.432499	97.4444	chr16	22712778	22712930	153	-	AluJb	SINE	Alu
chr16	41875304	41876196	893	*	893	30	0.823562	0.618487	0.205075	97.3658	chr16	41871842	41878080	6239	+	HSATII	Satellite	undefined
chr19	13966611	13967794	1184	*	1184	32	0.51631	0.676348	-0.160038	-97.3599	chr19	13967052	13967074	23	+	(A)n	Simple_repeat	undefined
chr1	8572889	8573869	981	*	981	37	0.643378	0.521777	0.121601	97.3456	chr1	8573139	8573184	46	+	G-rich	Low_complexity	undefined
chr1	8572889	8573869	981	*	981	37	0.643378	0.521777	0.121601	97.3456	chr1	8573376	8573441	66	+	(GCCCCGA)n	Simple_repeat	undefined
chrX	11936	12820	885	*	885	32	0.41249	0.253088	0.159402	97.3262	chrX	12053	12144	92	+	(CCCGCGG)n	Simple_repeat	undefined
chrX	11936	12820	885	*	885	32	0.41249	0.253088	0.159402	97.3262	chrX	12339	12345	7	+	(GGCGC)n	Simple_repeat	undefined
chrX	11936	12820	885	*	885	32	0.41249	0.253088	0.159402	97.3262	chrX	12345	12378	34	+	(GCGGG)n	Simple_repeat	undefined
chrX	11936	12820	885	*	885	32	0.41249	0.253088	0.159402	97.3262	chrX	12378	12419	42	+	(CCCT)n	Simple_repeat	undefined
chrX	11936	12820	885	*	885	32	0.41249	0.253088	0.159402	97.3262	chrX	12427	12651	225	-	L1MB3	LINE	L1
chr17	1043477	1044343	867	*	867	23	0.816038	0.621596	0.194442	97.1767	chr17	1043439	1043739	301	-	AluSx	SINE	Alu
chr17	1043477	1044343	867	*	867	23	0.816038	0.621596	0.194442	97.1767	chr17	1043743	1043826	84	+	Tigger15a	DNA	TcMar-Tigger
chr17	1043477	1044343	867	*	867	23	0.816038	0.621596	0.194442	97.1767	chr17	1044281	1044415	135	+	L1ME3D	LINE	L1
chr16	51453555	51454601	1047	*	1047	33	0.695701	0.830222	-0.134521	-97.1014	chr16	51452612	51455034	2423	+	HSATII	Satellite	undefined
chr4	189686255	189688313	2059	*	2059	31	0.496615	0.684739	-0.188124	-97.0964	chr4	189686653	189686707	55	-	MIRb	SINE	MIR
chr4	189686255	189688313	2059	*	2059	31	0.496615	0.684739	-0.188124	-97.0964	chr4	189687217	189687430	214	+	MIRb	SINE	MIR
chr4	189686255	189688313	2059	*	2059	31	0.496615	0.684739	-0.188124	-97.0964	chr4	189688291	189688517	227	-	AluJb	SINE	Alu
chr19	1203193	1204076	884	*	884	33	0.714282	0.822586	-0.108304	-97.0628	chr19	1203863	1203981	119	-	L2c	LINE	L2
chr7	75540737	75541595	859	*	859	29	0.803622	0.659749	0.143873	97.0405	chr7	75541456	75541522	67	+	MIR	SINE	MIR
chr7	75540737	75541595	859	*	859	29	0.803622	0.659749	0.143873	97.0405	chr7	75541522	75541572	51	+	(TATT)n	Simple_repeat	undefined
chr7	75540737	75541595	859	*	859	29	0.803622	0.659749	0.143873	97.0405	chr7	75541572	75541853	282	-	AluSx	SINE	Alu
chr16	3128238	3129244	1007	*	1007	28	0.308533	0.48564	-0.177107	-96.927	chr16	3128172	3128475	304	-	AluSp	SINE	Alu
chr16	3128238	3129244	1007	*	1007	28	0.308533	0.48564	-0.177107	-96.927	chr16	3128475	3128675	201	-	MER33	DNA	hAT-Charlie
chr16	3128238	3129244	1007	*	1007	28	0.308533	0.48564	-0.177107	-96.927	chr16	3128976	3129285	310	+	AluSx1	SINE	Alu
chr21	6043903	6044865	963	*	963	35	0.743765	0.592903	0.150862	96.8256	chr21	6043797	6045241	1445	-	COMP-subunit_LSAU-BSAT_rnd-1_family-1	Satellite	undefined
chr1	1739561	1740535	975	*	975	29	0.753116	0.594479	0.158637	96.7596	chr1	1740260	1740304	45	+	(CCTCGT)n	Simple_repeat	undefined
chr1	155782996	155783927	932	*	932	27	0.474381	0.305366	0.169015	96.6506	chr1	155783567	155783614	48	+	GA-rich	Low_complexity	undefined
chr1	155782996	155783927	932	*	932	27	0.474381	0.305366	0.169015	96.6506	chr1	155783737	155783824	88	-	L3b	LINE	CR1
chr6	169388891	169389792	902	*	902	26	0.444501	0.642519	-0.198018	-96.555	chr6	169388568	169389054	487	-	MER20B	DNA	hAT-Charlie
chr4	4838650	4839500	851	*	851	26	0.241825	0.121356	0.120469	96.5309	chr4	4839377	4839452	76	+	MIRc	SINE	MIR
chr19	38830354	38831194	841	*	841	31	0.953297	0.843708	0.109589	96.5203	chr19	38828967	38830561	1595	+	SST1	Satellite	centr
chr19	38830354	38831194	841	*	841	31	0.953297	0.843708	0.109589	96.5203	chr19	38830561	38830654	94	+	(GT)n	Simple_repeat	undefined
chr19	38830354	38831194	841	*	841	31	0.953297	0.843708	0.109589	96.5203	chr19	38830664	38830737	74	+	(TC)n	Simple_repeat	undefined
chr19	38830354	38831194	841	*	841	31	0.953297	0.843708	0.109589	96.5203	chr19	38830737	38831516	780	-	SAT-VAR_rnd-1_family-9	Satellite	undefined
chr17	77036002	77037013	1012	*	1012	31	0.270275	0.420062	-0.149787	-96.5194	chr17	77036239	77036265	27	+	(TC)n	Simple_repeat	undefined
chr4	2392889	2393595	707	*	707	18	0.400084	0.685039	-0.284955	-96.4168	chr4	2392976	2393075	100	-	L1ME3F	LINE	L1
chr4	2392889	2393595	707	*	707	18	0.400084	0.685039	-0.284955	-96.4168	chr4	2393212	2393714	503	-	MLT1D	LTR	ERVL-MaLR
chr19	43309544	43310278	735	*	735	26	0.862523	0.721891	0.140631	95.9913	chr19	43309473	43309606	134	-	AluJr	SINE	Alu
chr19	43309544	43310278	735	*	735	26	0.862523	0.721891	0.140631	95.9913	chr19	43309548	43309628	81	+	SVA_A	Retroposon	SVA
chr19	43309544	43310278	735	*	735	26	0.862523	0.721891	0.140631	95.9913	chr19	43309647	43309875	229	+	AluSx	SINE	Alu
chr19	43309544	43310278	735	*	735	26	0.862523	0.721891	0.140631	95.9913	chr19	43310031	43310330	300	-	AluSz	SINE	Alu
chr11	61117692	61118435	744	*	744	25	0.884815	0.751029	0.133786	95.8569	chr11	61117266	61118855	1590	-	SVA_D	Retroposon	SVA
chr9	77087558	77088529	972	*	972	31	0.107975	0.21921	-0.111235	-95.6625	chr9	77087744	77087804	61	+	(AC)n	Simple_repeat	undefined
chr9	77087558	77088529	972	*	972	31	0.107975	0.21921	-0.111235	-95.6625	chr9	77088295	77088344	50	+	(GCGG)n	Simple_repeat	undefined
chr9	77087558	77088529	972	*	972	31	0.107975	0.21921	-0.111235	-95.6625	chr9	77088332	77088412	81	+	G-rich	Low_complexity	undefined
chr1	1133984	1134860	877	*	877	37	0.607089	0.49579	0.1113	95.6543	chr1	1134030	1134070	41	+	(GTGTGCGGG)n	Simple_repeat	undefined
chr1	1133984	1134860	877	*	877	37	0.607089	0.49579	0.1113	95.6543	chr1	1134715	1134766	52	+	(GCCCCC)n	Simple_repeat	undefined
chr16	85366526	85368232	1707	*	1707	28	0.347271	0.54443	-0.197159	-95.5987	chr16	85366647	85366701	55	+	(GA)n	Simple_repeat	undefined
chr16	85366526	85368232	1707	*	1707	28	0.347271	0.54443	-0.197159	-95.5987	chr16	85367300	85367322	23	+	(T)n	Simple_repeat	undefined
chr16	85366526	85368232	1707	*	1707	28	0.347271	0.54443	-0.197159	-95.5987	chr16	85367786	85367804	19	+	(A)n	Simple_repeat	undefined
chr16	85366526	85368232	1707	*	1707	28	0.347271	0.54443	-0.197159	-95.5987	chr16	85368220	85368346	127	+	MIRc	SINE	MIR
chrX	134559072	134560138	1067	*	1067	30	0.0935925	0.210581	-0.116989	-95.595	chrX	134559186	134559194	9	+	(GGCGCC)n	Simple_repeat	undefined
chrX	134559072	134560138	1067	*	1067	30	0.0935925	0.210581	-0.116989	-95.595	chrX	134559194	134559221	28	+	(GGC)n	Simple_repeat	undefined
chrX	134559072	134560138	1067	*	1067	30	0.0935925	0.210581	-0.116989	-95.595	chrX	134559221	134559240	20	+	(GGCGCC)n	Simple_repeat	undefined
chrX	134559072	134560138	1067	*	1067	30	0.0935925	0.210581	-0.116989	-95.595	chrX	134559830	134559864	35	+	(GGGCG)n	Simple_repeat	undefined
chrX	134559072	134560138	1067	*	1067	30	0.0935925	0.210581	-0.116989	-95.595	chrX	134560096	134560139	44	-	L2d	LINE	L2
chr20	65262774	65263581	808	*	808	28	0.615148	0.455248	0.1599	95.4499	chr20	65263235	65263488	254	-	MLT2C2	LTR	ERVL
chr17	3574944	3576015	1072	*	1072	28	0.10325	0.244839	-0.141588	-95.4283	chr17	3575336	3575375	40	+	(GCCCCCC)n	Simple_repeat	undefined
chr17	3574944	3576015	1072	*	1072	28	0.10325	0.244839	-0.141588	-95.4283	chr17	3575404	3575443	40	+	(GCCCCCC)n	Simple_repeat	undefined
chr17	3574944	3576015	1072	*	1072	28	0.10325	0.244839	-0.141588	-95.4283	chr17	3575472	3575511	40	+	(GCCCCCC)n	Simple_repeat	undefined
chr17	3574944	3576015	1072	*	1072	28	0.10325	0.244839	-0.141588	-95.4283	chr17	3575540	3575579	40	+	(GCCCCCC)n	Simple_repeat	undefined
chr17	3574944	3576015	1072	*	1072	28	0.10325	0.244839	-0.141588	-95.4283	chr17	3575669	3575708	40	+	(GCCCCCC)n	Simple_repeat	undefined
chr17	3574944	3576015	1072	*	1072	28	0.10325	0.244839	-0.141588	-95.4283	chr17	3575798	3575837	40	+	(GCCCCCC)n	Simple_repeat	undefined
chr17	3574944	3576015	1072	*	1072	28	0.10325	0.244839	-0.141588	-95.4283	chr17	3575995	3576034	40	+	(GCCCCCC)n	Simple_repeat	undefined
chr22	5715215	5716459	1245	*	1245	33	0.570272	0.735941	-0.165669	-95.1474	chr22	5715220	5715255	36	+	(CCG)n	Simple_repeat	undefined
chr16	37938866	37939868	1003	*	1003	33	0.764439	0.861279	-0.0968404	-94.9284	chr16	37935308	37942573	7266	-	HSATII	Satellite	undefined
chr3	197785104	197785805	702	*	702	22	0.493638	0.700407	-0.206769	-94.8503	chr3	197785324	197791338	6015	+	L1PA2	LINE	L1
chr9	133931832	133932844	1013	*	1013	29	0.255317	0.421807	-0.16649	-94.8239	chr9	133932528	133932577	50	+	G-rich	Low_complexity	undefined
chr9	133931832	133932844	1013	*	1013	29	0.255317	0.421807	-0.16649	-94.8239	chr9	133932749	133933075	327	-	L2a	LINE	L2
chr14	87291007	87291979	973	*	973	29	0.502083	0.656583	-0.1545	-94.5938	chr14	87291933	87292129	197	+	LTR33	LTR	ERVL
chr19	2336675	2337457	783	*	783	24	0.569002	0.770339	-0.201337	-94.551	chr19	2337427	2337457	31	+	(TG)n	Simple_repeat	undefined
chrX	152726952	152727841	890	*	890	33	0.128931	0.223503	-0.0945724	-94.4846	chrX	152726995	152727012	18	+	(GCG)n	Simple_repeat	undefined
chrX	152726952	152727841	890	*	890	33	0.128931	0.223503	-0.0945724	-94.4846	chrX	152727176	152727236	61	+	(GCCCC)n	Simple_repeat	undefined
chrX	152726952	152727841	890	*	890	33	0.128931	0.223503	-0.0945724	-94.4846	chrX	152727629	152727950	322	-	AluSx	SINE	Alu
chr15	2510520	2511571	1052	*	1052	27	0.474376	0.184138	0.290237	94.3288	chr15	2509987	2510764	778	+	FordPrefect	DNA	hAT-Tip100
chr15	2510520	2511571	1052	*	1052	27	0.474376	0.184138	0.290237	94.3288	chr15	2511046	2511081	36	+	(CCG)n	Simple_repeat	undefined
chr1	4189095	4190338	1244	*	1244	29	0.683241	0.506445	0.176795	94.1785	chr1	4188899	4189512	614	-	MER77B	LTR	ERVL
chr5	31805257	31806608	1352	*	1352	30	0.505633	0.670987	-0.165354	-94.1487	chr5	31804388	31805870	1483	-	LTR12E	LTR	ERV1
chr5	31805257	31806608	1352	*	1352	30	0.505633	0.670987	-0.165354	-94.1487	chr5	31806583	31806884	302	-	AluSx4	SINE	Alu
chrX	48647001	48647980	980	*	980	25	0.195919	0.376785	-0.180866	-94.0275	chrX	48646944	48647104	161	-	MIR	SINE	MIR
chrX	48647001	48647980	980	*	980	25	0.195919	0.376785	-0.180866	-94.0275	chrX	48647686	48647744	59	+	(AC)n	Simple_repeat	undefined
chr9	103130503	103131335	833	*	833	26	0.569891	0.736529	-0.166638	-94.0106	chr9	103131313	103131788	476	-	MLT2C2	LTR	ERVL
chr5	148854305	148855887	1583	*	1583	29	0.519676	0.692397	-0.172721	-93.6926	chr5	148852275	148854485	2211	-	L1PA3	LINE	L1
chr5	148854305	148855887	1583	*	1583	29	0.519676	0.692397	-0.172721	-93.6926	chr5	148854486	148855938	1453	+	L1P1	LINE	L1
chr22	39247203	39247951	749	*	749	22	0.724576	0.530506	0.19407	93.4551	chr22	39247392	39247469	78	-	MIR	SINE	MIR
chr22	39247203	39247951	749	*	749	22	0.724576	0.530506	0.19407	93.4551	chr22	39247812	39247901	90	+	L2d2	LINE	L2
chr1	143912746	143914540	1795	*	1795	26	0.872746	0.715574	0.157171	93.3079	chr1	143912837	143912906	70	+	(GCCTGC)n	Simple_repeat	undefined
chr1	143912746	143914540	1795	*	1795	26	0.872746	0.715574	0.157171	93.3079	chr1	143913085	143914148	1064	+	TAR1	Satellite	subtelo
chr1	143912746	143914540	1795	*	1795	26	0.872746	0.715574	0.157171	93.3079	chr1	143914150	143914634	485	+	REP522	Unknown	undefined
chr1	129079948	129080939	992	*	992	22	0.575479	0.881935	-0.306456	-93.106	chr1	129078950	129081425	2476	-	HSATII	Satellite	undefined
chr7	1200676	1201670	995	*	995	32	0.556546	0.689231	-0.132685	-93.0928	chr7	1200523	1200687	165	-	MIRb	SINE	MIR
chr7	1200676	1201670	995	*	995	32	0.556546	0.689231	-0.132685	-93.0928	chr7	1201271	1201312	42	+	(CCCTGGAT)n	Simple_repeat	undefined
chr16	48709362	48710273	912	*	912	31	0.806435	0.624685	0.18175	93.0691	chr16	48709340	48715021	5682	+	HSATII	Satellite	undefined
chr1	1610574	1611654	1081	*	1081	32	0.839026	0.720152	0.118874	92.923	chr1	1611040	1611359	320	+	MER47B	DNA	TcMar-Tigger
chr1	1610574	1611654	1081	*	1081	32	0.839026	0.720152	0.118874	92.923	chr1	1611370	1611468	99	+	MER47B	DNA	TcMar-Tigger
chrX	144078194	144079328	1135	*	1135	30	0.113805	0.231416	-0.117611	-92.9172	chrX	144078097	144078195	99	+	(CA)n	Simple_repeat	undefined
chrX	144078194	144079328	1135	*	1135	30	0.113805	0.231416	-0.117611	-92.9172	chrX	144078270	144078297	28	+	GA-rich	Low_complexity	undefined
chr7	140030659	140031648	990	*	990	27	0.700948	0.534816	0.166132	92.8161	chr7	140030861	140030890	30	+	(GT)n	Simple_repeat	undefined
chr7	140030659	140031648	990	*	990	27	0.700948	0.534816	0.166132	92.8161	chr7	140030935	140030960	26	+	(GT)n	Simple_repeat	undefined
chr7	140030659	140031648	990	*	990	27	0.700948	0.534816	0.166132	92.8161	chr7	140031212	140031276	65	+	(GAGGAATGGG)n	Simple_repeat	undefined
chr7	140030659	140031648	990	*	990	27	0.700948	0.534816	0.166132	92.8161	chr7	140031601	140031888	288	+	AluJr4	SINE	Alu
chrX	133669242	133670227	986	*	986	35	0.131426	0.222021	-0.090595	-92.7406	chrX	133670143	133670307	165	+	MER5A	DNA	hAT-Charlie
chr16	244248	245320	1073	*	1073	28	0.84589	0.70428	0.141611	92.6044	chr16	244141	244294	154	-	MER5B	DNA	hAT-Charlie
chr16	244248	245320	1073	*	1073	28	0.84589	0.70428	0.141611	92.6044	chr16	244750	244777	28	+	(ATTT)n	Simple_repeat	undefined
chr16	244248	245320	1073	*	1073	28	0.84589	0.70428	0.141611	92.6044	chr16	244784	245061	278	-	AluY	SINE	Alu
chr18	39994536	39996138	1603	*	1603	23	0.289595	0.520014	-0.230418	-92.567	chr18	39994462	39994771	310	-	MER61-int	LTR	ERV1
chr18	39994536	39996138	1603	*	1603	23	0.289595	0.520014	-0.230418	-92.567	chr18	39994771	39995073	303	+	AluY	SINE	Alu
chr18	39994536	39996138	1603	*	1603	23	0.289595	0.520014	-0.230418	-92.567	chr18	39995073	39995386	314	-	MER61-int	LTR	ERV1
chr18	39994536	39996138	1603	*	1603	23	0.289595	0.520014	-0.230418	-92.567	chr18	39995386	39995720	335	-	MER61A	LTR	ERV1
chr16	40186797	40187662	866	*	866	29	0.864157	0.682294	0.181863	92.5542	chr16	40180226	40192370	12145	+	HSATII	Satellite	undefined
chrX	151946717	151947824	1108	*	1108	32	0.148297	0.271146	-0.122849	-92.4702	chrX	151947492	151947551	60	+	(GCCC)n	Simple_repeat	undefined
chrX	90555385	90556719	1335	*	1335	26	0.775691	0.577056	0.198634	92.3703	chrX	90554692	90557553	2862	-	HERVH-int	LTR	ERV1
chr10	11700822	11701879	1058	*	1058	26	0.787033	0.625527	0.161506	92.2983	chr10	11700327	11700976	650	-	HAL1b	LINE	L1
chr10	11700822	11701879	1058	*	1058	26	0.787033	0.625527	0.161506	92.2983	chr10	11700976	11701289	314	-	AluJb	SINE	Alu
chr10	11700822	11701879	1058	*	1058	26	0.787033	0.625527	0.161506	92.2983	chr10	11701289	11701355	67	-	HAL1b	LINE	L1
chr18	48958086	48959071	986	*	986	21	0.562065	0.799683	-0.237618	-92.2094	chr18	48958743	48958820	78	-	MER103C	DNA	hAT-Charlie
chrX	152672257	152673533	1277	*	1277	30	0.214616	0.34441	-0.129794	-92.0895	chrX	152673076	152673122	47	+	G-rich	Low_complexity	undefined
chrX	152672257	152673533	1277	*	1277	30	0.214616	0.34441	-0.129794	-92.0895	chrX	152673320	152673407	88	+	(GGCGG)n	Simple_repeat	undefined
chrX	152672257	152673533	1277	*	1277	30	0.214616	0.34441	-0.129794	-92.0895	chrX	152673440	152673478	39	+	(CCCGC)n	Simple_repeat	undefined
chr16	50253855	50254713	859	*	859	29	0.813433	0.638858	0.174576	92.0577	chr16	50250724	50260522	9799	+	HSATII	Satellite	undefined
chr1	16684787	16685777	991	*	991	30	0.45342	0.595825	-0.142405	-92.0319	chr1	16684775	16684843	69	-	tRNA-His-CAY_	tRNA	undefined
chr1	16684787	16685777	991	*	991	30	0.45342	0.595825	-0.142405	-92.0319	chr1	16684908	16685203	296	-	AluSx	SINE	Alu
chr19	35989336	35990873	1538	*	1538	33	0.832794	0.708682	0.124113	92.0171	chr19	35990549	35990634	86	+	(TCCTC)n	Simple_repeat	undefined
chr7	2689135	2690152	1018	*	1018	26	0.797798	0.626935	0.170863	91.9997	chr7	2688102	2689491	1390	-	L1MDa	LINE	L1
chr7	2689135	2690152	1018	*	1018	26	0.797798	0.626935	0.170863	91.9997	chr7	2689815	2689912	98	-	Charlie18a	DNA	hAT-Charlie
chr7	2689135	2690152	1018	*	1018	26	0.797798	0.626935	0.170863	91.9997	chr7	2689912	2690201	290	-	AluSx	SINE	Alu
chr15	9498483	9499537	1055	*	1055	28	0.534388	0.813033	-0.278645	-91.8895	chr15	9491543	9498713	7171	+	HSATII	Satellite	undefined
chr15	9498483	9499537	1055	*	1055	28	0.534388	0.813033	-0.278645	-91.8895	chr15	9498753	9504119	5367	+	HSATII	Satellite	undefined
chr13	95399584	95401547	1964	*	1964	23	0.750889	0.513859	0.23703	91.886	chr13	95399999	95400163	165	+	MIR	SINE	MIR
chr13	95399584	95401547	1964	*	1964	23	0.750889	0.513859	0.23703	91.886	chr13	95400681	95400791	111	-	MIR	SINE	MIR
chr13	95399584	95401547	1964	*	1964	23	0.750889	0.513859	0.23703	91.886	chr13	95401355	95401679	325	-	THE1A	LTR	ERVL-MaLR
chr16	28600360	28601178	819	*	819	26	0.930282	0.821617	0.108665	91.8104	chr16	28601145	28601200	56	+	(CCGC)n	Simple_repeat	undefined
chr9	105460029	105461038	1010	*	1010	30	0.905265	0.804938	0.100328	91.782	chr9	105460699	105460995	297	-	AluSx1	SINE	Alu
chr11	102406475	102407974	1500	*	1500	26	0.496471	0.702448	-0.205977	-91.6902	chr11	102406425	102406707	283	-	AluSx	SINE	Alu
chr11	102406475	102407974	1500	*	1500	26	0.496471	0.702448	-0.205977	-91.6902	chr11	102406707	102406726	20	+	(TATT)n	Simple_repeat	undefined
chr11	102406475	102407974	1500	*	1500	26	0.496471	0.702448	-0.205977	-91.6902	chr11	102406736	102407022	287	-	AluYh9	SINE	Alu
chr11	102406475	102407974	1500	*	1500	26	0.496471	0.702448	-0.205977	-91.6902	chr11	102407167	102407475	309	-	AluY	SINE	Alu
chr6	171638722	171639838	1117	*	1117	34	0.721635	0.600438	0.121197	91.6842	chr6	171638753	171638855	103	-	L2b	LINE	L2
chr6	171638722	171639838	1117	*	1117	34	0.721635	0.600438	0.121197	91.6842	chr6	171638946	171639155	210	-	L2b	LINE	L2
chr6	171638722	171639838	1117	*	1117	34	0.721635	0.600438	0.121197	91.6842	chr6	171639542	171640129	588	-	L1MC5	LINE	L1
chr22	46437632	46438469	838	*	838	21	0.442079	0.682754	-0.240675	-91.6527	chr22	46438167	46439101	935	+	L1MB5	LINE	L1
chr10	18079215	18080271	1057	*	1057	23	0.829568	0.635215	0.194352	91.6462	chr10	18080026	18080330	305	+	AluSx4	SINE	Alu
chr12	130525432	130527429	1998	*	1998	26	0.787507	0.576826	0.210681	91.5856	chr12	130525322	130525474	153	+	L2b	LINE	L2
chr12	130525432	130527429	1998	*	1998	26	0.787507	0.576826	0.210681	91.5856	chr12	130526283	130526420	138	+	MamGypLTR1c	LTR	Gypsy
chr12	130525432	130527429	1998	*	1998	26	0.787507	0.576826	0.210681	91.5856	chr12	130527002	130527434	433	+	LTR33A	LTR	ERVL
chr4	187330571	187331522	952	*	952	27	0.463135	0.308113	0.155022	91.3081	chr4	187331252	187331277	26	+	(TG)n	Simple_repeat	undefined
chr2	240833333	240834548	1216	*	1216	27	0.407518	0.580882	-0.173364	-91.2863	chr2	240833347	240833382	36	+	(CCAGAG)n	Simple_repeat	undefined
chr19	4604111	4605609	1499	*	1499	29	0.690212	0.517804	0.172408	91.2607	chr19	4603922	4604214	293	-	AluJb	SINE	Alu
chr19	4604111	4605609	1499	*	1499	29	0.690212	0.517804	0.172408	91.2607	chr19	4604340	4604543	204	+	MIR	SINE	MIR
chr19	4604111	4605609	1499	*	1499	29	0.690212	0.517804	0.172408	91.2607	chr19	4604584	4604823	240	+	AluSx	SINE	Alu
chr19	4604111	4605609	1499	*	1499	29	0.690212	0.517804	0.172408	91.2607	chr19	4605378	4605690	313	-	AluSx	SINE	Alu
chr2	11163624	11164825	1202	*	1202	28	0.612464	0.444501	0.167963	91.0038	chr2	11164776	11164948	173	+	MIR3	SINE	MIR
chr16	94854488	94855731	1244	*	1244	30	0.145093	0.278893	-0.133801	-90.9673	chr16	94854376	94854509	134	+	MER5B	DNA	hAT-Charlie
chr16	94854488	94855731	1244	*	1244	30	0.145093	0.278893	-0.133801	-90.9673	chr16	94854752	94854926	175	+	MER58B	DNA	hAT-Charlie
chr21	43316449	43317538	1090	*	1090	31	0.680586	0.807703	-0.127117	-90.8614	chr21	43316302	43316467	166	-	AluJb	SINE	Alu
chr8	9003748	9004665	918	*	918	30	0.313114	0.444533	-0.131419	-90.7265	chr8	9004590	9004727	138	+	MIRc	SINE	MIR
chr8	9003748	9004665	918	*	918	30	0.313114	0.444533	-0.131419	-90.7265	chr8	9003788	9003829	42	+	(GT)n	Simple_repeat	undefined
chr8	9003748	9004665	918	*	918	30	0.313114	0.444533	-0.131419	-90.7265	chr8	9003829	9004110	282	-	AluSq	SINE	Alu
chr2	91459887	91460452	566	*	566	22	0.525137	0.759714	-0.234577	-90.6671	chr2	91459653	91463721	4069	+	HSATII	Satellite	undefined
chr9	49769427	49770489	1063	*	1063	23	0.881636	0.576777	0.30486	90.6189	chr9	49755594	49797654	42061	+	(ATGGA)n	Simple_repeat	undefined
chrX	151961000	151961605	606	*	606	22	0.0876422	0.231137	-0.143495	-90.5901	chrX	151961218	151961264	47	+	G-rich	Low_complexity	undefined
chrX	151961000	151961605	606	*	606	22	0.0876422	0.231137	-0.143495	-90.5901	chrX	151961450	151961534	85	+	(GGCG)n	Simple_repeat	undefined
chrX	118684371	118685464	1094	*	1094	29	0.198308	0.34394	-0.145632	-90.5436	chrX	118684701	118684777	77	+	(CTCTCT)n	Simple_repeat	undefined
chrX	118684371	118685464	1094	*	1094	29	0.198308	0.34394	-0.145632	-90.5436	chrX	118684776	118684804	29	+	(TG)n	Simple_repeat	undefined
chr6	41389292	41390245	954	*	954	30	0.593649	0.443412	0.150237	90.2252	chr6	41389201	41389329	129	-	SVA_E	Retroposon	SVA
chr6	41389292	41390245	954	*	954	30	0.593649	0.443412	0.150237	90.2252	chr6	41389402	41389454	53	+	L2d	LINE	L2
chr12	124468547	124470278	1732	*	1732	31	0.290635	0.448071	-0.157435	-89.9581	chr12	124469256	124469616	361	-	L2a	LINE	L2
chr12	124468547	124470278	1732	*	1732	31	0.290635	0.448071	-0.157435	-89.9581	chr12	124469758	124469891	134	+	MIR	SINE	MIR
chr12	124468547	124470278	1732	*	1732	31	0.290635	0.448071	-0.157435	-89.9581	chr12	124469969	124470232	264	-	MIR	SINE	MIR
chr13	108382551	108384440	1890	*	1890	30	0.667896	0.490855	0.177041	89.8271	chr13	108382695	108382786	92	+	X7B_LINE	LINE	CR1
chrX	9036311	9037217	907	*	907	21	0.779224	0.551651	0.227573	89.5682	chrX	9036373	9036624	252	-	AluSx	SINE	Alu
chrX	9036311	9037217	907	*	907	21	0.779224	0.551651	0.227573	89.5682	chrX	9036767	9037080	314	+	AluSx	SINE	Alu
chrX	9036311	9037217	907	*	907	21	0.779224	0.551651	0.227573	89.5682	chrX	9037125	9037411	287	-	AluSx	SINE	Alu
chr3	180197516	180198570	1055	*	1055	24	0.848805	0.68602	0.162785	89.4784	chr3	180191934	180197915	5982	-	L1PA2	LINE	L1
chr3	180197516	180198570	1055	*	1055	24	0.848805	0.68602	0.162785	89.4784	chr3	180197954	180198045	92	+	(TCCC)n	Simple_repeat	undefined
chr3	180197516	180198570	1055	*	1055	24	0.848805	0.68602	0.162785	89.4784	chr3	180198045	180198333	289	-	AluSx	SINE	Alu
chr16	51368253	51369278	1026	*	1026	32	0.737387	0.492676	0.244711	89.46	chr16	51365361	51370944	5584	+	HSATII	Satellite	undefined
chr17	386042	386803	762	*	762	14	0.638366	0.907305	-0.26894	-89.4271	chr17	385807	386107	301	-	AluSx3	SINE	Alu
chr17	386042	386803	762	*	762	14	0.638366	0.907305	-0.26894	-89.4271	chr17	386757	386889	133	+	FLAM_C	SINE	Alu
chr19	37695569	37696849	1281	*	1281	24	0.796882	0.612748	0.184135	89.2728	chr19	37695044	37695643	600	-	L2a	LINE	L2
chr19	37695569	37696849	1281	*	1281	24	0.796882	0.612748	0.184135	89.2728	chr19	37696484	37696787	304	+	AluJb	SINE	Alu
chr19	37695569	37696849	1281	*	1281	24	0.796882	0.612748	0.184135	89.2728	chr19	37696788	37696827	40	+	(AGGA)n	Simple_repeat	undefined
chr10	3319980	3320741	762	*	762	29	0.864406	0.757633	0.106773	89.23	chr10	3319743	3320040	298	+	AluSx	SINE	Alu
chr11	1637860	1638735	876	*	876	26	0.759453	0.591635	0.167818	89.0805	chr11	1638041	1638077	37	+	(CGC)n	Simple_repeat	undefined
chr11	1637860	1638735	876	*	876	26	0.759453	0.591635	0.167818	89.0805	chr11	1638214	1638275	62	+	(GGCC)n	Simple_repeat	undefined
chr9	147350158	147350937	780	*	780	31	0.680657	0.794238	-0.113581	-89.0574	chr9	147350586	147350616	31	+	(CA)n	Simple_repeat	undefined
chr9	147350158	147350937	780	*	780	31	0.680657	0.794238	-0.113581	-89.0574	chr9	147350705	147350777	73	+	MIRc	SINE	MIR
chr9	147350158	147350937	780	*	780	31	0.680657	0.794238	-0.113581	-89.0574	chr9	147350814	147350889	76	+	MIRb	SINE	MIR
chr12	4031763	4032980	1218	*	1218	28	0.789692	0.631001	0.158691	88.9451	chr12	4032887	4033047	161	-	MIRb	SINE	MIR
chr11	12018214	12018826	613	*	613	25	0.6859	0.874881	-0.188981	-88.9355	chr11	12016132	12018739	2608	-	SVA_E	Retroposon	SVA
chr11	12018214	12018826	613	*	613	25	0.6859	0.874881	-0.188981	-88.9355	chr11	12018739	12018843	105	+	(GGAGAG)n	Simple_repeat	undefined
chr21	41225617	41226652	1036	*	1036	31	0.563906	0.701426	-0.13752	-88.8523	chr21	41225844	41225876	33	+	(CCTGTC)n	Simple_repeat	undefined
chr21	41225617	41226652	1036	*	1036	31	0.563906	0.701426	-0.13752	-88.8523	chr21	41226285	41226319	35	+	(CCCTGC)n	Simple_repeat	undefined
chr21	41225617	41226652	1036	*	1036	31	0.563906	0.701426	-0.13752	-88.8523	chr21	41226319	41226374	56	+	(CCCTCTG)n	Simple_repeat	undefined
chr21	41225617	41226652	1036	*	1036	31	0.563906	0.701426	-0.13752	-88.8523	chr21	41226374	41226385	12	+	(CCCTGC)n	Simple_repeat	undefined
chr21	42092599	42093584	986	*	986	31	0.752007	0.614176	0.13783	88.8142	chr21	42092476	42092636	161	-	AluJb	SINE	Alu
chr21	42092599	42093584	986	*	986	31	0.752007	0.614176	0.13783	88.8142	chr21	42092642	42092753	112	-	MER68	LTR	ERVL
chr21	42092599	42093584	986	*	986	31	0.752007	0.614176	0.13783	88.8142	chr21	42093243	42093301	59	+	(GGCCA)n	Simple_repeat	undefined
chr21	42092599	42093584	986	*	986	31	0.752007	0.614176	0.13783	88.8142	chr21	42093369	42093428	60	+	MIR3	SINE	MIR
chr1	9386622	9388084	1463	*	1463	25	0.511214	0.298477	0.212737	88.5792	chr1	9386955	9387111	157	-	MER97b	DNA	hAT-Tip100
chr1	9386622	9388084	1463	*	1463	25	0.511214	0.298477	0.212737	88.5792	chr1	9387120	9387276	157	-	MIR	SINE	MIR
chr1	9386622	9388084	1463	*	1463	25	0.511214	0.298477	0.212737	88.5792	chr1	9387450	9387478	29	+	(TCC)n	Simple_repeat	undefined
chr1	9386622	9388084	1463	*	1463	25	0.511214	0.298477	0.212737	88.5792	chr1	9388044	9388259	216	-	MIR	SINE	MIR
chr16	618497	619751	1255	*	1255	33	0.855613	0.753501	0.102112	88.5481	chr16	619124	619305	182	-	L1M4	LINE	L1
chr16	618497	619751	1255	*	1255	33	0.855613	0.753501	0.102112	88.5481	chr16	619748	620044	297	+	AluSx1	SINE	Alu
chr15	42347272	42348623	1352	*	1352	31	0.863062	0.73969	0.123372	88.3505	chr15	42346991	42347293	303	-	AluSq2	SINE	Alu
chr15	42347272	42348623	1352	*	1352	31	0.863062	0.73969	0.123372	88.3505	chr15	42347382	42347667	286	-	AluY	SINE	Alu
chr15	42347272	42348623	1352	*	1352	31	0.863062	0.73969	0.123372	88.3505	chr15	42347690	42347718	29	+	(T)n	Simple_repeat	undefined
chr15	42347272	42348623	1352	*	1352	31	0.863062	0.73969	0.123372	88.3505	chr15	42347747	42347903	157	-	AluJb	SINE	Alu
chr15	42347272	42348623	1352	*	1352	31	0.863062	0.73969	0.123372	88.3505	chr15	42347903	42348203	301	-	AluSg7	SINE	Alu
chr15	42347272	42348623	1352	*	1352	31	0.863062	0.73969	0.123372	88.3505	chr15	42348203	42348234	32	+	(TA)n	Simple_repeat	undefined
chr15	42347272	42348623	1352	*	1352	31	0.863062	0.73969	0.123372	88.3505	chr15	42348234	42348367	134	-	AluJb	SINE	Alu
chr15	42347272	42348623	1352	*	1352	31	0.863062	0.73969	0.123372	88.3505	chr15	42348394	42348536	143	-	AluJb	SINE	Alu
chr15	42347272	42348623	1352	*	1352	31	0.863062	0.73969	0.123372	88.3505	chr15	42348563	42348704	142	-	AluJb	SINE	Alu
chr14	99574698	99575561	864	*	864	30	0.540832	0.394923	0.145909	88.3387	chr14	99574712	99574747	36	+	(TGCC)n	Simple_repeat	undefined
chr12	124281721	124283166	1446	*	1446	29	0.389712	0.560022	-0.170311	-88.3172	chr12	124281569	124282014	446	-	LTR16E2	LTR	ERVL
chr12	124281721	124283166	1446	*	1446	29	0.389712	0.560022	-0.170311	-88.3172	chr12	124282740	124282931	192	-	MIR	SINE	MIR
chr16	48841424	48841978	555	*	555	24	0.84916	0.630137	0.219022	88.2674	chr16	48841415	48841536	122	+	(GATTCCATTC)n	Simple_repeat	undefined
chr16	48841424	48841978	555	*	555	24	0.84916	0.630137	0.219022	88.2674	chr16	48841536	48842553	1018	+	HSATII	Satellite	undefined
chr16	41321699	41322598	900	*	900	28	0.704543	0.872285	-0.167742	-88.1678	chr16	41318313	41323502	5190	+	HSATII	Satellite	undefined
chr7	103041951	103042982	1032	*	1032	24	0.717118	0.538094	0.179024	88.1442	chr7	103041959	103042268	310	+	AluSx	SINE	Alu
chr19	34772553	34773345	793	*	793	21	0.820754	0.646459	0.174295	88.069	chr19	34772383	34772579	197	+	MIRb	SINE	MIR
chr20	25861798	25862517	720	*	720	26	0.259699	0.135408	0.124292	88.0207	chr20	25861794	25863211	1418	-	SST1	Satellite	centr
chrX	42183879	42184598	720	*	720	23	0.817627	0.637096	0.180531	87.9312	chrX	42184273	42184414	142	+	(CCGTTG)n	Simple_repeat	undefined
chrX	42183879	42184598	720	*	720	23	0.817627	0.637096	0.180531	87.9312	chrX	42184547	42184599	53	+	MER112	DNA	hAT-Charlie
chr2	242044989	242045899	911	*	911	15	0.652437	0.31824	0.334197	87.9173	chr2	242044482	242045007	526	-	MLT1D	LTR	ERVL-MaLR
chr2	242044989	242045899	911	*	911	15	0.652437	0.31824	0.334197	87.9173	chr2	242045324	242045435	112	+	HAL1ME	LINE	L1
chr2	242044989	242045899	911	*	911	15	0.652437	0.31824	0.334197	87.9173	chr2	242045443	242046307	865	+	(CA)n	Simple_repeat	undefined
chr6	74334253	74335176	924	*	924	27	0.919286	0.809987	0.109299	87.7606	chr6	74334880	74335187	308	-	AluSx1	SINE	Alu
chr12	117100995	117102396	1402	*	1402	24	0.658298	0.422191	0.236107	87.7188	chr12	117101094	117101204	111	+	MIR	SINE	MIR
chr12	117100995	117102396	1402	*	1402	24	0.658298	0.422191	0.236107	87.7188	chr12	117101216	117101516	301	+	AluJr	SINE	Alu
chr12	117100995	117102396	1402	*	1402	24	0.658298	0.422191	0.236107	87.7188	chr12	117102160	117102447	288	+	AluSx1	SINE	Alu
chr12	130528923	130529928	1006	*	1006	27	0.529713	0.379287	0.150426	87.5279	chr12	130528778	130529014	237	-	MIR	SINE	MIR
chr16	30094993	30096816	1824	*	1824	28	0.540605	0.353375	0.187229	87.4136	chr16	30096343	30096378	36	+	(CCT)n	Simple_repeat	undefined
chr16	30094993	30096816	1824	*	1824	28	0.540605	0.353375	0.187229	87.4136	chr16	30096703	30096788	86	+	(CTCTC)n	Simple_repeat	undefined
chr11	2300517	2301389	873	*	873	27	0.411959	0.567866	-0.155907	-87.3477	chr11	2300616	2300656	41	+	(CCCTGC)n	Simple_repeat	undefined
chr11	2300517	2301389	873	*	873	27	0.411959	0.567866	-0.155907	-87.3477	chr11	2301192	2301406	215	+	L1MB5	LINE	L1
chrX	152866704	152867950	1247	*	1247	25	0.871936	0.67217	0.199767	87.2616	chrX	152866551	152866883	333	-	L1PA13	LINE	L1
chrX	152866704	152867950	1247	*	1247	25	0.871936	0.67217	0.199767	87.2616	chrX	152866951	152867398	448	+	MLT1C2	LTR	ERVL-MaLR
chrX	152866704	152867950	1247	*	1247	25	0.871936	0.67217	0.199767	87.2616	chrX	152867613	152867786	174	-	L1M6	LINE	L1
chrX	151340244	151340944	701	*	701	26	0.368971	0.525313	-0.156342	-87.1172	chrX	151340253	151340290	38	+	(GGTCCGG)n	Simple_repeat	undefined
chrX	151340244	151340944	701	*	701	26	0.368971	0.525313	-0.156342	-87.1172	chrX	151340333	151340449	117	+	G-rich	Low_complexity	undefined
chrX	151340244	151340944	701	*	701	26	0.368971	0.525313	-0.156342	-87.1172	chrX	151340610	151340996	387	+	MamGyp-int	LTR	Gypsy
chr2	71864868	71865524	657	*	657	19	0.439894	0.239311	0.200583	87.0152	chr2	71865288	71865328	41	+	G-rich	Low_complexity	undefined
chr3	55516537	55517486	950	*	950	29	0.514039	0.65327	-0.139231	-86.8779	chr3	55517088	55517154	67	+	(CA)n	Simple_repeat	undefined
chr20	36301750	36303413	1664	*	1664	25	0.577599	0.351928	0.225671	86.8633	chr20	36302229	36302316	88	+	L1ME3E	LINE	L1
chr20	36301750	36303413	1664	*	1664	25	0.577599	0.351928	0.225671	86.8633	chr20	36303131	36303253	123	-	MIRc	SINE	MIR
chrX	128721320	128722329	1010	*	1010	27	0.141915	0.291068	-0.149153	-86.8498	chrX	128721536	128721609	74	-	L2a	LINE	L2
chr1	247847744	247848168	425	*	425	25	0.666676	0.858949	-0.192273	-86.8002	chr1	247847851	247847888	38	+	tRNA-Cys-TGY	tRNA	undefined
chr1	247847744	247848168	425	*	425	25	0.666676	0.858949	-0.192273	-86.8002	chr1	247847904	247847941	38	+	tRNA-Cys-TGY	tRNA	undefined
chr1	247847744	247848168	425	*	425	25	0.666676	0.858949	-0.192273	-86.8002	chr1	247847957	247847994	38	+	tRNA-Cys-TGY	tRNA	undefined
chr1	247847744	247848168	425	*	425	25	0.666676	0.858949	-0.192273	-86.8002	chr1	247848010	247848047	38	+	tRNA-Cys-TGY	tRNA	undefined
chr1	247847744	247848168	425	*	425	25	0.666676	0.858949	-0.192273	-86.8002	chr1	247848116	247848153	38	+	tRNA-Cys-TGY	tRNA	undefined
chrX	151392499	151393454	956	*	956	28	0.879454	0.709586	0.169868	86.7374	chrX	151392478	151392531	54	-	GAP_chrX_54bp	Unknown	undefined
chrX	151392499	151393454	956	*	956	28	0.879454	0.709586	0.169868	86.7374	chrX	151392531	151392585	55	-	GAP_chrX_54bp	Unknown	undefined
chrX	151392499	151393454	956	*	956	28	0.879454	0.709586	0.169868	86.7374	chrX	151392607	151392648	42	-	GAP_chrX_54bp	Unknown	undefined
chrX	151392499	151393454	956	*	956	28	0.879454	0.709586	0.169868	86.7374	chrX	151392648	151392702	55	-	GAP_chrX_54bp	Unknown	undefined
chrX	151392499	151393454	956	*	956	28	0.879454	0.709586	0.169868	86.7374	chrX	151392704	151392756	53	-	GAP_chrX_54bp	Unknown	undefined
chrX	151392499	151393454	956	*	956	28	0.879454	0.709586	0.169868	86.7374	chrX	151392812	151392863	52	-	GAP_chrX_54bp	Unknown	undefined
chrX	151392499	151393454	956	*	956	28	0.879454	0.709586	0.169868	86.7374	chrX	151392866	151392918	53	-	GAP_chrX_54bp	Unknown	undefined
chrX	151392499	151393454	956	*	956	28	0.879454	0.709586	0.169868	86.7374	chrX	151392925	151392972	48	-	GAP_chrX_54bp	Unknown	undefined
chrX	151392499	151393454	956	*	956	28	0.879454	0.709586	0.169868	86.7374	chrX	151392972	151393026	55	-	GAP_chrX_54bp	Unknown	undefined
chrX	151392499	151393454	956	*	956	28	0.879454	0.709586	0.169868	86.7374	chrX	151393026	151393078	53	-	GAP_chrX_54bp	Unknown	undefined
chrX	151392499	151393454	956	*	956	28	0.879454	0.709586	0.169868	86.7374	chrX	151393086	151393132	47	-	GAP_chrX_54bp	Unknown	undefined
chrX	151392499	151393454	956	*	956	28	0.879454	0.709586	0.169868	86.7374	chrX	151393134	151393188	55	-	GAP_chrX_54bp	Unknown	undefined
chrX	151392499	151393454	956	*	956	28	0.879454	0.709586	0.169868	86.7374	chrX	151393188	151393242	55	-	GAP_chrX_54bp	Unknown	undefined
chrX	151392499	151393454	956	*	956	28	0.879454	0.709586	0.169868	86.7374	chrX	151393244	151393296	53	-	GAP_chrX_54bp	Unknown	undefined
chrX	151392499	151393454	956	*	956	28	0.879454	0.709586	0.169868	86.7374	chrX	151393296	151393348	53	-	GAP_chrX_54bp	Unknown	undefined
chrX	151392499	151393454	956	*	956	28	0.879454	0.709586	0.169868	86.7374	chrX	151393404	151393456	53	-	GAP_chrX_54bp	Unknown	undefined
chr1	247835448	247835938	491	*	491	29	0.854059	0.703121	0.150938	86.648	chr1	247835449	247835486	38	+	tRNA-Cys-TGY	tRNA	undefined
chr1	247835448	247835938	491	*	491	29	0.854059	0.703121	0.150938	86.648	chr1	247835661	247835698	38	+	tRNA-Cys-TGY	tRNA	undefined
chr1	247835448	247835938	491	*	491	29	0.854059	0.703121	0.150938	86.648	chr1	247835873	247835910	38	+	tRNA-Cys-TGY	tRNA	undefined
chr1	247835448	247835938	491	*	491	29	0.854059	0.703121	0.150938	86.648	chr1	247835926	247835963	38	+	tRNA-Cys-TGY	tRNA	undefined
chrX	29546782	29548663	1882	*	1882	30	0.773641	0.607075	0.166567	86.4533	chrX	29548327	29548368	42	+	(TTTTA)n	Simple_repeat	undefined
chrX	29546782	29548663	1882	*	1882	30	0.773641	0.607075	0.166567	86.4533	chrX	29548509	29548531	23	+	(A)n	Simple_repeat	undefined
chr16	51793416	51794789	1374	*	1374	24	0.728469	0.42742	0.301048	86.3189	chr16	51792047	51797702	5656	+	HSATII	Satellite	undefined
chr19	21220735	21221429	695	*	695	24	0.311472	0.166799	0.144672	86.2166	chr19	21221350	21221699	350	-	MER57E3	LTR	ERV1
chr2	11528638	11529692	1055	*	1055	26	0.492004	0.327788	0.164216	86.2018	chr2	11528553	11528777	225	-	MIR	SINE	MIR
chr2	11528638	11529692	1055	*	1055	26	0.492004	0.327788	0.164216	86.2018	chr2	11528812	11528829	18	+	(T)n	Simple_repeat	undefined
chr2	11528638	11529692	1055	*	1055	26	0.492004	0.327788	0.164216	86.2018	chr2	11528933	11529107	175	-	MIRb	SINE	MIR
chr2	11528638	11529692	1055	*	1055	26	0.492004	0.327788	0.164216	86.2018	chr2	11529671	11529872	202	-	L1MD1	LINE	L1
chr5	173418864	173419650	787	*	787	20	0.711663	0.483952	0.227711	86.0302	chr5	173418942	173418972	31	+	(ACAC)n	Simple_repeat	undefined
chrX	90204881	90205534	654	*	654	20	0.862096	0.679959	0.182138	85.9875	chrX	90204882	90210911	6030	+	L1PA3	LINE	L1
chr16	94953464	94954398	935	*	935	27	0.84611	0.7171	0.129009	85.9802	chr16	94953342	94953502	161	-	MIR	SINE	MIR
chr16	94953464	94954398	935	*	935	27	0.84611	0.7171	0.129009	85.9802	chr16	94953683	94953871	189	+	MER57C2	LTR	ERV1
chr17	79352861	79353861	1001	*	1001	23	0.302416	0.489894	-0.187478	-85.9136	chr17	79353723	79353871	149	-	MIR	SINE	MIR
chr15	29093340	29095024	1685	*	1685	29	0.425119	0.591635	-0.166516	-85.7366	chr15	29093422	29093737	316	-	AluSx	SINE	Alu
chr15	29093340	29095024	1685	*	1685	29	0.425119	0.591635	-0.166516	-85.7366	chr15	29094450	29094475	26	+	(CACC)n	Simple_repeat	undefined
chrX	128429753	128430498	746	*	746	26	0.29725	0.450287	-0.153037	-85.6993	chrX	128429719	128429835	117	+	G-rich	Low_complexity	undefined
chr16	1247491	1248368	878	*	878	28	0.499315	0.353744	0.145571	85.6498	chr16	1248095	1248550	456	+	L1MEc	LINE	L1
chr13	9294502	9295135	634	*	634	25	0.24896	0.427967	-0.179007	-85.6287	chr13	9294628	9294662	35	+	(CTCC)n	Simple_repeat	undefined
chr7	694306	695382	1077	*	1077	30	0.831269	0.706132	0.125137	85.5415	chr7	694380	694512	133	+	FLAM_C	SINE	Alu
chr16	23683832	23684756	925	*	925	23	0.595524	0.431752	0.163772	85.502	chr16	23683953	23684097	145	+	L2b	LINE	L2
chrX	23610140	23611161	1022	*	1022	31	0.145687	0.254337	-0.10865	-85.4638	chrX	23610116	23610161	46	+	G-rich	Low_complexity	undefined
chrX	23610140	23611161	1022	*	1022	31	0.145687	0.254337	-0.10865	-85.4638	chrX	23610168	23610210	43	+	(GTCCCGC)n	Simple_repeat	undefined
chr7	4832011	4832831	821	*	821	24	0.404466	0.580607	-0.176141	-85.367	chr7	4831881	4832018	138	-	L1ME4b	LINE	L1
chr13	50438897	50439884	988	*	988	16	0.288077	0.604035	-0.315958	-85.327	chr13	50439166	50439462	297	+	AluSp	SINE	Alu
chr13	50438897	50439884	988	*	988	16	0.288077	0.604035	-0.315958	-85.327	chr13	50439704	50439993	290	+	L2c	LINE	L2
chr19	18725397	18726465	1069	*	1069	29	0.391442	0.25905	0.132392	85.2856	chr19	18725273	18725585	313	-	AluSx	SINE	Alu
chr19	18725397	18726465	1069	*	1069	29	0.391442	0.25905	0.132392	85.2856	chr19	18726379	18726677	299	-	AluSc8	SINE	Alu
chr6	169375858	169376835	978	*	978	29	0.411346	0.272841	0.138505	85.2337	chr6	169376678	169376792	115	+	MIR1_Amn	SINE	MIR
chr4	8877896	8878960	1065	*	1065	30	0.362547	0.510009	-0.147462	-85.1774	chr4	8877601	8877995	395	+	MLT1D	LTR	ERVL-MaLR
chr4	8877896	8878960	1065	*	1065	30	0.362547	0.510009	-0.147462	-85.1774	chr4	8878037	8878229	193	+	L2a	LINE	L2
chrX	148631094	148631874	781	*	781	28	0.102127	0.201661	-0.0995337	-85.1755	chrX	148631119	148631172	54	+	(GCC)n	Simple_repeat	undefined
chr12	124820121	124820978	858	*	858	23	0.528253	0.707425	-0.179173	-85.1491	chr12	124820643	124820782	140	+	MIR	SINE	MIR
chr12	124820121	124820978	858	*	858	23	0.528253	0.707425	-0.179173	-85.1491	chr12	124820868	124821165	298	+	AluSx1	SINE	Alu
chrX	74605975	74606741	767	*	767	27	0.166176	0.295755	-0.129579	-85.1183	chrX	74606552	74606853	302	-	AluJb	SINE	Alu
chr2	239736501	239737493	993	*	993	31	0.517819	0.387753	0.130066	85.0623	chr2	239736309	239736653	345	+	L1MC5a	LINE	L1
chr4	1347422	1348653	1232	*	1232	29	0.687261	0.816168	-0.128907	-85.0163	chr4	1347788	1347997	210	-	MER58B	DNA	hAT-Charlie
chr8	22677956	22678899	944	*	944	22	0.764988	0.559108	0.205879	84.9974	chr8	22677937	22678237	301	+	AluSq	SINE	Alu
chrX	54454149	54454927	779	*	779	27	0.111598	0.2235	-0.111902	-84.9607	chrX	54454724	54454954	231	+	L2	LINE	L2
chr12	132496496	132497108	613	*	613	23	0.819807	0.672295	0.147512	84.8848	chr12	132496365	132496704	340	+	LTR8	LTR	ERV1
chr12	132496496	132497108	613	*	613	23	0.819807	0.672295	0.147512	84.8848	chr12	132496955	132497322	368	+	LTR8	LTR	ERV1
chr9	74689038	74690380	1343	*	1343	31	0.848603	0.67465	0.173953	84.8732	chr9	74651888	74699648	47761	+	(GGAAT)n	Simple_repeat	undefined
chr1	226173718	226174509	792	*	792	25	0.535574	0.701601	-0.166027	-84.8087	chr1	226174159	226174259	101	+	MIRc	SINE	MIR
chrX	48367244	48367933	690	*	690	23	0.125148	0.261017	-0.135869	-84.6942	chrX	48367612	48367688	77	+	(CGCCCA)n	Simple_repeat	undefined
chrX	48367244	48367933	690	*	690	23	0.125148	0.261017	-0.135869	-84.6942	chrX	48367888	48367951	64	+	(CGC)n	Simple_repeat	undefined
chr12	107809262	107810155	894	*	894	31	0.182681	0.286983	-0.104302	-84.68	chr12	107809174	107809265	92	-	L1HS	LINE	L1
chr12	107809262	107810155	894	*	894	31	0.182681	0.286983	-0.104302	-84.68	chr12	107809265	107809404	140	-	AluSx	SINE	Alu
chr19	18806940	18807800	861	*	861	27	0.461566	0.599933	-0.138367	-84.4792	chr19	18806875	18806986	112	+	(GCACAT)n	Simple_repeat	undefined
chr19	18806940	18807800	861	*	861	27	0.461566	0.599933	-0.138367	-84.4792	chr19	18806998	18807054	57	+	(CA)n	Simple_repeat	undefined
chr19	18806940	18807800	861	*	861	27	0.461566	0.599933	-0.138367	-84.4792	chr19	18807515	18807579	65	+	L2b	LINE	L2
chr4	193453160	193453870	711	*	711	26	0.44425	0.64748	-0.20323	-84.4712	chr4	193452565	193454022	1458	+	COMP-subunit_LSAU-BSAT_rnd-1_family-1	Satellite	undefined
chr11	121377170	121379056	1887	*	1887	21	0.596115	0.341711	0.254404	84.4642	chr11	121378049	121378085	37	+	(TAT)n	Simple_repeat	undefined
chr11	121377170	121379056	1887	*	1887	21	0.596115	0.341711	0.254404	84.4642	chr11	121378102	121378370	269	-	L1ME4a	LINE	L1
chr20	30505213	30506222	1010	*	1010	26	0.265401	0.441665	-0.176265	-84.3754	chr20	30505368	30505445	78	+	(CGCCCC)n	Simple_repeat	undefined
chr20	30505213	30506222	1010	*	1010	26	0.265401	0.441665	-0.176265	-84.3754	chr20	30505818	30505852	35	+	(TTTTCT)n	Simple_repeat	undefined
chr10	125512736	125514093	1358	*	1358	31	0.384938	0.547399	-0.162461	-84.3617	chr10	125513703	125513850	148	-	MIR3	SINE	MIR
chr10	125512736	125514093	1358	*	1358	31	0.384938	0.547399	-0.162461	-84.3617	chr10	125513927	125514076	150	+	MIR	SINE	MIR
chr20	65052561	65053287	727	*	727	26	0.593674	0.428205	0.165469	84.3365	chr20	65052822	65052932	111	-	MIR1_Amn	SINE	MIR
chr12	132100478	132101824	1347	*	1347	35	0.822136	0.720008	0.102128	84.3361	chr12	132100103	132101090	988	-	LTR13	LTR	ERVK
chr8	102017875	102018668	794	*	794	25	0.802893	0.918915	-0.116022	-84.3009	chr8	102017426	102019057	1632	-	SVA_D	Retroposon	SVA
chr17	17437873	17439505	1633	*	1633	32	0.672599	0.521754	0.150845	84.2503	chr17	17437968	17437992	25	+	(CAG)n	Simple_repeat	undefined
chr10	134245116	134245948	833	*	833	29	0.921818	0.827017	0.0948006	84.1573	chr10	134245780	134245819	40	+	Alu	SINE	Alu
chr10	134245116	134245948	833	*	833	29	0.921818	0.827017	0.0948006	84.1573	chr10	134245840	134246149	310	+	AluSc	SINE	Alu
chr7	4834007	4835139	1133	*	1133	27	0.662798	0.500874	0.161925	84.0934	chr7	4834854	4834894	41	+	(GCCCT)n	Simple_repeat	undefined
chr14	89590358	89590989	632	*	632	21	0.337768	0.187491	0.150278	84.0573	chr14	89590977	89591027	51	-	MIR1_Amn	SINE	MIR
chr15	52934	53731	798	*	798	27	0.679333	0.82743	-0.148097	-84.0459	chr15	53191	53378	188	-	MER57E3	LTR	ERV1
chr15	52934	53731	798	*	798	27	0.679333	0.82743	-0.148097	-84.0459	chr15	53409	53751	343	+	MER21C	LTR	ERVL
chr7	3091881	3092867	987	*	987	23	0.292297	0.485226	-0.192929	-83.8351	chr7	3091699	3091936	238	-	AluSx	SINE	Alu
chr18	76618330	76619860	1531	*	1531	28	0.563076	0.722692	-0.159616	-83.7843	chr18	76618290	76618519	230	+	L3	LINE	CR1
chr18	76618330	76619860	1531	*	1531	28	0.563076	0.722692	-0.159616	-83.7843	chr18	76619083	76619125	43	-	MER5B	DNA	hAT-Charlie
chr18	76618330	76619860	1531	*	1531	28	0.563076	0.722692	-0.159616	-83.7843	chr18	76619817	76619866	50	+	A-rich	Low_complexity	undefined
chr10	42603921	42604808	888	*	888	28	0.830925	0.658652	0.172273	83.6776	chr10	42600975	42614501	13527	-	HSATII	Satellite	undefined
chr14	91412226	91413164	939	*	939	26	0.813429	0.679278	0.134151	83.6715	chr14	91413064	91413194	131	+	(AC)n	Simple_repeat	undefined
chr16	63433996	63434983	988	*	988	26	0.196207	0.350335	-0.154127	-83.6506	chr16	63433989	63434287	299	+	AluSq4	SINE	Alu
chr16	63433996	63434983	988	*	988	26	0.196207	0.350335	-0.154127	-83.6506	chr16	63434287	63434375	89	+	MER102a	DNA	hAT-Charlie
chr19	53605309	53606261	953	*	953	26	0.592258	0.435465	0.156793	83.5647	chr19	53605291	53605520	230	+	MLT1C2	LTR	ERVL-MaLR
chr20	63134363	63135358	996	*	996	24	0.861274	0.714665	0.14661	83.5252	chr20	63134295	63134391	97	+	L2c	LINE	L2
chr7	695795	696558	764	*	764	22	0.691644	0.50206	0.189585	83.5159	chr7	695555	695877	323	+	AluJb	SINE	Alu
chrX	247557	248407	851	*	851	23	0.909444	0.698242	0.211201	83.482	chrX	247736	247898	163	-	AluJb	SINE	Alu
chrX	247557	248407	851	*	851	23	0.909444	0.698242	0.211201	83.482	chrX	247912	248201	290	-	AluJo	SINE	Alu
chr14	35865144	35865886	743	*	743	26	0.941922	0.854734	0.0871884	83.4467	chr14	35863839	35866426	2588	-	SVA_C	Retroposon	SVA
chr15	21296255	21296857	603	*	603	16	0.526234	0.257758	0.268476	83.4202	chr15	21296248	21296492	245	-	MIR	SINE	MIR
chr1	234126079	234127340	1262	*	1262	25	0.761409	0.584187	0.177222	83.3666	chr1	234126129	234126360	232	-	MIRb	SINE	MIR
chr1	234126079	234127340	1262	*	1262	25	0.761409	0.584187	0.177222	83.3666	chr1	234126633	234126764	132	+	L2d2	LINE	L2
chr1	234126079	234127340	1262	*	1262	25	0.761409	0.584187	0.177222	83.3666	chr1	234127087	234127141	55	-	L2b	LINE	L2
chr9	84629446	84630625	1180	*	1180	23	0.848417	0.684347	0.16407	83.2955	chr9	84629412	84629719	308	-	AluY	SINE	Alu
chr9	84629446	84630625	1180	*	1180	23	0.848417	0.684347	0.16407	83.2955	chr9	84629954	84630028	75	-	L3	LINE	CR1
chr9	84629446	84630625	1180	*	1180	23	0.848417	0.684347	0.16407	83.2955	chr9	84630195	84630318	124	-	LTR12C	LTR	ERV1
chr9	84629446	84630625	1180	*	1180	23	0.848417	0.684347	0.16407	83.2955	chr9	84630318	84631594	1277	-	LTR12E	LTR	ERV1
chr19	2626743	2627443	701	*	701	19	0.56537	0.346857	0.218513	83.2236	chr19	2626479	2626765	287	-	AluSx3	SINE	Alu
chr19	2626743	2627443	701	*	701	19	0.56537	0.346857	0.218513	83.2236	chr19	2627211	2627285	75	-	MER45A	DNA	hAT-Tip100
chrX	149664905	149665803	899	*	899	28	0.143078	0.266901	-0.123823	-83.2221	chrX	149665146	149665235	90	+	(GCGCC)n	Simple_repeat	undefined
chrX	149664905	149665803	899	*	899	28	0.143078	0.266901	-0.123823	-83.2221	chrX	149665678	149665836	159	+	L2c	LINE	L2
chr20	29619609	29620484	876	*	876	33	0.573219	0.684729	-0.11151	-83.168	chr20	29620212	29620333	122	-	5S	rRNA	undefined
chr20	29619609	29620484	876	*	876	33	0.573219	0.684729	-0.11151	-83.168	chr20	29619384	29620212	829	+	COMP-subunit_5SRNA_rnd-6_family-13719	Unknown	undefined
chr20	29619609	29620484	876	*	876	33	0.573219	0.684729	-0.11151	-83.168	chr20	29620344	29620463	120	+	COMP-subunit_5SRNA_rnd-6_family-13720	Unknown	undefined
chr22	49556253	49556974	722	*	722	28	0.764439	0.640892	0.123547	83.0685	chr22	49556323	49556395	73	+	(CCCTGG)n	Simple_repeat	undefined
chr15	75474558	75475317	760	*	760	29	0.766129	0.859914	-0.0937853	-83.0473	chr15	75474563	75474664	102	+	GA-rich	Low_complexity	undefined
chr16	41033986	41035078	1093	*	1093	29	0.633187	0.820306	-0.187119	-82.9824	chr16	41032617	41038269	5653	+	HSATII	Satellite	undefined
chr1	1460982	1461732	751	*	751	24	0.39019	0.552769	-0.162579	-82.9328	chr1	1461536	1462046	511	-	L1MB5	LINE	L1
chr2	27348809	27349590	782	*	782	28	0.315775	0.199559	0.116216	82.9269	chr2	27349584	27349629	46	+	(GCCGAGG)n	Simple_repeat	undefined
chr22	19087320	19088004	685	*	685	17	0.620911	0.866612	-0.245701	-82.8979	chr22	19087872	19087915	44	+	G-rich	Low_complexity	undefined
chr2	61538027	61539219	1193	*	1193	23	0.839613	0.651677	0.187936	82.8967	chr2	61538201	61538511	311	-	AluY	SINE	Alu
chr2	61538027	61539219	1193	*	1193	23	0.839613	0.651677	0.187936	82.8967	chr2	61538640	61538930	291	+	AluSc8	SINE	Alu
chr2	61538027	61539219	1193	*	1193	23	0.839613	0.651677	0.187936	82.8967	chr2	61538979	61539269	291	+	AluSx	SINE	Alu
chr13	109471889	109473825	1937	*	1937	27	0.792878	0.599142	0.193735	82.8143	chr13	109471834	109472130	297	-	AluSq2	SINE	Alu
chr13	109471889	109473825	1937	*	1937	27	0.792878	0.599142	0.193735	82.8143	chr13	109472214	109472386	173	-	MIRb	SINE	MIR
chr13	109471889	109473825	1937	*	1937	27	0.792878	0.599142	0.193735	82.8143	chr13	109473320	109473466	147	-	MER104	DNA	TcMar-Tc2
chrX	53418787	53419594	808	*	808	27	0.918271	0.808795	0.109476	82.8008	chrX	53418367	53420008	1642	-	SVA_D	Retroposon	SVA
chr19	48779674	48780586	913	*	913	25	0.54302	0.373786	0.169235	82.7327	chr19	48779601	48779850	250	-	MIR	SINE	MIR
chr15	19857669	19858215	547	*	547	21	0.834064	0.568815	0.265249	82.532	chr15	19857942	19858012	71	+	(CTGGAGCG)n	Simple_repeat	undefined
chr2	2131405	2132603	1199	*	1199	30	0.766986	0.646788	0.120198	82.4944	chr2	2131352	2131616	265	-	AluSx	SINE	Alu
chr2	2131405	2132603	1199	*	1199	30	0.766986	0.646788	0.120198	82.4944	chr2	2131618	2131919	302	-	AluSx	SINE	Alu
chr2	2131405	2132603	1199	*	1199	30	0.766986	0.646788	0.120198	82.4944	chr2	2132314	2132546	233	+	MIR	SINE	MIR
chr6	157872190	157873247	1058	*	1058	30	0.938	0.856045	0.0819543	82.4453	chr6	157871938	157873455	1518	+	SVA_D	Retroposon	SVA
chr3	190679507	190680477	971	*	971	20	0.863651	0.693761	0.16989	82.4236	chr3	190677651	190679825	2175	+	L1PA7	LINE	L1
chr3	190679507	190680477	971	*	971	20	0.863651	0.693761	0.16989	82.4236	chr3	190679832	190679981	150	+	L1ME3F	LINE	L1
chr3	190679507	190680477	971	*	971	20	0.863651	0.693761	0.16989	82.4236	chr3	190679985	190686022	6038	+	L1PA2	LINE	L1
chr16	76474998	76475636	639	*	639	26	0.599285	0.72917	-0.129885	-82.3591	chr16	76475324	76475414	91	+	(GGACGGT)n	Simple_repeat	undefined
chrX	52232828	52233726	899	*	899	24	0.666838	0.860941	-0.194103	-82.2118	chrX	52233288	52233446	159	+	MIR	SINE	MIR
chrX	118935192	118936410	1219	*	1219	27	0.114818	0.253304	-0.138486	-82.1772	chrX	118935171	118935290	120	+	MIRb	SINE	MIR
chrX	118935192	118936410	1219	*	1219	27	0.114818	0.253304	-0.138486	-82.1772	chrX	118935718	118935744	27	+	(GAG)n	Simple_repeat	undefined
chrX	118935192	118936410	1219	*	1219	27	0.114818	0.253304	-0.138486	-82.1772	chrX	118935894	118935924	31	+	GA-rich	Low_complexity	undefined
chrX	118935192	118936410	1219	*	1219	27	0.114818	0.253304	-0.138486	-82.1772	chrX	118935946	118935976	31	+	(CTG)n	Simple_repeat	undefined
chrX	118935192	118936410	1219	*	1219	27	0.114818	0.253304	-0.138486	-82.1772	chrX	118936194	118936246	53	+	GA-rich	Low_complexity	undefined
chr16	1359997	1360786	790	*	790	26	0.474703	0.621925	-0.147222	-82.175	chr16	1360527	1360604	78	+	(CCTTC)n	Simple_repeat	undefined
chr19	19005424	19006122	699	*	699	25	0.412864	0.260455	0.152409	82.1688	chr19	19005803	19005847	45	+	G-rich	Low_complexity	undefined
chr19	19005424	19006122	699	*	699	25	0.412864	0.260455	0.152409	82.1688	chr19	19005847	19005895	49	+	GA-rich	Low_complexity	undefined
chr22	43192551	43193770	1220	*	1220	24	0.875577	0.71707	0.158507	82.117	chr22	43192523	43192817	295	-	AluSx	SINE	Alu
chr22	43192551	43193770	1220	*	1220	24	0.875577	0.71707	0.158507	82.117	chr22	43192840	43192941	102	+	MIRc	SINE	MIR
chr22	43192551	43193770	1220	*	1220	24	0.875577	0.71707	0.158507	82.117	chr22	43193521	43193817	297	+	AluSx	SINE	Alu
chrY	1838299	1839652	1354	*	1354	28	0.774025	0.567824	0.206201	82.0277	chrY	1838198	1838543	346	-	Tigger17a	DNA	TcMar-Tigger
chrY	1838299	1839652	1354	*	1354	28	0.774025	0.567824	0.206201	82.0277	chrY	1838543	1838841	299	-	AluSq2	SINE	Alu
chrY	1838299	1839652	1354	*	1354	28	0.774025	0.567824	0.206201	82.0277	chrY	1838841	1839012	172	-	Tigger17a	DNA	TcMar-Tigger
chrY	1838299	1839652	1354	*	1354	28	0.774025	0.567824	0.206201	82.0277	chrY	1839012	1839042	31	+	(GT)n	Simple_repeat	undefined
chrY	1838299	1839652	1354	*	1354	28	0.774025	0.567824	0.206201	82.0277	chrY	1839042	1839175	134	-	Tigger17a	DNA	TcMar-Tigger
chrY	1838299	1839652	1354	*	1354	28	0.774025	0.567824	0.206201	82.0277	chrY	1839175	1839212	38	-	L1PB1	LINE	L1
chrY	1838299	1839652	1354	*	1354	28	0.774025	0.567824	0.206201	82.0277	chrY	1839214	1839537	324	+	L1PB1	LINE	L1
chrY	1838299	1839652	1354	*	1354	28	0.774025	0.567824	0.206201	82.0277	chrY	1839537	1839826	290	-	AluSc	SINE	Alu
chrX	124772229	124774100	1872	*	1872	27	0.843702	0.666766	0.176936	81.9188	chrX	124770434	124772300	1867	+	L1MA2	LINE	L1
chrX	124772229	124774100	1872	*	1872	27	0.843702	0.666766	0.176936	81.9188	chrX	124772298	124772656	359	+	L1MA2	LINE	L1
chrX	124772229	124774100	1872	*	1872	27	0.843702	0.666766	0.176936	81.9188	chrX	124772663	124773388	726	+	L1PA4	LINE	L1
chrX	124772229	124774100	1872	*	1872	27	0.843702	0.666766	0.176936	81.9188	chrX	124773378	124778008	4631	+	L1PA4	LINE	L1
chr19	58060420	58061427	1008	*	1008	27	0.749141	0.594706	0.154435	81.8995	chr19	58060533	58060701	169	+	MER5B	DNA	hAT-Charlie
chr19	58060420	58061427	1008	*	1008	27	0.749141	0.594706	0.154435	81.8995	chr19	58060987	58061273	287	-	AluY	SINE	Alu
chr19	58060420	58061427	1008	*	1008	27	0.749141	0.594706	0.154435	81.8995	chr19	58061277	58061614	338	-	AluJb	SINE	Alu
chr6	10527096	10528040	945	*	945	27	0.754057	0.870759	-0.116702	-81.8492	chr6	10527019	10527294	276	+	AluY	SINE	Alu
chr6	10527096	10528040	945	*	945	27	0.754057	0.870759	-0.116702	-81.8492	chr6	10527434	10529107	1674	+	LTR12C	LTR	ERV1
chr21	42556312	42557178	867	*	867	27	0.761142	0.624163	0.136979	81.8343	chr21	42557021	42557107	87	+	L2d	LINE	L2
chr21	42556312	42557178	867	*	867	27	0.761142	0.624163	0.136979	81.8343	chr21	42557145	42557199	55	+	(GCTGGT)n	Simple_repeat	undefined
chr1	61062075	61063130	1056	*	1056	20	0.244843	0.0873628	0.15748	81.7582	chr1	61062902	61062964	63	+	A-rich	Low_complexity	undefined
chr16	49051397	49052204	808	*	808	29	0.805244	0.660689	0.144555	81.7511	chr16	49050652	49052482	1831	+	HSATII	Satellite	undefined
chr17	1794704	1795476	773	*	773	21	0.804954	0.632694	0.17226	81.7498	chr17	1795020	1795322	303	+	AluSp	SINE	Alu
chr17	65650830	65651651	822	*	822	27	0.545326	0.394635	0.15069	81.7208	chr17	65651080	65651161	82	+	(CCCACC)n	Simple_repeat	undefined
chr10	46211171	46212169	999	*	999	20	0.659833	0.444909	0.214924	81.6557	chr10	46211145	46212030	886	-	SVA_D	Retroposon	SVA
chr10	46211171	46212169	999	*	999	20	0.659833	0.444909	0.214924	81.6557	chr10	46212030	46212870	841	-	L1P3	LINE	L1
chr22	20835193	20835957	765	*	765	29	0.198179	0.114664	0.0835156	81.6266	chr22	20835215	20835268	54	+	(CCCCCCT)n	Simple_repeat	undefined
chr4	30264439	30265201	763	*	763	23	0.922234	0.790715	0.131519	81.5849	chr4	30264572	30265052	481	+	(ATAC)n	Simple_repeat	undefined
chr4	30264439	30265201	763	*	763	23	0.922234	0.790715	0.131519	81.5849	chr4	30265090	30265380	291	-	AluSx	SINE	Alu
chrX	46553468	46554432	965	*	965	27	0.231829	0.37604	-0.144211	-81.5006	chrX	46553390	46553491	102	-	MIR	SINE	MIR
chrX	46553468	46554432	965	*	965	27	0.231829	0.37604	-0.144211	-81.5006	chrX	46553540	46553723	184	+	MIR	SINE	MIR
chrX	46553468	46554432	965	*	965	27	0.231829	0.37604	-0.144211	-81.5006	chrX	46553730	46553862	133	+	FLAM_C	SINE	Alu
chrX	46553468	46554432	965	*	965	27	0.231829	0.37604	-0.144211	-81.5006	chrX	46554158	46554191	34	+	(C)n	Simple_repeat	undefined
chr5	173235876	173237390	1515	*	1515	29	0.559778	0.707081	-0.147303	-81.467	chr5	173236335	173236407	73	+	MIRb	SINE	MIR
chr1	142282663	142283148	486	*	486	25	0.205684	0.10646	0.0992237	81.4003	chr1	142280929	142286351	5423	+	SAT-VAR_rnd-6_family-4384	Satellite	undefined
chr1	233609052	233610939	1888	*	1888	28	0.825551	0.658611	0.16694	81.3928	chr1	233609032	233609141	110	-	L2d2	LINE	L2
chr1	233609052	233610939	1888	*	1888	28	0.825551	0.658611	0.16694	81.3928	chr1	233609263	233609396	134	-	MER117	DNA	hAT-Charlie
chr1	233609052	233610939	1888	*	1888	28	0.825551	0.658611	0.16694	81.3928	chr1	233609487	233609640	154	-	L2d2	LINE	L2
chr1	233609052	233610939	1888	*	1888	28	0.825551	0.658611	0.16694	81.3928	chr1	233609773	233609933	161	+	MER112	DNA	hAT-Charlie
chr1	233609052	233610939	1888	*	1888	28	0.825551	0.658611	0.16694	81.3928	chr1	233610098	233610217	120	-	MIR	SINE	MIR
chr1	233609052	233610939	1888	*	1888	28	0.825551	0.658611	0.16694	81.3928	chr1	233610290	233610521	232	-	L2d2	LINE	L2
chr22	39244981	39246338	1358	*	1358	27	0.713512	0.541916	0.171595	81.2918	chr22	39244890	39245048	159	-	MIRc	SINE	MIR
chr22	39244981	39246338	1358	*	1358	27	0.713512	0.541916	0.171595	81.2918	chr22	39245125	39245264	140	+	MIRb	SINE	MIR
chr22	39244981	39246338	1358	*	1358	27	0.713512	0.541916	0.171595	81.2918	chr22	39246283	39246451	169	+	MIRb	SINE	MIR
chrX	48245155	48245900	746	*	746	26	0.107658	0.216661	-0.109003	-81.2434	chrX	48245274	48245306	33	+	(CA)n	Simple_repeat	undefined
chrX	48245155	48245900	746	*	746	26	0.107658	0.216661	-0.109003	-81.2434	chrX	48245306	48245340	35	+	(GA)n	Simple_repeat	undefined
chrX	97133927	97135205	1279	*	1279	28	0.918244	0.807927	0.110317	81.1436	chrX	97129277	97135297	6021	-	L1HS	LINE	L1
chr6	160667486	160668449	964	*	964	22	0.415986	0.619398	-0.203412	-80.9752	chr6	160667713	160667815	103	+	MIRb	SINE	MIR
chrX	148629231	148630179	949	*	949	27	0.114964	0.223915	-0.108951	-80.9525	chrX	148630109	148630239	131	+	(TGTCTC)n	Simple_repeat	undefined
chrX	148629231	148630179	949	*	949	27	0.114964	0.223915	-0.108951	-80.9525	chrX	148630057	148630101	45	+	(CTCCT)n	Simple_repeat	undefined
chr7	5587434	5588339	906	*	906	25	0.476734	0.323889	0.152845	80.9338	chr7	5587912	5587953	42	+	(CCCCCCT)n	Simple_repeat	undefined
chr3	197682168	197683080	913	*	913	26	0.514917	0.371032	0.143885	80.922	chr3	197682418	197682933	516	+	LTR50	LTR	ERVL
chr21	3124939	3125867	929	*	929	21	0.280967	0.0604517	0.220515	80.8606	chr21	3123493	3125048	1556	+	LSU-rRNA_Hsa	rRNA	undefined
chr21	3124939	3125867	929	*	929	21	0.280967	0.0604517	0.220515	80.8606	chr21	3125048	3125105	58	+	(CG)n	Simple_repeat	undefined
chr21	3124939	3125867	929	*	929	21	0.280967	0.0604517	0.220515	80.8606	chr21	3125095	3125136	42	+	(CGTC)n	Simple_repeat	undefined
chr21	3124939	3125867	929	*	929	21	0.280967	0.0604517	0.220515	80.8606	chr21	3125300	3125367	68	+	(GCCGCG)n	Simple_repeat	undefined
chr7	103812193	103812852	660	*	660	23	0.669223	0.447149	0.222074	80.8179	chr7	103812413	103812449	37	+	(CCCAG)n	Simple_repeat	undefined
chr7	2874518	2875584	1067	*	1067	26	0.597357	0.434967	0.16239	80.6562	chr7	2874762	2874834	73	+	MIRc	SINE	MIR
chr1	243647901	243648719	819	*	819	22	0.203552	0.363568	-0.160016	-80.5796	chr1	243648119	243648325	207	-	UCON1	Unknown	undefined
chr2	110997045	110998093	1049	*	1049	22	0.72801	0.495072	0.232938	80.5472	chr2	110997042	110997349	308	+	AluY	SINE	Alu
chr2	110997045	110998093	1049	*	1049	22	0.72801	0.495072	0.232938	80.5472	chr2	110997349	110997453	105	+	HAL1	LINE	L1
chr2	110997045	110998093	1049	*	1049	22	0.72801	0.495072	0.232938	80.5472	chr2	110997461	110997570	110	+	FLAM_C	SINE	Alu
chr2	110997045	110998093	1049	*	1049	22	0.72801	0.495072	0.232938	80.5472	chr2	110997700	110997956	257	-	AluSx	SINE	Alu
chr17	80350340	80351723	1384	*	1384	26	0.854635	0.70041	0.154225	80.5295	chr17	80350821	80351038	218	+	(CA)n	Simple_repeat	undefined
chr17	80350340	80351723	1384	*	1384	26	0.854635	0.70041	0.154225	80.5295	chr17	80351557	80351729	173	-	MER20	DNA	hAT-Charlie
chr2	231872785	231873743	959	*	959	23	0.251372	0.417793	-0.16642	-80.4623	chr2	231873476	231873587	112	-	L2c	LINE	L2
chr21	44356213	44356906	694	*	694	29	0.0806758	0.1591	-0.0784241	-80.4528	chr21	44356033	44356218	186	+	(CCTCC)n	Simple_repeat	undefined
chr9	141868779	141869681	903	*	903	29	0.425469	0.546558	-0.121089	-80.3803	chr9	141868561	141868860	300	-	AluSx	SINE	Alu
chr9	141868779	141869681	903	*	903	29	0.425469	0.546558	-0.121089	-80.3803	chr9	141868990	141869303	314	+	AluSx	SINE	Alu
chr9	125260770	125261389	620	*	620	23	0.439404	0.242352	0.197052	80.3427	chr9	125260975	125261043	69	+	(TG)n	Simple_repeat	undefined
chr18	47198743	47199442	700	*	700	19	0.713107	0.911807	-0.1987	-80.2389	chr18	47198882	47199180	299	-	AluSq2	SINE	Alu
chr15	8695124	8696002	879	*	879	22	0.806874	0.468785	0.338089	80.2268	chr15	8690293	8698532	8240	+	HSATII	Satellite	undefined
chr8	9842086	9842922	837	*	837	26	0.341044	0.486153	-0.14511	-80.1412	chr8	9842714	9842755	42	+	MamTip2	DNA	hAT-Tip100
chr13	110042297	110042968	672	*	672	27	0.176341	0.288526	-0.112185	-80.111	chr13	110042125	110042326	202	-	MIR	SINE	MIR
chr21	5522034	5522710	677	*	677	21	0.201467	0.512679	-0.311212	-80.0424	chr21	5522599	5522643	45	+	(TCCCCC)n	Simple_repeat	undefined
chr4	1012682	1013402	721	*	721	25	0.266252	0.410608	-0.144355	-80.0016	chr4	1013094	1013129	36	+	(CCCTG)n	Simple_repeat	undefined
chr4	1012682	1013402	721	*	721	25	0.266252	0.410608	-0.144355	-80.0016	chr4	1013369	1013414	46	+	(CTGC)n	Simple_repeat	undefined
chr21	44525181	44525908	728	*	728	28	0.790652	0.883092	-0.0924403	-79.9918	chr21	44525201	44525268	68	+	(CGC)n	Simple_repeat	undefined
chrX	117104858	117105904	1047	*	1047	30	0.149033	0.260082	-0.11105	-79.9891	chrX	117104862	117104947	86	-	MIR1_Amn	SINE	MIR
chrX	117104858	117105904	1047	*	1047	30	0.149033	0.260082	-0.11105	-79.9891	chrX	117105153	117105213	61	+	(GCC)n	Simple_repeat	undefined
chr11	63898898	63900292	1395	*	1395	28	0.41674	0.585918	-0.169178	-79.9295	chr11	63898926	63898949	24	+	(A)n	Simple_repeat	undefined
chr11	63898898	63900292	1395	*	1395	28	0.41674	0.585918	-0.169178	-79.9295	chr11	63899423	63899456	34	+	G-rich	Low_complexity	undefined
chr11	63898898	63900292	1395	*	1395	28	0.41674	0.585918	-0.169178	-79.9295	chr11	63899980	63900020	41	+	(T)n	Simple_repeat	undefined
chr11	63898898	63900292	1395	*	1395	28	0.41674	0.585918	-0.169178	-79.9295	chr11	63900167	63900195	29	+	(CCCT)n	Simple_repeat	undefined
chr7	33927125	33929336	2212	*	2212	24	0.626674	0.406799	0.219874	79.8971	chr7	33929144	33929360	217	+	MIRb	SINE	MIR
chr19	13133740	13134613	874	*	874	21	0.666899	0.472329	0.19457	79.8657	chr19	13134211	13134255	45	+	(TCCCAG)n	Simple_repeat	undefined
chr19	13133740	13134613	874	*	874	21	0.666899	0.472329	0.19457	79.8657	chr19	13134342	13134410	69	+	(CA)n	Simple_repeat	undefined
chr19	13133740	13134613	874	*	874	21	0.666899	0.472329	0.19457	79.8657	chr19	13134537	13134682	146	-	MIRb	SINE	MIR
chr2	23578303	23579369	1067	*	1067	24	0.808174	0.638251	0.169923	79.7972	chr2	23578294	23578699	406	-	MLT1J2	LTR	ERVL-MaLR
chr2	23578303	23579369	1067	*	1067	24	0.808174	0.638251	0.169923	79.7972	chr2	23578699	23578793	95	+	MIRb	SINE	MIR
chr9	32972319	32973328	1010	*	1010	32	0.720645	0.608096	0.112549	79.7887	chr9	32972918	32972965	48	-	MIRb	SINE	MIR
chr3	10989907	10992010	2104	*	2104	22	0.415814	0.194869	0.220945	79.7045	chr3	10990995	10991206	212	-	MIR	SINE	MIR
chr3	10989907	10992010	2104	*	2104	22	0.415814	0.194869	0.220945	79.7045	chr3	10991298	10991480	183	-	MIRc	SINE	MIR
chr3	150149445	150150290	846	*	846	22	0.114247	0.263161	-0.148914	-79.5932	chr3	150149470	150149514	45	+	(TTGT)n	Simple_repeat	undefined
chr3	150149445	150150290	846	*	846	22	0.114247	0.263161	-0.148914	-79.5932	chr3	150149720	150149740	21	+	(A)n	Simple_repeat	undefined
chr16	39585643	39586614	972	*	972	30	0.75912	0.624817	0.134304	79.5848	chr16	39583627	39585718	2092	+	HSATII	Satellite	undefined
chr16	39585643	39586614	972	*	972	30	0.75912	0.624817	0.134304	79.5848	chr16	39585718	39585766	49	+	(TGATTCCATT)n	Simple_repeat	undefined
chr16	39585643	39586614	972	*	972	30	0.75912	0.624817	0.134304	79.5848	chr16	39585766	39588159	2394	+	HSATII	Satellite	undefined
chr6	167674420	167675131	712	*	712	22	0.356596	0.526289	-0.169693	-79.5667	chr6	167675069	167675376	308	-	AluSx	SINE	Alu
chr12	3312123	3313370	1248	*	1248	25	0.799322	0.646268	0.153055	79.4295	chr12	3312442	3312634	193	+	MER3	DNA	hAT-Charlie
chr12	3312123	3313370	1248	*	1248	25	0.799322	0.646268	0.153055	79.4295	chr12	3313047	3313224	178	-	MIRb	SINE	MIR
chr18	80059952	80060570	619	*	619	23	0.813085	0.66616	0.146925	79.4162	chr18	80060491	80060648	158	+	Plat_L3	LINE	CR1
chr12	7013943	7015580	1638	*	1638	26	0.838868	0.685321	0.153546	79.4003	chr12	7013773	7014072	300	+	AluY	SINE	Alu
chr12	7013943	7015580	1638	*	1638	26	0.838868	0.685321	0.153546	79.4003	chr12	7014189	7014472	284	-	AluY	SINE	Alu
chr12	7013943	7015580	1638	*	1638	26	0.838868	0.685321	0.153546	79.4003	chr12	7014645	7014782	138	+	Arthur1B	DNA	hAT-Tip100
chr12	7013943	7015580	1638	*	1638	26	0.838868	0.685321	0.153546	79.4003	chr12	7014776	7014847	72	+	Arthur1B	DNA	hAT-Tip100
chr12	7013943	7015580	1638	*	1638	26	0.838868	0.685321	0.153546	79.4003	chr12	7015488	7015569	82	-	MIR3	SINE	MIR
chr17	82315654	82316704	1051	*	1051	30	0.286348	0.185972	0.100376	79.3608	chr17	82315742	82315778	37	+	(GCGCGG)n	Simple_repeat	undefined
chr20	64469262	64469973	712	*	712	24	0.756758	0.872619	-0.115861	-79.2675	chr20	64469881	64469961	81	-	MLT1C2	LTR	ERVL-MaLR
chr10	42754869	42755742	874	*	874	28	0.803183	0.602388	0.200795	79.2631	chr10	42725451	42759878	34428	-	HSATII	Satellite	undefined
chr16	48879228	48879964	737	*	737	26	0.653232	0.806509	-0.153277	-79.2242	chr16	48878659	48880139	1481	+	HSATII	Satellite	undefined
chr22	25120390	25121091	702	*	702	21	0.766397	0.901472	-0.135075	-79.1976	chr22	25120940	25121044	105	+	AluSp	SINE	Alu
chr22	25120390	25121091	702	*	702	21	0.766397	0.901472	-0.135075	-79.1976	chr22	25121044	25121325	282	+	AluSx	SINE	Alu
chr6	143320407	143321038	632	*	632	19	0.700252	0.873879	-0.173626	-78.9567	chr6	143315028	143321051	6024	-	L1HS	LINE	L1
chr2	2717936	2719209	1274	*	1274	28	0.344399	0.500338	-0.155939	-78.933	chr2	2718739	2718839	101	-	L2c	LINE	L2
chr2	2717936	2719209	1274	*	1274	28	0.344399	0.500338	-0.155939	-78.933	chr2	2718933	2719029	97	+	MIRc	SINE	MIR
chr1	146660608	146661302	695	*	695	26	0.769061	0.627392	0.141669	78.925	chr1	146661300	146661347	48	+	(CCCG)n	Simple_repeat	undefined
chr15	66752963	66753652	690	*	690	24	0.635543	0.765856	-0.130313	-78.918	chr15	66753569	66753605	37	+	MER58B	DNA	hAT-Charlie
chr15	66752963	66753652	690	*	690	24	0.635543	0.765856	-0.130313	-78.918	chr15	66753605	66753792	188	-	L1PA5	LINE	L1
chr2	231849491	231850454	964	*	964	24	0.498228	0.323102	0.175126	78.9008	chr2	231850289	231850410	122	-	AluSc8	SINE	Alu
chr12	131341022	131341723	702	*	702	26	0.601739	0.473927	0.127812	78.8788	chr12	131341399	131341489	91	-	5S	rRNA	undefined
chr15	42059741	42060392	652	*	652	20	0.568614	0.378456	0.190158	78.8674	chr15	42059733	42065748	6016	+	L1HS	LINE	L1
chr16	91356730	91357989	1260	*	1260	24	0.488612	0.310459	0.178154	78.7217	chr16	91356678	91356787	110	+	MER91A	DNA	hAT-Tip100
chr16	91356730	91357989	1260	*	1260	24	0.488612	0.310459	0.178154	78.7217	chr16	91357206	91357394	189	-	MIR	SINE	MIR
chr10	74984771	74986340	1570	*	1570	23	0.436112	0.25558	0.180532	78.6736	chr10	74985319	74985368	50	+	(TC)n	Simple_repeat	undefined
chr10	74984771	74986340	1570	*	1570	23	0.436112	0.25558	0.180532	78.6736	chr10	74985805	74985849	45	+	(GT)n	Simple_repeat	undefined
chr10	74984771	74986340	1570	*	1570	23	0.436112	0.25558	0.180532	78.6736	chr10	74986071	74986177	107	-	L2c	LINE	L2
chr12	130414455	130416344	1890	*	1890	30	0.877539	0.752689	0.12485	78.6202	chr12	130414511	130414856	346	+	L2a	LINE	L2
chr12	130414455	130416344	1890	*	1890	30	0.877539	0.752689	0.12485	78.6202	chr12	130414942	130415006	65	-	MER5B	DNA	hAT-Charlie
chr12	130414455	130416344	1890	*	1890	30	0.877539	0.752689	0.12485	78.6202	chr12	130415506	130415593	88	-	L1MEd	LINE	L1
chr12	130414455	130416344	1890	*	1890	30	0.877539	0.752689	0.12485	78.6202	chr12	130415614	130416541	928	-	L1ME2	LINE	L1
chr16	21423621	21426555	2935	*	2935	24	0.785584	0.50751	0.278074	78.6062	chr16	21423540	21423843	304	-	AluJb	SINE	Alu
chr16	21423621	21426555	2935	*	2935	24	0.785584	0.50751	0.278074	78.6062	chr16	21423921	21424024	104	+	MER77B	LTR	ERVL
chr16	21423621	21426555	2935	*	2935	24	0.785584	0.50751	0.278074	78.6062	chr16	21424024	21424284	261	+	AluSx	SINE	Alu
chr16	21423621	21426555	2935	*	2935	24	0.785584	0.50751	0.278074	78.6062	chr16	21424284	21424753	470	+	MER77B	LTR	ERVL
chr16	21423621	21426555	2935	*	2935	24	0.785584	0.50751	0.278074	78.6062	chr16	21424753	21425050	298	+	AluJb	SINE	Alu
chr16	21423621	21426555	2935	*	2935	24	0.785584	0.50751	0.278074	78.6062	chr16	21425050	21425133	84	+	MER77B	LTR	ERVL
chr16	21423621	21426555	2935	*	2935	24	0.785584	0.50751	0.278074	78.6062	chr16	21425182	21425454	273	-	AluJb	SINE	Alu
chr16	21423621	21426555	2935	*	2935	24	0.785584	0.50751	0.278074	78.6062	chr16	21425713	21425869	157	+	L2	LINE	L2
chr16	21423621	21426555	2935	*	2935	24	0.785584	0.50751	0.278074	78.6062	chr16	21425886	21425991	106	-	MIR	SINE	MIR
chr16	21423621	21426555	2935	*	2935	24	0.785584	0.50751	0.278074	78.6062	chr16	21426005	21426113	109	-	MIRb	SINE	MIR
chr16	21423621	21426555	2935	*	2935	24	0.785584	0.50751	0.278074	78.6062	chr16	21426258	21426542	285	-	AluY	SINE	Alu
chrX	56069650	56070947	1298	*	1298	28	0.80324	0.647071	0.156169	78.5264	chrX	56069779	56069994	216	-	HAL1M8	LINE	L1
chrX	56069650	56070947	1298	*	1298	28	0.80324	0.647071	0.156169	78.5264	chrX	56070028	56070259	232	+	(TTC)n	Simple_repeat	undefined
chrX	56069650	56070947	1298	*	1298	28	0.80324	0.647071	0.156169	78.5264	chrX	56070259	56070331	73	+	(CCT)n	Simple_repeat	undefined
chrX	56069650	56070947	1298	*	1298	28	0.80324	0.647071	0.156169	78.5264	chrX	56070331	56070382	52	+	(TTC)n	Simple_repeat	undefined
chrX	56069650	56070947	1298	*	1298	28	0.80324	0.647071	0.156169	78.5264	chrX	56070635	56070711	77	-	L1MC5	LINE	L1
chrX	56069650	56070947	1298	*	1298	28	0.80324	0.647071	0.156169	78.5264	chrX	56070877	56070984	108	+	(AC)n	Simple_repeat	undefined
chr6	4894652	4895584	933	*	933	26	0.177217	0.3109	-0.133683	-78.4058	chr6	4895324	4895359	36	+	G-rich	Low_complexity	undefined
chrX	152208921	152209583	663	*	663	25	0.173785	0.290733	-0.116948	-78.3667	chrX	152209020	152209060	41	+	(GGCGGG)n	Simple_repeat	undefined
chrX	152208921	152209583	663	*	663	25	0.173785	0.290733	-0.116948	-78.3667	chrX	152209331	152209427	97	-	MIR	SINE	MIR
chrX	152208921	152209583	663	*	663	25	0.173785	0.290733	-0.116948	-78.3667	chrX	152209564	152209887	324	+	AluSx	SINE	Alu
chr10	133135009	133136337	1329	*	1329	31	0.708465	0.584723	0.123742	78.3223	chr10	133135051	133135141	91	+	L2d2	LINE	L2
chr10	133135009	133136337	1329	*	1329	31	0.708465	0.584723	0.123742	78.3223	chr10	133136236	133136267	32	+	(CTCAG)n	Simple_repeat	undefined
chr17	44070260	44071127	868	*	868	26	0.247396	0.392558	-0.145163	-78.2947	chr17	44071041	44071088	48	+	(CCCAG)n	Simple_repeat	undefined
chr11	128767157	128768243	1087	*	1087	22	0.563542	0.744478	-0.180936	-78.2028	chr11	128767474	128767555	82	+	5S	rRNA	undefined
chr11	128767157	128768243	1087	*	1087	22	0.563542	0.744478	-0.180936	-78.2028	chr11	128768156	128768422	267	+	MIRc	SINE	MIR
chrX	83431944	83432952	1009	*	1009	26	0.231133	0.380561	-0.149427	-78.1842	chrX	83431846	83431970	125	+	L2a	LINE	L2
chr11	34632768	34633641	874	*	874	25	0.664379	0.514135	0.150244	78.1004	chr11	34633622	34633711	90	-	MIR1_Amn	SINE	MIR
chrX	99929504	99930326	823	*	823	22	0.159845	0.325061	-0.165216	-78.0922	chrX	99930307	99930421	115	+	MamRep1879	DNA	hAT-Tip100
chr12	34250601	34251383	783	*	783	27	0.676253	0.538443	0.13781	78.0797	chr12	34248477	34252011	3535	-	GSATII	Satellite	centr
chr20	33271101	33271915	815	*	815	22	0.331398	0.500886	-0.169488	-78.0156	chr20	33271005	33271165	161	+	FRAM	SINE	Alu
chr20	33271101	33271915	815	*	815	22	0.331398	0.500886	-0.169488	-78.0156	chr20	33271187	33271298	112	-	MLT1J	LTR	ERVL-MaLR
chr19	47375814	47376327	514	*	514	34	0.915135	0.864124	0.0510109	77.8029	chr19	47376262	47376273	12	+	L1PB1	LINE	L1
chr19	47375814	47376327	514	*	514	34	0.915135	0.864124	0.0510109	77.8029	chr19	47376273	47376309	37	+	(AT)n	Simple_repeat	undefined
chr19	47375814	47376327	514	*	514	34	0.915135	0.864124	0.0510109	77.8029	chr19	47376309	47376673	365	+	L1PB1	LINE	L1
chr21	9408974	9409589	616	*	616	22	0.860457	0.709703	0.150753	77.793	chr21	9408800	9410095	1296	-	SST1	Satellite	centr
chr1	26392579	26394205	1627	*	1627	29	0.525796	0.358519	0.167278	77.7924	chr1	26392729	26392795	67	+	MIR3	SINE	MIR
chr1	26392579	26394205	1627	*	1627	29	0.525796	0.358519	0.167278	77.7924	chr1	26393842	26393910	69	+	MIRb	SINE	MIR
chr1	26392579	26394205	1627	*	1627	29	0.525796	0.358519	0.167278	77.7924	chr1	26393917	26393971	55	+	L2c	LINE	L2
chr1	26392579	26394205	1627	*	1627	29	0.525796	0.358519	0.167278	77.7924	chr1	26393972	26394139	168	+	MIRb	SINE	MIR
chr5	1483368	1483784	417	*	417	26	0.779053	0.868397	-0.0893443	-77.7332	chr5	1483347	1483379	33	-	MER1B	DNA	hAT-Charlie
chr5	1483368	1483784	417	*	417	26	0.779053	0.868397	-0.0893443	-77.7332	chr5	1483470	1483520	51	-	MER1B	DNA	hAT-Charlie
chr5	1483368	1483784	417	*	417	26	0.779053	0.868397	-0.0893443	-77.7332	chr5	1483502	1483571	70	-	MER1B	DNA	hAT-Charlie
chr5	1483368	1483784	417	*	417	26	0.779053	0.868397	-0.0893443	-77.7332	chr5	1483566	1483635	70	-	MER1B	DNA	hAT-Charlie
chr5	1483368	1483784	417	*	417	26	0.779053	0.868397	-0.0893443	-77.7332	chr5	1483630	1483699	70	-	MER1B	DNA	hAT-Charlie
chr1	29609471	29610211	741	*	741	22	0.684527	0.516688	0.167839	77.6936	chr1	29607348	29609508	2161	+	L1ME2	LINE	L1
chr1	29609471	29610211	741	*	741	22	0.684527	0.516688	0.167839	77.6936	chr1	29609644	29609672	29	+	(CTCTA)n	Simple_repeat	undefined
chr9	149330990	149332146	1157	*	1157	27	0.705632	0.553661	0.151971	77.6352	chr9	149330794	149331075	282	+	AluSx	SINE	Alu
chr9	149330990	149332146	1157	*	1157	27	0.705632	0.553661	0.151971	77.6352	chr9	149331075	149331237	163	-	AluSx	SINE	Alu
chr9	149330990	149332146	1157	*	1157	27	0.705632	0.553661	0.151971	77.6352	chr9	149331326	149331451	126	+	AluYm1	SINE	Alu
chr9	138881984	138882722	739	*	739	19	0.106262	0.259721	-0.153458	-77.6219	chr9	138881943	138882037	95	-	L2c	LINE	L2
chr9	138881984	138882722	739	*	739	19	0.106262	0.259721	-0.153458	-77.6219	chr9	138882049	138882249	201	+	MIR3	SINE	MIR
chr16	90037400	90038411	1012	*	1012	27	0.729426	0.577776	0.15165	77.5656	chr16	90037318	90037435	118	-	MER5B	DNA	hAT-Charlie
chr16	90037400	90038411	1012	*	1012	27	0.729426	0.577776	0.15165	77.5656	chr16	90038363	90038526	164	+	MIR	SINE	MIR
chr9	84113701	84114667	967	*	967	25	0.888428	0.773032	0.115396	77.5513	chr9	84113877	84113920	44	-	MIRb	SINE	MIR
chr9	84113701	84114667	967	*	967	25	0.888428	0.773032	0.115396	77.5513	chr9	84113424	84113719	296	+	AluSq2	SINE	Alu
chr9	84113701	84114667	967	*	967	25	0.888428	0.773032	0.115396	77.5513	chr9	84113719	84113758	40	-	Charlie1a	DNA	hAT-Charlie
chr9	84113701	84114667	967	*	967	25	0.888428	0.773032	0.115396	77.5513	chr9	84113770	84113875	106	-	Charlie1a	DNA	hAT-Charlie
chr9	84113701	84114667	967	*	967	25	0.888428	0.773032	0.115396	77.5513	chr9	84113921	84114008	88	-	LTR17	LTR	ERV1
chr9	84113701	84114667	967	*	967	25	0.888428	0.773032	0.115396	77.5513	chr9	84114008	84115263	1256	+	LTR12E	LTR	ERV1
chr3	127869946	127870620	675	*	675	22	0.277717	0.152306	0.125411	77.5184	chr3	127870023	127870069	47	+	(GCTGCGG)n	Simple_repeat	undefined
chr4	172237102	172237981	880	*	880	27	0.454669	0.325602	0.129067	77.5098	chr4	172237572	172237603	32	+	(CCCCGC)n	Simple_repeat	undefined
chr21	5603242	5603933	692	*	692	21	0.708556	0.858643	-0.150088	-77.4365	chr21	5603802	5603920	119	+	(ACAAT)n	Simple_repeat	undefined
chr21	5603242	5603933	692	*	692	21	0.708556	0.858643	-0.150088	-77.4365	chr21	5603920	5604008	89	+	(ATACA)n	Simple_repeat	undefined
chr20	25856687	25857515	829	*	829	24	0.53048	0.381971	0.14851	77.4096	chr20	25856989	25857022	34	+	(AC)n	Simple_repeat	undefined
chr20	25856687	25857515	829	*	829	24	0.53048	0.381971	0.14851	77.4096	chr20	25857013	25857066	54	+	GA-rich	Low_complexity	undefined
chr20	25856687	25857515	829	*	829	24	0.53048	0.381971	0.14851	77.4096	chr20	25857091	25857392	302	-	SST1	Satellite	centr
chr20	25856687	25857515	829	*	829	24	0.53048	0.381971	0.14851	77.4096	chr20	25857397	25857549	153	+	AluSx	SINE	Alu
chr20	25856687	25857515	829	*	829	24	0.53048	0.381971	0.14851	77.4096	chr20	25856579	25856990	412	+	SAT-VAR_rnd-1_family-9	Satellite	undefined
chr13	99198325	99199644	1320	*	1320	25	0.517685	0.693452	-0.175767	-77.4004	chr13	99199233	99199255	23	+	(ATTT)n	Simple_repeat	undefined
chr20	65655194	65656169	976	*	976	28	0.392321	0.531595	-0.139274	-77.3118	chr20	65655167	65655207	41	+	(AGGCAG)n	Simple_repeat	undefined
chr1	486251	486928	678	*	678	19	0.827417	0.651802	0.175615	77.2696	chr1	486398	486666	269	+	(GTGTGT)n	Simple_repeat	undefined
chr1	486251	486928	678	*	678	19	0.827417	0.651802	0.175615	77.2696	chr1	486666	486708	43	+	(GTGCGT)n	Simple_repeat	undefined
chr1	486251	486928	678	*	678	19	0.827417	0.651802	0.175615	77.2696	chr1	486708	486835	128	+	(GTGTGT)n	Simple_repeat	undefined
chr17	492825	493862	1038	*	1038	20	0.806546	0.605782	0.200763	77.2056	chr17	492638	493136	499	-	L1MB7	LINE	L1
chr17	492825	493862	1038	*	1038	20	0.806546	0.605782	0.200763	77.2056	chr17	493396	493441	46	+	GA-rich	Low_complexity	undefined
chr17	492825	493862	1038	*	1038	20	0.806546	0.605782	0.200763	77.2056	chr17	493476	493756	281	+	AluY	SINE	Alu
chr17	492825	493862	1038	*	1038	20	0.806546	0.605782	0.200763	77.2056	chr17	493756	493798	43	+	(CA)n	Simple_repeat	undefined
chrX	49340756	49341513	758	*	758	20	0.85352	0.682165	0.171354	77.0999	chrX	49335381	49341429	6049	-	L1HS	LINE	L1
chr14	15289211	15289874	664	*	664	22	0.503578	0.670066	-0.166488	-77.0275	chr14	15289399	15289444	46	+	(TCC)n	Simple_repeat	undefined
chr3	116959169	116959770	602	*	602	21	0.783824	0.913473	-0.129649	-77.0224	chr3	116958071	116959787	1717	-	LTR12C	LTR	ERV1
chr4	8169545	8170414	870	*	870	24	0.6554	0.803189	-0.147789	-77.0187	chr4	8170089	8170189	101	-	MER5B	DNA	hAT-Charlie
chr4	8169545	8170414	870	*	870	24	0.6554	0.803189	-0.147789	-77.0187	chr4	8170265	8170319	55	-	MIR3	SINE	MIR
chr4	8169545	8170414	870	*	870	24	0.6554	0.803189	-0.147789	-77.0187	chr4	8170377	8170408	32	+	(ATTT)n	Simple_repeat	undefined
chr4	8169545	8170414	870	*	870	24	0.6554	0.803189	-0.147789	-77.0187	chr4	8170408	8170698	291	-	AluSx	SINE	Alu
chr10	71555843	71557031	1189	*	1189	28	0.567617	0.716467	-0.14885	-76.9829	chr10	71555926	71558617	2692	-	SVA_F	Retroposon	SVA
chr10	53625475	53626421	947	*	947	22	0.398321	0.249802	0.148519	76.9491	chr10	53625365	53625591	227	-	LTR41B	LTR	ERVL
chr10	53625475	53626421	947	*	947	22	0.398321	0.249802	0.148519	76.9491	chr10	53625628	53626000	373	-	LTR41B	LTR	ERVL
chr1	227756821	227757409	589	*	589	24	0.366003	0.563403	-0.1974	-76.9477	chr1	227756771	227757630	860	+	COMP-subunit_5SRNA_rnd-6_family-13719	Unknown	undefined
chr10	72182618	72183683	1066	*	1066	23	0.398259	0.224931	0.173328	76.9322	chr10	72182246	72182779	534	+	MLT1G1	LTR	ERVL-MaLR
chr10	72182618	72183683	1066	*	1066	23	0.398259	0.224931	0.173328	76.9322	chr10	72182780	72182925	146	+	L1ME3A	LINE	L1
chr10	72182618	72183683	1066	*	1066	23	0.398259	0.224931	0.173328	76.9322	chr10	72183147	72183549	403	-	L2	LINE	L2
chr10	72182618	72183683	1066	*	1066	23	0.398259	0.224931	0.173328	76.9322	chr10	72183549	72183840	292	+	AluJb	SINE	Alu
chr19	59277135	59278471	1337	*	1337	23	0.806484	0.638244	0.16824	76.8873	chr19	59276971	59277282	312	+	AluSz	SINE	Alu
chr19	59277135	59278471	1337	*	1337	23	0.806484	0.638244	0.16824	76.8873	chr19	59277282	59277335	54	+	A-rich	Low_complexity	undefined
chr19	59277135	59278471	1337	*	1337	23	0.806484	0.638244	0.16824	76.8873	chr19	59277335	59277541	207	+	MIRb	SINE	MIR
chr19	59277135	59278471	1337	*	1337	23	0.806484	0.638244	0.16824	76.8873	chr19	59277500	59277649	150	-	MIR	SINE	MIR
chr19	59277135	59278471	1337	*	1337	23	0.806484	0.638244	0.16824	76.8873	chr19	59277668	59277688	21	+	MIR	SINE	MIR
chr19	59277135	59278471	1337	*	1337	23	0.806484	0.638244	0.16824	76.8873	chr19	59277688	59278005	318	+	AluSx	SINE	Alu
chr19	59277135	59278471	1337	*	1337	23	0.806484	0.638244	0.16824	76.8873	chr19	59278005	59278098	94	+	MIR	SINE	MIR
chr19	59277135	59278471	1337	*	1337	23	0.806484	0.638244	0.16824	76.8873	chr19	59278098	59278371	274	-	AluY	SINE	Alu
chr19	59277135	59278471	1337	*	1337	23	0.806484	0.638244	0.16824	76.8873	chr19	59278371	59278428	58	+	MIR	SINE	MIR
chr19	59277135	59278471	1337	*	1337	23	0.806484	0.638244	0.16824	76.8873	chr19	59278438	59278587	150	-	AluJb	SINE	Alu
chr11	3015042	3015692	651	*	651	30	0.90219	0.830444	0.0717456	76.8107	chr11	3015634	3015957	324	-	MER1B	DNA	hAT-Charlie
chr12	121789254	121790168	915	*	915	25	0.432273	0.288079	0.144193	76.7789	chr12	121790076	121790126	51	+	(GCTCTGG)n	Simple_repeat	undefined
chr1	41252391	41253152	762	*	762	24	0.389872	0.546065	-0.156193	-76.6903	chr1	41253109	41253164	56	+	(GCGTGT)n	Simple_repeat	undefined
chr19	50322095	50323342	1248	*	1248	27	0.41825	0.585601	-0.167351	-76.6709	chr19	50322011	50322165	155	-	MIRb	SINE	MIR
chr19	50322095	50323342	1248	*	1248	27	0.41825	0.585601	-0.167351	-76.6709	chr19	50322182	50322210	29	+	(TG)n	Simple_repeat	undefined
chr19	50322095	50323342	1248	*	1248	27	0.41825	0.585601	-0.167351	-76.6709	chr19	50322393	50322587	195	+	MIRb	SINE	MIR
chr13	112311123	112312207	1085	*	1085	28	0.694437	0.54522	0.149218	76.6005	chr13	112311161	112311380	220	-	MIR	SINE	MIR
chr13	112311123	112312207	1085	*	1085	28	0.694437	0.54522	0.149218	76.6005	chr13	112311464	112311869	406	-	MLT1C	LTR	ERVL-MaLR
chr20	32792808	32794651	1844	*	1844	19	0.326491	0.663503	-0.337011	-76.5738	chr20	32775286	32835213	59928	+	(GAATG)n	Satellite	undefined
chr16	46267351	46268174	824	*	824	24	0.674552	0.908128	-0.233576	-76.5427	chr16	46264220	46269875	5656	+	HSATII	Satellite	undefined
chr16	29908536	29909506	971	*	971	22	0.824912	0.662302	0.16261	76.4403	chr16	29908395	29908707	313	+	AluSp	SINE	Alu
chr16	29908536	29909506	971	*	971	22	0.824912	0.662302	0.16261	76.4403	chr16	29908707	29909010	304	-	L1MB8	LINE	L1
chr19	3757495	3758436	942	*	942	26	0.859264	0.734704	0.12456	76.4104	chr19	3758012	3758100	89	-	MIR3	SINE	MIR
chr19	3757495	3758436	942	*	942	26	0.859264	0.734704	0.12456	76.4104	chr19	3758159	3758287	129	-	MIRc	SINE	MIR
chr2	234454814	234456812	1999	*	1999	28	0.65877	0.482386	0.176384	76.4007	chr2	234454782	234455086	305	-	AluSq2	SINE	Alu
chr2	234454814	234456812	1999	*	1999	28	0.65877	0.482386	0.176384	76.4007	chr2	234455923	234456124	202	+	MIR	SINE	MIR
chr2	234454814	234456812	1999	*	1999	28	0.65877	0.482386	0.176384	76.4007	chr2	234456387	234456575	189	-	MIRb	SINE	MIR
chrX	62630850	62631579	730	*	730	28	0.097384	0.183775	-0.0863913	-76.3154	chrX	62630928	62630964	37	+	(CGC)n	Simple_repeat	undefined
chr14	29550350	29551371	1022	*	1022	21	0.52983	0.728476	-0.198646	-76.239	chr14	29550522	29550553	32	+	(ATTTC)n	Simple_repeat	undefined
chr14	29550350	29551371	1022	*	1022	21	0.52983	0.728476	-0.198646	-76.239	chr14	29550562	29550741	180	+	(AC)n	Simple_repeat	undefined
chr5	67988249	67989202	954	*	954	28	0.434936	0.306262	0.128674	76.228	chr5	67988367	67988396	30	+	(CAGA)n	Simple_repeat	undefined
chr8	46621709	46622906	1198	*	1198	29	0.825741	0.709651	0.11609	76.2225	chr8	46601512	46626247	24736	+	GSAT	Satellite	centr
chr20	62751522	62752161	640	*	640	16	0.608257	0.833294	-0.225038	-76.2141	chr20	62751589	62751651	63	-	MER20	DNA	hAT-Charlie
chr20	62751522	62752161	640	*	640	16	0.608257	0.833294	-0.225038	-76.2141	chr20	62751889	62752054	166	-	MER20	DNA	hAT-Charlie
chr19	6231522	6232780	1259	*	1259	29	0.64674	0.780868	-0.134128	-76.1971	chr19	6231946	6232253	308	+	AluY	SINE	Alu
chr19	6231522	6232780	1259	*	1259	29	0.64674	0.780868	-0.134128	-76.1971	chr19	6232693	6233239	547	+	L1MC	LINE	L1
chr3	11700525	11701208	684	*	684	23	0.682952	0.531114	0.151838	76.1413	chr3	11700630	11700683	54	-	L2c	LINE	L2
chr3	11700525	11701208	684	*	684	23	0.682952	0.531114	0.151838	76.1413	chr3	11700776	11700821	46	-	L2c	LINE	L2
chr11	78129301	78130181	881	*	881	26	0.431569	0.582467	-0.150897	-76.1105	chr11	78129027	78129304	278	-	AluJb	SINE	Alu
chr11	78129301	78130181	881	*	881	26	0.431569	0.582467	-0.150897	-76.1105	chr11	78129313	78129522	210	-	MIRb	SINE	MIR
chr11	78129301	78130181	881	*	881	26	0.431569	0.582467	-0.150897	-76.1105	chr11	78130019	78130066	48	+	(CTGCCG)n	Simple_repeat	undefined
chr2	43073131	43073920	790	*	790	21	0.408245	0.249608	0.158637	76.0932	chr2	43073215	43073317	103	+	GA-rich	Low_complexity	undefined
chr2	43073131	43073920	790	*	790	21	0.408245	0.249608	0.158637	76.0932	chr2	43073901	43074095	195	-	MIR	SINE	MIR
chr19	13279142	13279898	757	*	757	26	0.202425	0.108714	0.0937111	76.0749	chr19	13279400	13279436	37	+	(TGTT)n	Simple_repeat	undefined
chr16	41361704	41362204	501	*	501	22	0.870647	0.686254	0.184393	76.0513	chr16	41357125	41362779	5655	+	HSATII	Satellite	undefined
chr19	19666051	19666670	620	*	620	26	0.313076	0.208122	0.104954	76.0167	chr19	19665978	19666067	90	-	AluJb	SINE	Alu
chrX	151343731	151344266	536	*	536	21	0.732577	0.554616	0.177961	76.0075	chrX	151343551	151344095	545	-	MamGyp-int	LTR	Gypsy
chrX	151343731	151344266	536	*	536	21	0.732577	0.554616	0.177961	76.0075	chrX	151344130	151344516	387	-	MamGyp-int	LTR	Gypsy
chr2	15874116	15875031	916	*	916	20	0.424028	0.242351	0.181677	76.0039	chr2	15873819	15874147	329	-	L1ME3A	LINE	L1
chr2	15874116	15875031	916	*	916	20	0.424028	0.242351	0.181677	76.0039	chr2	15874878	15875057	180	+	MIR3	SINE	MIR
chrX	130035317	130036828	1512	*	1512	24	0.811217	0.617183	0.194035	75.9525	chrX	130035542	130035852	311	-	AluSx	SINE	Alu
chrX	130035317	130036828	1512	*	1512	24	0.811217	0.617183	0.194035	75.9525	chrX	130035929	130036014	86	+	Alu	SINE	Alu
chrX	130035317	130036828	1512	*	1512	24	0.811217	0.617183	0.194035	75.9525	chrX	130036162	130036191	30	+	(AAAC)n	Simple_repeat	undefined
chrX	130035317	130036828	1512	*	1512	24	0.811217	0.617183	0.194035	75.9525	chrX	130036261	130036683	423	+	LTR7	LTR	ERV1
chrX	130035317	130036828	1512	*	1512	24	0.811217	0.617183	0.194035	75.9525	chrX	130036685	130039709	3025	+	HERVH-int	LTR	ERV1
chr16	51149871	51150800	930	*	930	30	0.81046	0.665426	0.145034	75.8713	chr16	51147978	51150400	2423	+	HSATII	Satellite	undefined
chr16	51149871	51150800	930	*	930	30	0.81046	0.665426	0.145034	75.8713	chr16	51150400	51150472	73	+	(GATTCCATTC)n	Simple_repeat	undefined
chr16	51149871	51150800	930	*	930	30	0.81046	0.665426	0.145034	75.8713	chr16	51150472	51152581	2110	+	HSATII	Satellite	undefined
chr10	122420521	122421460	940	*	940	21	0.286725	0.480453	-0.193728	-75.869	chr10	122421443	122421478	36	+	(TC)n	Simple_repeat	undefined
chr20	48921103	48922020	918	*	918	24	0.368396	0.523544	-0.155148	-75.8492	chr20	48921116	48921324	209	+	MIR	SINE	MIR
chrX	69534116	69535286	1171	*	1171	27	0.698269	0.538091	0.160178	75.8112	chrX	69534635	69534693	59	-	tRNA-Glu-GAG_v	tRNA	undefined
chr9	135576756	135577754	999	*	999	25	0.720958	0.567188	0.153771	75.7782	chr9	135576532	135576841	310	-	AluSx	SINE	Alu
chr2	85813181	85813945	765	*	765	25	0.674602	0.536337	0.138265	75.7774	chr2	85813370	85813433	64	+	(CGCCCC)n	Simple_repeat	undefined
chr2	85813181	85813945	765	*	765	25	0.674602	0.536337	0.138265	75.7774	chr2	85813904	85814123	220	+	MIRb	SINE	MIR
chr11	2896480	2897304	825	*	825	26	0.255392	0.376218	-0.120826	-75.7668	chr11	2897274	2897418	145	+	MIRb	SINE	MIR
chrX	56060870	56061821	952	*	952	26	0.584071	0.420056	0.164015	75.7347	chrX	56060703	56061041	339	+	LTR12E	LTR	ERV1
chr9	42056643	42057272	630	*	630	28	0.115658	0.195493	-0.0798349	-75.7283	chr9	42056772	42056892	121	+	5S	rRNA	undefined
chr9	42056643	42057272	630	*	630	28	0.115658	0.195493	-0.0798349	-75.7283	chr9	42056642	42056761	120	-	COMP-subunit_5SRNA_rnd-6_family-13720	Unknown	undefined
chr9	42056643	42057272	630	*	630	28	0.115658	0.195493	-0.0798349	-75.7283	chr9	42056892	42057702	811	-	COMP-subunit_5SRNA_rnd-6_family-13719	Unknown	undefined
chr7	45891709	45893622	1914	*	1914	25	0.829854	0.660724	0.16913	75.6728	chr7	45891901	45892152	252	+	AluY	SINE	Alu
chr7	45891709	45893622	1914	*	1914	25	0.829854	0.660724	0.16913	75.6728	chr7	45892304	45892406	103	+	Charlie4z	DNA	hAT-Charlie
chr7	45891709	45893622	1914	*	1914	25	0.829854	0.660724	0.16913	75.6728	chr7	45892742	45893037	296	+	AluSx	SINE	Alu
chr19	13423799	13424505	707	*	707	22	0.609165	0.763688	-0.154523	-75.6697	chr19	13423569	13423864	296	-	AluSg4	SINE	Alu
chr1	204535443	204536656	1214	*	1214	24	0.457107	0.632578	-0.175471	-75.63	chr1	204536163	204536192	30	+	(AGC)n	Simple_repeat	undefined
chr1	204535443	204536656	1214	*	1214	24	0.457107	0.632578	-0.175471	-75.63	chr1	204536192	204536207	16	+	(AGCTGC)n	Simple_repeat	undefined
chr9	140155766	140156986	1221	*	1221	25	0.569726	0.380466	0.18926	75.5754	chr9	140156271	140156476	206	+	MIRb	SINE	MIR
chr9	140155766	140156986	1221	*	1221	25	0.569726	0.380466	0.18926	75.5754	chr9	140156783	140156814	32	-	MIRb	SINE	MIR
chr9	140155766	140156986	1221	*	1221	25	0.569726	0.380466	0.18926	75.5754	chr9	140156814	140157118	305	+	AluY	SINE	Alu
chr21	43315238	43316383	1146	*	1146	25	0.642776	0.782998	-0.140222	-75.5323	chr21	43315714	43316017	304	+	AluSx	SINE	Alu
chr21	43315238	43316383	1146	*	1146	25	0.642776	0.782998	-0.140222	-75.5323	chr21	43316302	43316467	166	-	AluJb	SINE	Alu
chr2	91453986	91454502	517	*	517	20	0.718715	0.515706	0.203009	75.5069	chr2	91453645	91455462	1818	+	HSATII	Satellite	undefined
chr1	40876149	40877185	1037	*	1037	21	0.852484	0.675364	0.177121	75.4247	chr1	40876091	40876193	103	-	L2a	LINE	L2
chr5	1376536	1377299	764	*	764	28	0.905442	0.813778	0.0916639	75.4037	chr5	1376390	1377496	1107	+	(CA)n	Simple_repeat	undefined
chr11	2280120	2280878	759	*	759	22	0.252734	0.410071	-0.157337	-75.3749	chr11	2280635	2280794	160	-	EUTREP4	DNA	PiggyBac
chr7	159547579	159548494	916	*	916	21	0.875136	0.723848	0.151288	75.3627	chr7	159547446	159547988	543	+	L1M4	LINE	L1
chr19	56194575	56196071	1497	*	1497	24	0.585163	0.757197	-0.172034	-75.3076	chr19	56194542	56194847	306	-	AluSx1	SINE	Alu
chr19	56194575	56196071	1497	*	1497	24	0.585163	0.757197	-0.172034	-75.3076	chr19	56195014	56195062	49	-	tRNA-Gly-GGA	tRNA	undefined
chr19	56194575	56196071	1497	*	1497	24	0.585163	0.757197	-0.172034	-75.3076	chr19	56195408	56195704	297	+	AluSp	SINE	Alu
chr1	116154433	116155082	650	*	650	24	0.877995	0.771007	0.106988	75.1932	chr1	116153547	116155098	1552	-	LTR12C	LTR	ERV1
chr11	2894208	2894751	544	*	544	14	0.415578	0.6713	-0.255721	-75.1451	chr11	2894154	2894252	99	-	MIR	SINE	MIR
chr14	5670294	5671340	1047	*	1047	28	0.574345	0.736934	-0.162589	-75.0419	chr14	5670323	5670616	294	+	AluSg	SINE	Alu
chr5	141946719	141947471	753	*	753	27	0.215672	0.333051	-0.117379	-75.037	chr5	141947096	141947115	20	+	(GCT)n	Simple_repeat	undefined
chr11	31933749	31934799	1051	*	1051	28	0.513273	0.387087	0.126186	74.9617	chr11	31933783	31933822	40	+	(GA)n	Simple_repeat	undefined
chr19	2639629	2640799	1171	*	1171	21	0.393765	0.220345	0.17342	74.8727	chr19	2639550	2639761	212	+	MSTD	LTR	ERVL-MaLR
chr19	2639629	2640799	1171	*	1171	21	0.393765	0.220345	0.17342	74.8727	chr19	2639945	2640010	66	-	EUTREP2	DNA	hAT
chr19	2639629	2640799	1171	*	1171	21	0.393765	0.220345	0.17342	74.8727	chr19	2640042	2640242	201	-	MER20	DNA	hAT-Charlie
chr22	43708256	43708776	521	*	521	19	0.832282	0.655063	0.177219	74.7473	chr22	43708423	43708447	25	+	(GGCT)n	Simple_repeat	undefined
chr8	38709174	38709873	700	*	700	18	0.638456	0.825243	-0.186788	-74.6804	chr8	38709379	38709664	286	-	AluSx	SINE	Alu
chr8	38709174	38709873	700	*	700	18	0.638456	0.825243	-0.186788	-74.6804	chr8	38709863	38709893	31	+	(C)n	Simple_repeat	undefined
chr8	78687	79307	621	*	621	24	0.672971	0.795892	-0.12292	-74.5837	chr8	78409	78787	379	+	MLT2B1	LTR	ERVL
chr16	94949333	94949843	511	*	511	21	0.880081	0.755184	0.124897	74.4197	chr16	94949314	94949433	120	+	MIRb	SINE	MIR
chr5	180367487	180368883	1397	*	1397	26	0.835636	0.705783	0.129853	74.3533	chr5	180368133	180368170	38	+	(TTTTAA)n	Simple_repeat	undefined
chr5	180367487	180368883	1397	*	1397	26	0.835636	0.705783	0.129853	74.3533	chr5	180368211	180368235	25	+	(A)n	Simple_repeat	undefined
chr5	180367487	180368883	1397	*	1397	26	0.835636	0.705783	0.129853	74.3533	chr5	180368235	180368318	84	+	Charlie4a	DNA	hAT-Charlie
chr5	180367487	180368883	1397	*	1397	26	0.835636	0.705783	0.129853	74.3533	chr5	180368754	180368982	229	+	AluJb	SINE	Alu
chr10	130517777	130518818	1042	*	1042	24	0.90935	0.789045	0.120305	74.3481	chr10	130518551	130518613	63	+	Charlie1a	DNA	hAT-Charlie
chr10	130517777	130518818	1042	*	1042	24	0.90935	0.789045	0.120305	74.3481	chr10	130518613	130518922	310	+	AluSx3	SINE	Alu
chr5	218457	219069	613	*	613	16	0.487296	0.731913	-0.244616	-74.2744	chr5	218695	218877	183	+	MER3	DNA	hAT-Charlie
chr5	79613306	79613902	597	*	597	19	0.87483	0.699601	0.175228	74.1719	chr5	79611860	79613472	1613	+	SVA_C	Retroposon	SVA
chr5	79613306	79613902	597	*	597	19	0.87483	0.699601	0.175228	74.1719	chr5	79613066	79614323	1258	+	SVA_E	Retroposon	SVA
chr14	7643665	7644447	783	*	783	22	0.594337	0.782627	-0.18829	-74.1289	chr14	7643392	7643705	314	-	LSAU	Satellite	undefined
chr14	7643665	7644447	783	*	783	22	0.594337	0.782627	-0.18829	-74.1289	chr14	7643713	7644394	682	+	COMP-subunit_LSAU-BSAT_rnd-6_family-5403	Satellite	undefined
chr14	7643665	7644447	783	*	783	22	0.594337	0.782627	-0.18829	-74.1289	chr14	7644394	7644625	232	-	COMP-subunit_LSAU-BSAT_rnd-1_family-4	Satellite	undefined
chr22	47100468	47101454	987	*	987	24	0.678307	0.520542	0.157765	74.1254	chr22	47100979	47101230	252	+	MER63C	DNA	hAT-Tip100
chr22	47100468	47101454	987	*	987	24	0.678307	0.520542	0.157765	74.1254	chr22	47101227	47101695	469	+	MER63C	DNA	hAT-Tip100
chr1	22468671	22469911	1241	*	1241	24	0.649017	0.806509	-0.157492	-74.0875	chr1	22469091	22469123	33	+	(GCT)n	Simple_repeat	undefined
chr1	22468671	22469911	1241	*	1241	24	0.649017	0.806509	-0.157492	-74.0875	chr1	22469260	22469304	45	+	G-rich	Low_complexity	undefined
chr1	22468671	22469911	1241	*	1241	24	0.649017	0.806509	-0.157492	-74.0875	chr1	22469431	22469552	122	+	MIRb	SINE	MIR
chr1	22468671	22469911	1241	*	1241	24	0.649017	0.806509	-0.157492	-74.0875	chr1	22469619	22469832	214	+	MIR	SINE	MIR
chrX	70344728	70345463	736	*	736	26	0.103236	0.203201	-0.099965	-74.0825	chrX	70345019	70345061	43	+	(CCCTC)n	Simple_repeat	undefined
chr17	6354855	6355414	560	*	560	24	0.0992358	0.194941	-0.0957049	-74.0757	chr17	6355374	6355411	38	+	(AGGGC)n	Simple_repeat	undefined
chr21	42516068	42516958	891	*	891	25	0.265762	0.401462	-0.135699	-74.0332	chr21	42515995	42516445	451	+	(CTGCCC)n	Simple_repeat	undefined
chr9	140185179	140186935	1757	*	1757	27	0.229585	0.374068	-0.144483	-74.009	chr9	140185443	140185500	58	-	MIRb	SINE	MIR
chr9	140185179	140186935	1757	*	1757	27	0.229585	0.374068	-0.144483	-74.009	chr9	140185527	140185596	70	+	MIRc	SINE	MIR
chr9	140185179	140186935	1757	*	1757	27	0.229585	0.374068	-0.144483	-74.009	chr9	140185704	140185752	49	-	MIRb	SINE	MIR
chr9	140185179	140186935	1757	*	1757	27	0.229585	0.374068	-0.144483	-74.009	chr9	140186101	140186150	50	+	MIR3	SINE	MIR
chr9	140185179	140186935	1757	*	1757	27	0.229585	0.374068	-0.144483	-74.009	chr9	140186319	140186639	321	+	AluSx	SINE	Alu
chr9	140185179	140186935	1757	*	1757	27	0.229585	0.374068	-0.144483	-74.009	chr9	140186639	140186807	169	+	AluJr4	SINE	Alu
chr9	140185179	140186935	1757	*	1757	27	0.229585	0.374068	-0.144483	-74.009	chr9	140186807	140186922	116	-	FLAM_C	SINE	Alu
chr14	17713511	17714303	793	*	793	21	0.384405	0.225319	0.159087	73.9498	chr14	17713530	17713595	66	+	GA-rich	Low_complexity	undefined
chr14	17713511	17714303	793	*	793	21	0.384405	0.225319	0.159087	73.9498	chr14	17713952	17714014	63	+	(GT)n	Simple_repeat	undefined
chr1	22778724	22779466	743	*	743	22	0.214739	0.0991359	0.115603	73.8991	chr1	22779300	22779341	42	+	(CCAGCA)n	Simple_repeat	undefined
chr5	102662738	102663523	786	*	786	23	0.871705	0.764432	0.107272	73.8594	chr5	102662849	102664520	1672	+	LTR12C	LTR	ERV1
chr19	50933708	50935696	1989	*	1989	23	0.546434	0.814078	-0.267644	-73.7494	chr19	50933717	50933787	71	+	L1MC4	LINE	L1
chr19	50933708	50935696	1989	*	1989	23	0.546434	0.814078	-0.267644	-73.7494	chr19	50933817	50933949	133	+	AluYa5	SINE	Alu
chr19	50933708	50935696	1989	*	1989	23	0.546434	0.814078	-0.267644	-73.7494	chr19	50934071	50934279	209	+	L1MC4	LINE	L1
chr19	50933708	50935696	1989	*	1989	23	0.546434	0.814078	-0.267644	-73.7494	chr19	50934280	50934445	166	-	AluSg	SINE	Alu
chr19	50933708	50935696	1989	*	1989	23	0.546434	0.814078	-0.267644	-73.7494	chr19	50934455	50934832	378	+	L1P4	LINE	L1
chr19	50933708	50935696	1989	*	1989	23	0.546434	0.814078	-0.267644	-73.7494	chr19	50934832	50935150	319	-	L1PB1	LINE	L1
chr19	50933708	50935696	1989	*	1989	23	0.546434	0.814078	-0.267644	-73.7494	chr19	50935150	50935631	482	+	L1P4	LINE	L1
chr19	50933708	50935696	1989	*	1989	23	0.546434	0.814078	-0.267644	-73.7494	chr19	50935631	50935759	129	+	L1MA8	LINE	L1
chr9	1050085	1050936	852	*	852	22	0.196946	0.359929	-0.162983	-73.7231	chr9	1050357	1050518	162	+	MIRb	SINE	MIR
chr14	49075450	49076498	1049	*	1049	25	0.369854	0.532195	-0.162341	-73.7006	chr14	49075441	49075576	136	+	FLAM_C	SINE	Alu
chr14	49075450	49076498	1049	*	1049	25	0.369854	0.532195	-0.162341	-73.7006	chr14	49075590	49081731	6142	+	L1PA4	LINE	L1
chr15	67855657	67856449	793	*	793	21	0.24523	0.422323	-0.177093	-73.6663	chr15	67855595	67855747	153	+	L1ME4a	LINE	L1
chr15	67855657	67856449	793	*	793	21	0.24523	0.422323	-0.177093	-73.6663	chr15	67855845	67855885	41	+	(GCCCAG)n	Simple_repeat	undefined
chr15	67855657	67856449	793	*	793	21	0.24523	0.422323	-0.177093	-73.6663	chr15	67856399	67856447	49	-	MIR	SINE	MIR
chrX	9740778	9741508	731	*	731	23	0.0972596	0.220482	-0.123222	-73.662	chrX	9741233	9741280	48	+	(GCT)n	Simple_repeat	undefined
chrX	69657864	69658782	919	*	919	23	0.646312	0.462968	0.183344	73.6241	chrX	69658669	69658729	61	+	(CCCCTG)n	Simple_repeat	undefined
chr12	123878242	123879299	1058	*	1058	27	0.766056	0.636728	0.129329	73.5053	chr12	123879157	123879196	40	-	MER5B	DNA	hAT-Charlie
chr7	4909533	4910177	645	*	645	25	0.214563	0.120771	0.0937926	73.485	chr7	4909938	4909997	60	-	OldhAT1	DNA	hAT-Ac
chr18	5166308	5167057	750	*	750	17	0.298761	0.126084	0.172678	73.4626	chr18	5165572	5166404	833	+	L1MA2	LINE	L1
chr18	5166308	5167057	750	*	750	17	0.298761	0.126084	0.172678	73.4626	chr18	5166406	5172425	6020	+	L1PA2	LINE	L1
chr11	118653868	118654609	742	*	742	23	0.205945	0.350381	-0.144436	-73.3859	chr11	118653896	118653938	43	+	(CCCTCT)n	Simple_repeat	undefined
chr11	118653868	118654609	742	*	742	23	0.205945	0.350381	-0.144436	-73.3859	chr11	118654104	118654136	33	+	(CTCGCC)n	Simple_repeat	undefined
chr11	118653868	118654609	742	*	742	23	0.205945	0.350381	-0.144436	-73.3859	chr11	118654283	118654322	40	+	(CCCCCGG)n	Simple_repeat	undefined
chr15	89705954	89707499	1546	*	1546	21	0.395129	0.628899	-0.23377	-73.3309	chr15	89707359	89707502	144	-	L2	LINE	L2
chr15	89705954	89707499	1546	*	1546	21	0.395129	0.628899	-0.23377	-73.3309	chr15	89705808	89705974	167	+	MIR	SINE	MIR
chr15	89705954	89707499	1546	*	1546	21	0.395129	0.628899	-0.23377	-73.3309	chr15	89706567	89706597	31	+	(CT)n	Simple_repeat	undefined
chr15	89705954	89707499	1546	*	1546	21	0.395129	0.628899	-0.23377	-73.3309	chr15	89706781	89706816	36	-	L2a	LINE	L2
chr15	89705954	89707499	1546	*	1546	21	0.395129	0.628899	-0.23377	-73.3309	chr15	89706816	89707110	295	+	AluSg	SINE	Alu
chr15	89705954	89707499	1546	*	1546	21	0.395129	0.628899	-0.23377	-73.3309	chr15	89707110	89707272	163	-	L2a	LINE	L2
chr15	89705954	89707499	1546	*	1546	21	0.395129	0.628899	-0.23377	-73.3309	chr15	89707284	89707330	47	-	L2a	LINE	L2
chr1	17485669	17486854	1186	*	1186	19	0.488841	0.268198	0.220643	73.322	chr1	17485765	17485884	120	+	L2b	LINE	L2
chr1	17485669	17486854	1186	*	1186	19	0.488841	0.268198	0.220643	73.322	chr1	17486671	17486835	165	+	L3b	LINE	CR1
chr2	8597111	8598188	1078	*	1078	23	0.852621	0.716757	0.135864	73.2519	chr2	8597851	8597998	148	-	MIRb	SINE	MIR
chr19	18270376	18271591	1216	*	1216	26	0.797957	0.658063	0.139893	73.2414	chr19	18270524	18270830	307	-	AluSx	SINE	Alu
chr19	18270376	18271591	1216	*	1216	26	0.797957	0.658063	0.139893	73.2414	chr19	18270911	18271226	316	-	AluSx	SINE	Alu
chr2	87837644	87837979	336	*	336	13	0.609713	0.826058	-0.216344	-73.1675	chr2	87837933	87837990	58	+	Alu	SINE	Alu
chr7	743789	744672	884	*	884	22	0.566584	0.736962	-0.170379	-73.1389	chr7	743701	743839	139	+	L1M4	LINE	L1
chr7	743789	744672	884	*	884	22	0.566584	0.736962	-0.170379	-73.1389	chr7	743839	744131	293	-	AluY	SINE	Alu
chr7	743789	744672	884	*	884	22	0.566584	0.736962	-0.170379	-73.1389	chr7	744131	744287	157	+	L1M4	LINE	L1
chr7	743789	744672	884	*	884	22	0.566584	0.736962	-0.170379	-73.1389	chr7	744335	744379	45	+	L1MB7	LINE	L1
chr7	743789	744672	884	*	884	22	0.566584	0.736962	-0.170379	-73.1389	chr7	744381	744425	45	+	L1M5	LINE	L1
chr7	743789	744672	884	*	884	22	0.566584	0.736962	-0.170379	-73.1389	chr7	744427	744636	210	+	L1MB7	LINE	L1
chr7	743789	744672	884	*	884	22	0.566584	0.736962	-0.170379	-73.1389	chr7	744636	744738	103	+	(TTTA)n	Simple_repeat	undefined
chr13	99759886	99760816	931	*	931	21	0.651106	0.464718	0.186388	73.134	chr13	99760491	99760721	231	-	MIRb	SINE	MIR
chr16	52038117	52038965	849	*	849	22	0.601961	0.84505	-0.243089	-73.1158	chr16	52037596	52042118	4523	+	HSATII	Satellite	undefined
chr7	707182	708050	869	*	869	25	0.635035	0.495433	0.139602	73.0772	chr7	707658	707692	35	+	GA-rich	Low_complexity	undefined
chr7	707182	708050	869	*	869	25	0.635035	0.495433	0.139602	73.0772	chr7	707904	708043	140	-	L2b	LINE	L2
chr22	1929890	1930438	549	*	549	21	0.765514	0.569904	0.19561	72.9743	chr22	1929904	1930055	152	+	LSAU	Satellite	undefined
chr22	1929890	1930438	549	*	549	21	0.765514	0.569904	0.19561	72.9743	chr22	1930185	1930222	38	+	(GTG)n	Simple_repeat	undefined
chr22	1929890	1930438	549	*	549	21	0.765514	0.569904	0.19561	72.9743	chr22	1928458	1929904	1447	-	COMP-subunit_LSAU-BSAT_rnd-1_family-1	Satellite	undefined
chr22	1929890	1930438	549	*	549	21	0.765514	0.569904	0.19561	72.9743	chr22	1930056	1930173	118	-	COMP-subunit_LSAU-BSAT_rnd-1_family-10	Satellite	undefined
chr22	1929890	1930438	549	*	549	21	0.765514	0.569904	0.19561	72.9743	chr22	1930224	1930723	500	+	COMP-subunit_LSAU-BSAT_rnd-1_family-4	Satellite	undefined
chr16	51734317	51735076	760	*	760	25	0.774754	0.606764	0.167991	72.9233	chr16	51731972	51734524	2553	+	HSATII	Satellite	undefined
chr16	51734317	51735076	760	*	760	25	0.774754	0.606764	0.167991	72.9233	chr16	51734524	51734586	63	+	(TCCATTCGAG)n	Simple_repeat	undefined
chr16	51734317	51735076	760	*	760	25	0.774754	0.606764	0.167991	72.9233	chr16	51734586	51735554	969	+	HSATII	Satellite	undefined
chr21	6244119	6244670	552	*	552	22	0.761378	0.543493	0.217885	72.9101	chr21	6243618	6245063	1446	+	COMP-subunit_LSAU-BSAT_rnd-1_family-1	Satellite	undefined
chr9	146999239	147000289	1051	*	1051	27	0.635504	0.502267	0.133237	72.8826	chr9	146999251	146999411	161	+	Charlie15a	DNA	hAT-Charlie
chrX	101190737	101191281	545	*	545	21	0.123954	0.250143	-0.126189	-72.739	chrX	101191065	101191094	30	+	(AGAGG)n	Simple_repeat	undefined
chrX	10693781	10694614	834	*	834	22	0.154326	0.290417	-0.136091	-72.7247	chrX	10693833	10693858	26	+	(GGC)n	Simple_repeat	undefined
chrX	139808446	139811605	3160	*	3160	20	0.925222	0.640794	0.284428	72.7142	chrX	139808317	139808476	160	-	MER4A1	LTR	ERV1
chrX	139808446	139811605	3160	*	3160	20	0.925222	0.640794	0.284428	72.7142	chrX	139808476	139808773	298	-	AluSg	SINE	Alu
chrX	139808446	139811605	3160	*	3160	20	0.925222	0.640794	0.284428	72.7142	chrX	139808773	139809099	327	-	MER4A1	LTR	ERV1
chrX	139808446	139811605	3160	*	3160	20	0.925222	0.640794	0.284428	72.7142	chrX	139809099	139809221	123	-	L1MB1	LINE	L1
chrX	139808446	139811605	3160	*	3160	20	0.925222	0.640794	0.284428	72.7142	chrX	139809222	139809722	501	-	L1M5	LINE	L1
chrX	139808446	139811605	3160	*	3160	20	0.925222	0.640794	0.284428	72.7142	chrX	139809761	139810005	245	-	L1M5	LINE	L1
chrX	139808446	139811605	3160	*	3160	20	0.925222	0.640794	0.284428	72.7142	chrX	139810005	139810532	528	+	MER68	LTR	ERVL
chrX	139808446	139811605	3160	*	3160	20	0.925222	0.640794	0.284428	72.7142	chrX	139810532	139811005	474	-	L1M5	LINE	L1
chrX	139808446	139811605	3160	*	3160	20	0.925222	0.640794	0.284428	72.7142	chrX	139811005	139811305	301	-	AluSq	SINE	Alu
chrX	139808446	139811605	3160	*	3160	20	0.925222	0.640794	0.284428	72.7142	chrX	139811305	139811359	55	-	L1M5	LINE	L1
chrX	139808446	139811605	3160	*	3160	20	0.925222	0.640794	0.284428	72.7142	chrX	139811360	139811710	351	-	LTR17	LTR	ERV1
chr3	13264128	13265120	993	*	993	23	0.760404	0.595272	0.165132	72.6354	chr3	13264195	13264275	81	+	MIRc	SINE	MIR
chr3	13264128	13265120	993	*	993	23	0.760404	0.595272	0.165132	72.6354	chr3	13264879	13264910	32	+	(CCCT)n	Simple_repeat	undefined
chr3	13264128	13265120	993	*	993	23	0.760404	0.595272	0.165132	72.6354	chr3	13265054	13265082	29	+	(GGA)n	Simple_repeat	undefined
chr8	145117571	145118259	689	*	689	20	0.706932	0.533938	0.172994	72.6038	chr8	145118003	145118283	281	+	AluY	SINE	Alu
chr11	89898942	89899520	579	*	579	22	0.676104	0.869507	-0.193403	-72.5256	chr11	89899029	89899064	36	+	(GCCTCCG)n	Simple_repeat	undefined
chr19	11012331	11013698	1368	*	1368	29	0.532009	0.672074	-0.140065	-72.4899	chr19	11012900	11012926	27	+	(T)n	Simple_repeat	undefined
chr19	11012331	11013698	1368	*	1368	29	0.532009	0.672074	-0.140065	-72.4899	chr19	11012933	11013056	124	-	AluJb	SINE	Alu
chr19	11012331	11013698	1368	*	1368	29	0.532009	0.672074	-0.140065	-72.4899	chr19	11013056	11013370	315	-	AluSx	SINE	Alu
chr19	11012331	11013698	1368	*	1368	29	0.532009	0.672074	-0.140065	-72.4899	chr19	11013370	11013507	138	-	AluJb	SINE	Alu
chr19	11012331	11013698	1368	*	1368	29	0.532009	0.672074	-0.140065	-72.4899	chr19	11013532	11013557	26	-	FLAM_C	SINE	Alu
chr19	11012331	11013698	1368	*	1368	29	0.532009	0.672074	-0.140065	-72.4899	chr19	11013557	11013854	298	+	AluYa8	SINE	Alu
chr8	22862627	22863577	951	*	951	24	0.208395	0.339124	-0.13073	-72.4119	chr8	22863354	22863412	59	+	(CCTCCC)n	Simple_repeat	undefined
chr6	57775203	57776064	862	*	862	25	0.729617	0.593345	0.136272	72.3848	chr6	57775024	57775227	204	+	THE1B	LTR	ERVL-MaLR
chr6	57775203	57776064	862	*	862	25	0.729617	0.593345	0.136272	72.3848	chr6	57775236	57775366	131	-	AluSg	SINE	Alu
chr6	57775203	57776064	862	*	862	25	0.729617	0.593345	0.136272	72.3848	chr6	57775368	57775469	102	-	AluSp	SINE	Alu
chr10	96109646	96110498	853	*	853	23	0.469667	0.315805	0.153862	72.3779	chr10	96110341	96110792	452	+	LTR7	LTR	ERV1
chr5	181743038	181743812	775	*	775	28	0.330471	0.225168	0.105303	72.2584	chr5	181742796	181743070	275	+	AluJb	SINE	Alu
chr5	181743038	181743812	775	*	775	28	0.330471	0.225168	0.105303	72.2584	chr5	181743356	181743508	153	+	L1M2	LINE	L1
chr5	181743038	181743812	775	*	775	28	0.330471	0.225168	0.105303	72.2584	chr5	181743520	181743849	330	+	AluY	SINE	Alu
chr1	2770453	2771321	869	*	869	25	0.796826	0.896921	-0.100096	-72.1638	chr1	2770897	2771210	314	-	AluSq2	SINE	Alu
chr1	2770453	2771321	869	*	869	25	0.796826	0.896921	-0.100096	-72.1638	chr1	2771243	2771841	599	-	L1MB5	LINE	L1
chr16	39814820	39815520	701	*	701	25	0.845129	0.697022	0.148107	72.1428	chr16	39801456	39815953	14498	+	HSATII	Satellite	undefined
chr10	68255295	68255846	552	*	552	20	0.296545	0.159622	0.136922	72.1093	chr10	68255362	68261387	6026	+	L1PA3	LINE	L1
chr3	132321481	132322380	900	*	900	24	0.525259	0.369989	0.155271	72.0542	chr3	132322188	132322332	145	+	MIR3	SINE	MIR
chr1	126971430	126972369	940	*	940	28	0.763776	0.884834	-0.121058	-72.0406	chr1	126971051	126971525	475	+	HSATII	Satellite	undefined
chr1	126971430	126972369	940	*	940	28	0.763776	0.884834	-0.121058	-72.0406	chr1	126971525	126971594	70	+	(GATTCCATTC)n	Simple_repeat	undefined
chr1	126971430	126972369	940	*	940	28	0.763776	0.884834	-0.121058	-72.0406	chr1	126971594	126971741	148	+	HSATII	Satellite	undefined
chr1	126971430	126972369	940	*	940	28	0.763776	0.884834	-0.121058	-72.0406	chr1	126971741	126971785	45	+	(ATTCCATTTG)n	Simple_repeat	undefined
chr1	126971430	126972369	940	*	940	28	0.763776	0.884834	-0.121058	-72.0406	chr1	126971785	126972387	603	+	HSATII	Satellite	undefined
chr22	36787858	36789102	1245	*	1245	27	0.531013	0.383189	0.147825	71.995	chr22	36788165	36788298	134	+	MIRb	SINE	MIR
chr22	36787858	36789102	1245	*	1245	27	0.531013	0.383189	0.147825	71.995	chr22	36788646	36788870	225	+	MIRb	SINE	MIR
chr9	119578087	119578919	833	*	833	23	0.82613	0.925977	-0.0998466	-71.9699	chr9	119578244	119578525	282	+	AluSz	SINE	Alu
chr9	119578087	119578919	833	*	833	23	0.82613	0.925977	-0.0998466	-71.9699	chr9	119578527	119578846	320	+	AluY	SINE	Alu
chr7	151494103	151495111	1009	*	1009	22	0.871113	0.715086	0.156027	71.925	chr7	151493822	151494169	348	-	L1ME4b	LINE	L1
chr7	151494103	151495111	1009	*	1009	22	0.871113	0.715086	0.156027	71.925	chr7	151494169	151494474	306	+	AluSp	SINE	Alu
chr7	151494103	151495111	1009	*	1009	22	0.871113	0.715086	0.156027	71.925	chr7	151494474	151494525	52	-	L1ME4b	LINE	L1
chr7	151494103	151495111	1009	*	1009	22	0.871113	0.715086	0.156027	71.925	chr7	151494529	151494734	206	-	L1ME4b	LINE	L1
chr7	151494103	151495111	1009	*	1009	22	0.871113	0.715086	0.156027	71.925	chr7	151494734	151495033	300	-	AluYe5	SINE	Alu
chr7	151494103	151495111	1009	*	1009	22	0.871113	0.715086	0.156027	71.925	chr7	151495033	151495291	259	-	L1ME4b	LINE	L1
chr17	45422921	45424056	1136	*	1136	24	0.613031	0.432865	0.180167	71.8964	chr17	45421948	45423258	1311	+	LTR12E	LTR	ERV1
chr17	45422921	45424056	1136	*	1136	24	0.613031	0.432865	0.180167	71.8964	chr17	45423258	45423381	124	+	LTR12C	LTR	ERV1
chr17	45422921	45424056	1136	*	1136	24	0.613031	0.432865	0.180167	71.8964	chr17	45423381	45423444	64	-	L1MC1	LINE	L1
chr17	45422921	45424056	1136	*	1136	24	0.613031	0.432865	0.180167	71.8964	chr17	45423448	45423739	292	-	MER70A	LTR	ERVL
chr17	45422921	45424056	1136	*	1136	24	0.613031	0.432865	0.180167	71.8964	chr17	45423757	45423926	170	-	MER70A	LTR	ERVL
chr17	45422921	45424056	1136	*	1136	24	0.613031	0.432865	0.180167	71.8964	chr17	45423933	45424030	98	-	L1MC1	LINE	L1
chr17	45422921	45424056	1136	*	1136	24	0.613031	0.432865	0.180167	71.8964	chr17	45424030	45424326	297	-	AluSq10	SINE	Alu
chr1	978080	978949	870	*	870	27	0.748741	0.620479	0.128262	71.8955	chr1	978839	979139	301	+	AluSz	SINE	Alu
chr12	115549235	115549972	738	*	738	20	0.194256	0.359874	-0.165618	-71.846	chr12	115549778	115549830	53	-	L2b	LINE	L2
chr12	115549235	115549972	738	*	738	20	0.194256	0.359874	-0.165618	-71.846	chr12	115549839	115550013	175	-	MER45A	DNA	hAT-Tip100
chr19	50483609	50485057	1449	*	1449	29	0.70899	0.575486	0.133504	71.8377	chr19	50483520	50483832	313	-	L1ME4b	LINE	L1
chr19	50483609	50485057	1449	*	1449	29	0.70899	0.575486	0.133504	71.8377	chr19	50483832	50484142	311	-	AluSz	SINE	Alu
chr19	50483609	50485057	1449	*	1449	29	0.70899	0.575486	0.133504	71.8377	chr19	50484145	50484157	13	-	AluSp	SINE	Alu
chr19	50483609	50485057	1449	*	1449	29	0.70899	0.575486	0.133504	71.8377	chr19	50484157	50484653	497	-	L1MB7	LINE	L1
chr19	50483609	50485057	1449	*	1449	29	0.70899	0.575486	0.133504	71.8377	chr19	50484653	50484816	164	-	AluSp	SINE	Alu
chr19	50483609	50485057	1449	*	1449	29	0.70899	0.575486	0.133504	71.8377	chr19	50484824	50485144	321	-	L1M4	LINE	L1
chr20	64656949	64657976	1028	*	1028	25	0.625965	0.47562	0.150345	71.7889	chr20	64657927	64658048	122	+	L1ME3E	LINE	L1
chr11	1192431	1192995	565	*	565	20	0.617057	0.776131	-0.159074	-71.7667	chr11	1192827	1192866	40	+	(CCCACTG)n	Simple_repeat	undefined
chr1	11197046	11198100	1055	*	1055	23	0.537153	0.359867	0.177287	71.6724	chr1	11196958	11197123	166	-	MIR	SINE	MIR
chrX	106262843	106263794	952	*	952	25	0.0932525	0.195394	-0.102141	-71.6243	chrX	106262944	106263061	118	+	(GCG)n	Simple_repeat	undefined
chrX	106262843	106263794	952	*	952	25	0.0932525	0.195394	-0.102141	-71.6243	chrX	106263423	106263481	59	+	G-rich	Low_complexity	undefined
chr12	121443850	121444635	786	*	786	25	0.548843	0.685921	-0.137078	-71.5765	chr12	121444220	121444250	31	+	(GAAG)n	Simple_repeat	undefined
chr2	233510710	233511848	1139	*	1139	25	0.835401	0.691313	0.144089	71.5743	chr2	233510795	233510824	30	+	(GCTCA)n	Simple_repeat	undefined
chr2	233510710	233511848	1139	*	1139	25	0.835401	0.691313	0.144089	71.5743	chr2	233511524	233511706	183	+	MIRb	SINE	MIR
chr2	233510710	233511848	1139	*	1139	25	0.835401	0.691313	0.144089	71.5743	chr2	233511744	233511818	75	+	MADE2	DNA	TcMar-Mariner
chr15	71999043	71999740	698	*	698	27	0.334513	0.456863	-0.12235	-71.5731	chr15	71999538	71999595	58	+	G-rich	Low_complexity	undefined
chr1	21144298	21145237	940	*	940	23	0.652939	0.485599	0.167341	71.5689	chr1	21144251	21144307	57	+	MIRb	SINE	MIR
chr1	21144298	21145237	940	*	940	23	0.652939	0.485599	0.167341	71.5689	chr1	21144307	21144414	108	+	MIRb	SINE	MIR
chr1	43973939	43974701	763	*	763	24	0.631758	0.761734	-0.129976	-71.5431	chr1	43974322	43974376	55	+	(TGGAGC)n	Simple_repeat	undefined
chr2	233958246	233959207	962	*	962	25	0.258355	0.39597	-0.137615	-71.4483	chr2	233958650	233958695	46	+	(CTCCTCC)n	Simple_repeat	undefined
chr3	62282771	62284313	1543	*	1543	20	0.801042	0.619291	0.181751	71.1263	chr3	62282811	62283135	325	-	AluSx	SINE	Alu
chr3	62282771	62284313	1543	*	1543	20	0.801042	0.619291	0.181751	71.1263	chr3	62283479	62283541	63	+	L2a	LINE	L2
chr3	62282771	62284313	1543	*	1543	20	0.801042	0.619291	0.181751	71.1263	chr3	62283679	62283826	148	+	AluSx	SINE	Alu
chr3	62282771	62284313	1543	*	1543	20	0.801042	0.619291	0.181751	71.1263	chr3	62283890	62284470	581	+	L2b	LINE	L2
chr5	1089318	1090357	1040	*	1040	27	0.361414	0.493292	-0.131878	-71.058	chr5	1090033	1090072	40	+	(GCACCCG)n	Simple_repeat	undefined
chr5	1089318	1090357	1040	*	1040	27	0.361414	0.493292	-0.131878	-71.058	chr5	1090151	1090183	33	+	G-rich	Low_complexity	undefined
chr16	1566591	1567311	721	*	721	25	0.702549	0.814909	-0.11236	-70.9784	chr16	1567151	1567218	68	-	HERVL40-int	LTR	ERVL
chr4	126115881	126116509	629	*	629	22	0.95865	0.882105	0.0765453	70.9455	chr4	126115251	126116285	1035	+	SVA_C	Retroposon	SVA
chr4	126115881	126116509	629	*	629	22	0.95865	0.882105	0.0765453	70.9455	chr4	126115928	126117301	1374	+	SVA_E	Retroposon	SVA
chr8	144269759	144270706	948	*	948	24	0.391788	0.542432	-0.150644	-70.9068	chr8	144269744	144269973	230	+	LTR80B	LTR	ERVL
chr15	64477209	64478653	1445	*	1445	27	0.854099	0.725197	0.128902	70.8882	chr15	64477420	64477514	95	+	L2d2	LINE	L2
chr15	64477209	64478653	1445	*	1445	27	0.854099	0.725197	0.128902	70.8882	chr15	64478115	64478145	31	+	(TTG)n	Simple_repeat	undefined
chr15	64477209	64478653	1445	*	1445	27	0.854099	0.725197	0.128902	70.8882	chr15	64478145	64478425	281	-	AluJb	SINE	Alu
chr15	64477209	64478653	1445	*	1445	27	0.854099	0.725197	0.128902	70.8882	chr15	64478469	64478659	191	-	MIRc	SINE	MIR
chr4	3614101	3615150	1050	*	1050	25	0.871082	0.741898	0.129184	70.8553	chr4	3614124	3614466	343	-	MLT1B	LTR	ERVL-MaLR
chrX	47059904	47060642	739	*	739	26	0.154128	0.256814	-0.102685	-70.7998	chrX	47060008	47060030	23	+	(GGGT)n	Simple_repeat	undefined
chrX	47059904	47060642	739	*	739	26	0.154128	0.256814	-0.102685	-70.7998	chrX	47060030	47060044	15	+	G-rich	Low_complexity	undefined
chrX	47059904	47060642	739	*	739	26	0.154128	0.256814	-0.102685	-70.7998	chrX	47060421	47060457	37	+	(GGTGGC)n	Simple_repeat	undefined
chrX	117952156	117952951	796	*	796	23	0.0772935	0.182853	-0.10556	-70.7024	chrX	117952892	117952930	39	+	G-rich	Low_complexity	undefined
chr12	122027940	122028737	798	*	798	20	0.735447	0.553561	0.181886	70.6816	chr12	122028693	122028775	83	+	MER5A	DNA	hAT-Charlie
chr12	122027940	122028737	798	*	798	20	0.735447	0.553561	0.181886	70.6816	chr12	122028237	122028344	108	-	L2d	LINE	L2
chr12	122027940	122028737	798	*	798	20	0.735447	0.553561	0.181886	70.6816	chr12	122028410	122028580	171	+	MIRb	SINE	MIR
chr7	66043217	66044020	804	*	804	20	0.889349	0.759143	0.130206	70.6424	chr7	66043308	66043651	344	-	HERV-Fc1_LTR1	LTR	ERV1
chr7	66043217	66044020	804	*	804	20	0.889349	0.759143	0.130206	70.6424	chr7	66043651	66048226	4576	-	HERV-Fc1-int	LTR	ERV1
chr5	177075663	177076937	1275	*	1275	26	0.278944	0.421854	-0.14291	-70.6309	chr5	177076403	177076456	54	+	MIRc	SINE	MIR
chr16	70859547	70860516	970	*	970	19	0.226362	0.079773	0.146589	70.6194	chr16	70859951	70859992	42	+	(CA)n	Simple_repeat	undefined
chr2	60533132	60534445	1314	*	1314	20	0.832949	0.656592	0.176357	70.6069	chr2	60533628	60533743	116	-	Tigger19a	DNA	TcMar-Tigger
chr2	60533132	60534445	1314	*	1314	20	0.832949	0.656592	0.176357	70.6069	chr2	60533980	60534019	40	+	(CACTCA)n	Simple_repeat	undefined
chr7	150328044	150328909	866	*	866	26	0.458371	0.334204	0.124168	70.6053	chr7	150327765	150328065	301	-	AluSx	SINE	Alu
chr7	150328044	150328909	866	*	866	26	0.458371	0.334204	0.124168	70.6053	chr7	150328148	150328382	235	+	AluJb	SINE	Alu
chr7	150328044	150328909	866	*	866	26	0.458371	0.334204	0.124168	70.6053	chr7	150328393	150328695	303	+	AluSx	SINE	Alu
chr1	19272281	19273416	1136	*	1136	25	0.477654	0.636599	-0.158945	-70.59	chr1	19273002	19273297	296	+	AluSx	SINE	Alu
chr1	19272281	19273416	1136	*	1136	25	0.477654	0.636599	-0.158945	-70.59	chr1	19273298	19273355	58	+	GA-rich	Low_complexity	undefined
chr1	19272281	19273416	1136	*	1136	25	0.477654	0.636599	-0.158945	-70.59	chr1	19273355	19273670	316	+	AluJb	SINE	Alu
chr19	2750264	2751238	975	*	975	24	0.384723	0.542912	-0.158188	-70.5678	chr19	2750245	2750325	81	+	MER20	DNA	hAT-Charlie
chr19	2750264	2751238	975	*	975	24	0.384723	0.542912	-0.158188	-70.5678	chr19	2750852	2751139	288	+	L1MB7	LINE	L1
chr17	1031123	1032384	1262	*	1262	23	0.799983	0.62558	0.174403	70.5083	chr17	1030983	1031284	302	+	AluSx	SINE	Alu
chr17	1031123	1032384	1262	*	1262	23	0.799983	0.62558	0.174403	70.5083	chr17	1031376	1031459	84	+	L2a	LINE	L2
chr17	1031123	1032384	1262	*	1262	23	0.799983	0.62558	0.174403	70.5083	chr17	1031545	1031743	199	-	X12_DNA	DNA	TcMar-Tigger
chr17	1031123	1032384	1262	*	1262	23	0.799983	0.62558	0.174403	70.5083	chr17	1031905	1032020	116	-	MIR3	SINE	MIR
chr17	33440334	33440999	666	*	666	21	0.27158	0.426428	-0.154848	-70.4974	chr17	33440326	33440362	37	+	(ACAGAGG)n	Simple_repeat	undefined
chrX	39505035	39505755	721	*	721	23	0.617552	0.45139	0.166163	70.4873	chrX	39505161	39505194	34	+	A-rich	Low_complexity	undefined
chr1	5925978	5926975	998	*	998	26	0.888134	0.781222	0.106912	70.4415	chr1	5925947	5926170	224	-	AluJb	SINE	Alu
chr1	5925978	5926975	998	*	998	26	0.888134	0.781222	0.106912	70.4415	chr1	5926217	5926521	305	+	AluY	SINE	Alu
chr1	5925978	5926975	998	*	998	26	0.888134	0.781222	0.106912	70.4415	chr1	5926553	5926811	259	+	AluSx	SINE	Alu
chr1	5925978	5926975	998	*	998	26	0.888134	0.781222	0.106912	70.4415	chr1	5926812	5927114	303	+	L1ME3B	LINE	L1
chr4	2627157	2628046	890	*	890	20	0.772505	0.590565	0.18194	70.3339	chr4	2627151	2627437	287	+	AluJb	SINE	Alu
chr4	2627157	2628046	890	*	890	20	0.772505	0.590565	0.18194	70.3339	chr4	2627448	2627510	63	+	MER113A	DNA	hAT-Charlie
chr4	2627157	2628046	890	*	890	20	0.772505	0.590565	0.18194	70.3339	chr4	2627634	2627907	274	-	AluY	SINE	Alu
chr14	8336716	8337278	563	*	563	24	0.552261	0.67342	-0.121159	-70.2365	chr14	8336544	8337273	730	-	SAT-VAR_rnd-6_family-4384	Satellite	undefined
chr3	130072557	130073158	602	*	602	22	0.351947	0.226784	0.125163	70.1264	chr3	130072284	130072614	331	-	MER113	DNA	hAT-Charlie
chrX	133121678	133122301	624	*	624	21	0.115769	0.241195	-0.125426	-70.0821	chrX	133121421	133121811	391	+	GA-rich	Low_complexity	undefined
chr1	225329878	225330795	918	*	918	25	0.88325	0.767213	0.116037	70.069	chr1	225329906	225330219	314	+	AluY	SINE	Alu
chr1	225329878	225330795	918	*	918	25	0.88325	0.767213	0.116037	70.069	chr1	225330378	225330527	150	+	AluSx	SINE	Alu
chr1	225329878	225330795	918	*	918	25	0.88325	0.767213	0.116037	70.069	chr1	225330529	225330832	304	+	AluSq2	SINE	Alu
chr16	50034541	50035247	707	*	707	22	0.724531	0.880202	-0.155671	-70.0604	chr16	50032255	50034725	2471	+	HSATII	Satellite	undefined
chr16	50034541	50035247	707	*	707	22	0.724531	0.880202	-0.155671	-70.0604	chr16	50034725	50034816	92	+	(GATTCCATTC)n	Simple_repeat	undefined
chr16	50034541	50035247	707	*	707	22	0.724531	0.880202	-0.155671	-70.0604	chr16	50034816	50039538	4723	+	HSATII	Satellite	undefined
chr12	120124248	120124933	686	*	686	21	0.725194	0.850102	-0.124908	-70.0585	chr12	120124542	120124693	152	+	L1MC5	LINE	L1
chr16	15536	16382	847	*	847	25	0.328056	0.204368	0.123688	70.0155	chr16	15356	15634	279	-	AluSz	SINE	Alu
chr16	15536	16382	847	*	847	25	0.328056	0.204368	0.123688	70.0155	chr16	16308	16618	311	-	AluSc8	SINE	Alu
chr16	51009230	51009854	625	*	625	20	0.862467	0.602946	0.259521	70.0128	chr16	51008955	51009320	366	+	HSATII	Satellite	undefined
chr16	51009230	51009854	625	*	625	20	0.862467	0.602946	0.259521	70.0128	chr16	51009320	51009366	47	+	(GATTCCATTC)n	Simple_repeat	undefined
chr16	51009230	51009854	625	*	625	20	0.862467	0.602946	0.259521	70.0128	chr16	51009366	51010921	1556	+	HSATII	Satellite	undefined
chr10	69485454	69486461	1008	*	1008	26	0.885548	0.779487	0.106061	69.9022	chr10	69485347	69485758	412	-	L1MC4	LINE	L1
chr10	69485454	69486461	1008	*	1008	26	0.885548	0.779487	0.106061	69.9022	chr10	69485762	69485932	171	-	AluJb	SINE	Alu
chr10	69485454	69486461	1008	*	1008	26	0.885548	0.779487	0.106061	69.9022	chr10	69485932	69486227	296	-	AluY	SINE	Alu
chr10	69485454	69486461	1008	*	1008	26	0.885548	0.779487	0.106061	69.9022	chr10	69486227	69486526	300	-	AluY	SINE	Alu
chrX	149447969	149448698	730	*	730	24	0.877955	0.7578	0.120155	69.886	chrX	149448555	149448627	73	+	(GCCCGT)n	Simple_repeat	undefined
chr9	146255331	146256368	1038	*	1038	22	0.865413	0.719021	0.146392	69.8836	chr9	146255241	146255513	273	+	L2b	LINE	L2
chr9	146255331	146256368	1038	*	1038	22	0.865413	0.719021	0.146392	69.8836	chr9	146256083	146256133	51	+	(CTTCTC)n	Simple_repeat	undefined
chr9	146255331	146256368	1038	*	1038	22	0.865413	0.719021	0.146392	69.8836	chr9	146256329	146256427	99	+	MIRc	SINE	MIR
chr16	40517271	40517738	468	*	468	21	0.860783	0.654048	0.206735	69.8209	chr16	40516483	40518313	1831	+	HSATII	Satellite	undefined
chr21	2863852	2864466	615	*	615	22	0.193832	0.0772645	0.116568	69.8183	chr21	2863395	2863892	498	+	MER57E3	LTR	ERV1
chr21	2863852	2864466	615	*	615	22	0.193832	0.0772645	0.116568	69.8183	chr21	2864006	2864036	31	+	G-rich	Low_complexity	undefined
chr15	2509226	2510028	803	*	803	19	0.496442	0.194973	0.301469	69.7738	chr15	2509520	2509564	45	+	(CGAGCCG)n	Simple_repeat	undefined
chr15	2509226	2510028	803	*	803	19	0.496442	0.194973	0.301469	69.7738	chr15	2509987	2510764	778	+	FordPrefect	DNA	hAT-Tip100
chr19	53588696	53589506	811	*	811	21	0.178594	0.319421	-0.140828	-69.769	chr19	53588691	53588914	224	+	HERVIP10FH-int	LTR	ERV1
chr1	35988851	35989683	833	*	833	23	0.770742	0.61563	0.155112	69.7687	chr1	35989345	35990069	725	+	(GT)n	Simple_repeat	undefined
chr8	145081012	145081612	601	*	601	24	0.862006	0.934276	-0.0722695	-69.7355	chr8	145081138	145081215	78	+	(GCT)n	Simple_repeat	undefined
chr8	145081012	145081612	601	*	601	24	0.862006	0.934276	-0.0722695	-69.7355	chr8	145081369	145081408	40	+	(CCT)n	Simple_repeat	undefined
chr12	132632625	132633287	663	*	663	24	0.716659	0.834902	-0.118243	-69.7265	chr12	132633240	132633280	41	+	(GCCCCGC)n	Simple_repeat	undefined
chr7	66986505	66987170	666	*	666	22	0.769859	0.631381	0.138478	69.6751	chr7	66986891	66986940	50	-	L1MC5	LINE	L1
chr7	66986505	66987170	666	*	666	22	0.769859	0.631381	0.138478	69.6751	chr7	66986940	66987237	298	+	AluSz	SINE	Alu
chr5	94076813	94078000	1188	*	1188	22	0.711928	0.541283	0.170645	69.6706	chr5	94077483	94077529	47	+	(TTTCTCT)n	Simple_repeat	undefined
chr16	50750330	50751056	727	*	727	25	0.607207	0.792568	-0.185361	-69.657	chr16	50749328	50753969	4642	+	HSATII	Satellite	undefined
chr17	74286858	74287396	539	*	539	17	0.761648	0.570194	0.191454	69.6554	chr17	74286911	74287058	148	+	MER103C	DNA	hAT-Charlie
chr17	74286858	74287396	539	*	539	17	0.761648	0.570194	0.191454	69.6554	chr17	74287108	74287308	201	+	MIRc	SINE	MIR
chr7	11950771	11951867	1097	*	1097	23	0.886616	0.75984	0.126776	69.6155	chr7	11949932	11950882	951	+	L1MC2	LINE	L1
chr13	9315742	9316561	820	*	820	24	0.536401	0.735947	-0.199546	-69.5862	chr13	9315663	9315770	108	-	AluJb	SINE	Alu
chr13	9315742	9316561	820	*	820	24	0.536401	0.735947	-0.199546	-69.5862	chr13	9315811	9315870	60	+	(CTTT)n	Simple_repeat	undefined
chr13	9315742	9316561	820	*	820	24	0.536401	0.735947	-0.199546	-69.5862	chr13	9316247	9316272	26	+	(TCTT)n	Simple_repeat	undefined
chr13	9315742	9316561	820	*	820	24	0.536401	0.735947	-0.199546	-69.5862	chr13	9316280	9316331	52	+	G-rich	Low_complexity	undefined
chr13	9315742	9316561	820	*	820	24	0.536401	0.735947	-0.199546	-69.5862	chr13	9316376	9316395	20	+	(CAC)n	Simple_repeat	undefined
chr13	9315742	9316561	820	*	820	24	0.536401	0.735947	-0.199546	-69.5862	chr13	9316416	9316686	271	+	L1PREC2	LINE	L1
chr13	9256657	9257471	815	*	815	24	0.184319	0.338674	-0.154355	-69.5509	chr13	9255355	9259539	4185	+	LSU-rRNA_Hsa	rRNA	undefined
chr8	135596315	135596931	617	*	617	22	0.717218	0.554027	0.163191	69.5504	chr8	135596794	135596903	110	-	MIRb	SINE	MIR
chrX	48884837	48885412	576	*	576	17	0.812338	0.523347	0.288991	69.5286	chrX	48884806	48885106	301	-	L1MDb	LINE	L1
chrX	48884837	48885412	576	*	576	17	0.812338	0.523347	0.288991	69.5286	chrX	48885134	48885420	287	-	AluJb	SINE	Alu
chr17	80358181	80358740	560	*	560	24	0.941913	0.870505	0.0714075	69.5163	chr17	80358198	80359232	1035	+	(GCCACC)n	Simple_repeat	undefined
chrX	622004	622409	406	*	406	14	0.946655	0.554631	0.392024	69.513	chrX	621945	622239	295	-	AluSg	SINE	Alu
chrX	622004	622409	406	*	406	14	0.946655	0.554631	0.392024	69.513	chrX	622239	622548	310	-	AluSx1	SINE	Alu
chr2	181356570	181358300	1731	*	1731	19	0.709661	0.86764	-0.157979	-69.4996	chr2	181356887	181356948	62	+	(GGC)n	Simple_repeat	undefined
chr2	181356570	181358300	1731	*	1731	19	0.709661	0.86764	-0.157979	-69.4996	chr2	181357081	181359347	2267	+	L1MA3	LINE	L1
chr22	39803766	39804559	794	*	794	16	0.689897	0.440485	0.249412	69.4906	chr22	39803505	39803766	262	-	Tigger1	DNA	TcMar-Tigger
chr22	39803766	39804559	794	*	794	16	0.689897	0.440485	0.249412	69.4906	chr22	39803768	39804069	302	+	AluY	SINE	Alu
chr22	39803766	39804559	794	*	794	16	0.689897	0.440485	0.249412	69.4906	chr22	39804121	39804434	314	-	AluSx	SINE	Alu
chr22	39803766	39804559	794	*	794	16	0.689897	0.440485	0.249412	69.4906	chr22	39804473	39804539	67	+	MLT1A0	LTR	ERVL-MaLR
chr22	39803766	39804559	794	*	794	16	0.689897	0.440485	0.249412	69.4906	chr22	39804539	39804589	51	-	LTR61	LTR	ERV1
chr20	36282176	36282848	673	*	673	22	0.112655	0.219222	-0.106567	-69.4521	chr20	36282231	36282300	70	+	G-rich	Low_complexity	undefined
chr20	36282176	36282848	673	*	673	22	0.112655	0.219222	-0.106567	-69.4521	chr20	36282432	36282500	69	+	(CCCG)n	Simple_repeat	undefined
chrY	16024	16510	487	*	487	19	0.394525	0.203975	0.19055	69.2175	chrY	16141	16232	92	+	(CCCGCGG)n	Simple_repeat	undefined
chrY	16024	16510	487	*	487	19	0.394525	0.203975	0.19055	69.2175	chrY	16494	16644	151	+	MIR	SINE	MIR
chr16	14919823	14920638	816	*	816	27	0.704737	0.813544	-0.108807	-69.1109	chr16	14920049	14920089	41	+	(ACCTCCG)n	Simple_repeat	undefined
chr16	14919823	14920638	816	*	816	27	0.704737	0.813544	-0.108807	-69.1109	chr16	14920183	14920263	81	+	(TCCTG)n	Simple_repeat	undefined
chr16	75225533	75226039	507	*	507	17	0.564246	0.743425	-0.179179	-69.0877	chr16	75225886	75225960	75	-	MIRb	SINE	MIR
chr16	75225533	75226039	507	*	507	17	0.564246	0.743425	-0.179179	-69.0877	chr16	75225960	75226265	306	+	AluSx	SINE	Alu
chr1	3228440	3229153	714	*	714	25	0.458836	0.330728	0.128109	69.0674	chr1	3228778	3228832	55	+	(CCCAG)n	Simple_repeat	undefined
chr1	3228440	3229153	714	*	714	25	0.458836	0.330728	0.128109	69.0674	chr1	3228841	3228905	65	+	G-rich	Low_complexity	undefined
chr7	37493872	37494551	680	*	680	19	0.676847	0.830195	-0.153348	-69.0606	chr7	37493896	37493935	40	+	L2c	LINE	L2
chr7	37493872	37494551	680	*	680	19	0.676847	0.830195	-0.153348	-69.0606	chr7	37493935	37494612	678	-	LTR12_v	LTR	ERV1
chr21	3129653	3130272	620	*	620	22	0.55191	0.813211	-0.261301	-68.9888	chr21	3129656	3129713	58	-	AluJr	SINE	Alu
chr16	76261724	76262235	512	*	512	19	0.340117	0.507088	-0.16697	-68.9502	chr16	76261081	76262388	1308	-	LTR12E	LTR	ERV1
chr18	23341122	23341847	726	*	726	19	0.803418	0.631079	0.172339	68.9382	chr18	23341305	23341611	307	-	AluY	SINE	Alu
chr16	48942766	48943764	999	*	999	27	0.723721	0.530259	0.193463	68.9326	chr16	48942127	48944218	2092	+	HSATII	Satellite	undefined
chr12	50805790	50806433	644	*	644	20	0.51421	0.341513	0.172697	68.9089	chr12	50805625	50805983	359	-	MER31A	LTR	ERV1
chr22	23067048	23067667	620	*	620	20	0.74322	0.874028	-0.130808	-68.8827	chr22	23067508	23067579	72	+	AluSp	SINE	Alu
chr22	23067048	23067667	620	*	620	20	0.74322	0.874028	-0.130808	-68.8827	chr22	23067579	23067605	27	+	(CA)n	Simple_repeat	undefined
chr22	23067048	23067667	620	*	620	20	0.74322	0.874028	-0.130808	-68.8827	chr22	23067605	23067621	17	+	AluSp	SINE	Alu
chr22	23067048	23067667	620	*	620	20	0.74322	0.874028	-0.130808	-68.8827	chr22	23067625	23067895	271	+	AluSx	SINE	Alu
chr7	152264348	152265586	1239	*	1239	25	0.546008	0.392758	0.15325	68.7886	chr7	152264278	152264406	129	-	MER5A	DNA	hAT-Charlie
chr7	152264348	152265586	1239	*	1239	25	0.546008	0.392758	0.15325	68.7886	chr7	152264452	152264518	67	-	L2d	LINE	L2
chr8	143917725	143918676	952	*	952	26	0.602473	0.729386	-0.126913	-68.7642	chr8	143918515	143918560	46	+	G-rich	Low_complexity	undefined
chr10	87853747	87854622	876	*	876	24	0.479866	0.335965	0.1439	68.7024	chr10	87854146	87854181	36	+	(GCCCT)n	Simple_repeat	undefined
chr13	9186155	9186716	562	*	562	20	0.355401	0.593516	-0.238115	-68.6775	chr13	9185931	9186155	225	-	HERVIP10FH-int	LTR	ERV1
chr13	9186155	9186716	562	*	562	20	0.355401	0.593516	-0.238115	-68.6775	chr13	9186187	9186331	145	+	MER39B	LTR	ERV1
chr13	9186155	9186716	562	*	562	20	0.355401	0.593516	-0.238115	-68.6775	chr13	9186474	9186676	203	+	AluSx	SINE	Alu
chr19	912607	913121	515	*	515	27	0.623748	0.721185	-0.0974373	-68.6314	chr19	912412	912712	301	-	AluSx	SINE	Alu
chr16	48821606	48822046	441	*	441	18	0.861394	0.627775	0.233619	68.6158	chr16	48819583	48822256	2674	+	HSATII	Satellite	undefined
chr11	66701762	66702609	848	*	848	19	0.861298	0.704976	0.156322	68.6119	chr11	66702392	66702577	186	+	L2a	LINE	L2
chr11	66701762	66702609	848	*	848	19	0.861298	0.704976	0.156322	68.6119	chr11	66702577	66702879	303	-	AluSx	SINE	Alu
chr4	844211	845107	897	*	897	26	0.903985	0.806154	0.0978314	68.595	chr4	844422	844505	84	-	L1M5	LINE	L1
chr4	844211	845107	897	*	897	26	0.903985	0.806154	0.0978314	68.595	chr4	844505	844818	314	-	AluSx	SINE	Alu
chr4	844211	845107	897	*	897	26	0.903985	0.806154	0.0978314	68.595	chr4	844818	844848	31	-	L1M5	LINE	L1
chr4	844211	845107	897	*	897	26	0.903985	0.806154	0.0978314	68.595	chr4	844848	845150	303	+	AluYa5	SINE	Alu
chr2	26527926	26528806	881	*	881	23	0.762996	0.626803	0.136193	68.5707	chr2	26528577	26528743	167	+	MER91A	DNA	hAT-Tip100
chr15	29166525	29167448	924	*	924	18	0.635463	0.420406	0.215056	68.5555	chr15	29166570	29166594	25	+	(A)n	Simple_repeat	undefined
chr17	76401627	76402418	792	*	792	19	0.265866	0.45496	-0.189094	-68.5076	chr17	76402114	76402253	140	+	MIRb	SINE	MIR
chrX	48734193	48735031	839	*	839	23	0.927393	0.822658	0.104735	68.4204	chrX	48734654	48734821	168	+	FRAM	SINE	Alu
chr16	50016247	50017040	794	*	794	25	0.777222	0.885116	-0.107894	-68.4042	chr16	50010410	50020550	10141	+	HSATII	Satellite	undefined
chr10	134628638	134629286	649	*	649	22	0.524032	0.722738	-0.198706	-68.3203	chr10	134628513	134629964	1452	+	COMP-subunit_LSAU-BSAT_rnd-1_family-1	Satellite	undefined
chr22	20765765	20766727	963	*	963	23	0.771633	0.642864	0.128769	68.3187	chr22	20766588	20766859	272	+	L1PA2	LINE	L1
chr21	40115848	40116576	729	*	729	23	0.265449	0.403156	-0.137706	-68.2937	chr21	40115843	40115884	42	+	(GCCTCA)n	Simple_repeat	undefined
chr19	2187732	2188635	904	*	904	24	0.641408	0.500965	0.140444	68.2848	chr19	2188502	2188839	338	+	AluSx	SINE	Alu
chr5	111404599	111405163	565	*	565	21	0.647506	0.496538	0.150968	68.2736	chr5	111403665	111405179	1515	-	LTR12C	LTR	ERV1
chr1	180942968	180943735	768	*	768	18	0.868786	0.710829	0.157957	68.2331	chr1	180942320	180943012	693	-	L2a	LINE	L2
chr1	180942968	180943735	768	*	768	18	0.868786	0.710829	0.157957	68.2331	chr1	180943034	180943315	282	+	AluYk4	SINE	Alu
chr1	180942968	180943735	768	*	768	18	0.868786	0.710829	0.157957	68.2331	chr1	180943315	180943345	31	+	(AAGA)n	Simple_repeat	undefined
chr16	15137766	15138472	707	*	707	25	0.860706	0.765572	0.0951339	68.1531	chr16	15137724	15137783	60	+	(GGCA)n	Simple_repeat	undefined
chr19	11160474	11161359	886	*	886	22	0.834875	0.698079	0.136796	68.1493	chr19	11160711	11161056	346	-	LFSINE_Vert	SINE	tRNA
chr16	95134650	95135698	1049	*	1049	25	0.764804	0.869237	-0.104433	-68.1073	chr16	95134951	95135101	151	+	L2b	LINE	L2
chr16	95134650	95135698	1049	*	1049	25	0.764804	0.869237	-0.104433	-68.1073	chr16	95135178	95135212	35	+	(TGCAGG)n	Simple_repeat	undefined
chr19	51103434	51104222	789	*	789	22	0.609095	0.449809	0.159286	68.0718	chr19	51103165	51103470	306	-	AluJo	SINE	Alu
chr19	51103434	51104222	789	*	789	22	0.609095	0.449809	0.159286	68.0718	chr19	51103470	51103543	74	+	MLT1B	LTR	ERVL-MaLR
chr19	51103434	51104222	789	*	789	22	0.609095	0.449809	0.159286	68.0718	chr19	51103543	51103847	305	-	AluY	SINE	Alu
chr19	51103434	51104222	789	*	789	22	0.609095	0.449809	0.159286	68.0718	chr19	51103847	51103876	30	+	MLT1B	LTR	ERVL-MaLR
chr19	51103434	51104222	789	*	789	22	0.609095	0.449809	0.159286	68.0718	chr19	51103860	51103965	106	+	MLT1B	LTR	ERVL-MaLR
chr19	51103434	51104222	789	*	789	22	0.609095	0.449809	0.159286	68.0718	chr19	51103965	51104274	310	+	AluSg	SINE	Alu
chr16	292603	293311	709	*	709	26	0.818732	0.720082	0.0986498	68.0555	chr16	292757	292793	37	+	(GTG)n	Simple_repeat	undefined
chr9	125251254	125251773	520	*	520	21	0.629373	0.447107	0.182266	68.0431	chr9	125250949	125251601	653	+	L1MA7	LINE	L1
chr6	157081951	157082689	739	*	739	19	0.872685	0.722037	0.150648	67.9057	chr6	157082407	157082643	237	+	MIRb	SINE	MIR
chr9	140399635	140400475	841	*	841	24	0.362829	0.235529	0.1273	67.8341	chr9	140399601	140399911	311	-	AluSz	SINE	Alu
chr11	70476674	70477658	985	*	985	25	0.589798	0.719673	-0.129875	-67.8264	chr11	70476707	70477656	950	-	SVA_A	Retroposon	SVA
chr21	41817012	41817834	823	*	823	24	0.824272	0.706803	0.117469	67.8158	chr21	41816979	41817088	110	-	MLT1C2	LTR	ERVL-MaLR
chr21	41817012	41817834	823	*	823	24	0.824272	0.706803	0.117469	67.8158	chr21	41817831	41818140	310	+	AluSg	SINE	Alu
chr21	5524643	5525082	440	*	440	15	0.145279	0.483169	-0.33789	-67.7892	chr21	5524543	5527140	2598	+	LSU-rRNA_Hsa	rRNA	undefined
chr9	149257938	149258655	718	*	718	24	0.332761	0.469908	-0.137147	-67.7484	chr9	149257932	149258009	78	+	(CCAGC)n	Simple_repeat	undefined
chr9	149257938	149258655	718	*	718	24	0.332761	0.469908	-0.137147	-67.7484	chr9	149258093	149258132	40	+	(CCTCCCA)n	Simple_repeat	undefined
chr10	2772199	2773159	961	*	961	23	0.367468	0.504043	-0.136575	-67.714	chr10	2771795	2772208	414	+	MLT2B4	LTR	ERVL
chr16	48740726	48741550	825	*	825	26	0.790669	0.620563	0.170105	67.7097	chr16	48740692	48742957	2266	+	HSATII	Satellite	undefined
chr16	48139917	48140493	577	*	577	20	0.650551	0.867643	-0.217092	-67.6621	chr16	48138032	48143687	5656	+	HSATII	Satellite	undefined
chr1	146497322	146498213	892	*	892	25	0.213697	0.333136	-0.119439	-67.6548	chr1	146497499	146497532	34	+	G-rich	Low_complexity	undefined
chr1	146497322	146498213	892	*	892	25	0.213697	0.333136	-0.119439	-67.6548	chr1	146497892	146497956	65	-	tRNA-Lys-AAG	tRNA	undefined
chr3	35663735	35665005	1271	*	1271	18	0.482487	0.265015	0.217472	67.6004	chr3	35663445	35663824	380	+	L1MA4A	LINE	L1
chr3	35663735	35665005	1271	*	1271	18	0.482487	0.265015	0.217472	67.6004	chr3	35664120	35664232	113	-	L1MC5a	LINE	L1
chr3	35663735	35665005	1271	*	1271	18	0.482487	0.265015	0.217472	67.6004	chr3	35664847	35665167	321	-	L1MA6	LINE	L1
chr19	806751	807397	647	*	647	23	0.26651	0.388596	-0.122087	-67.5736	chr19	806961	807040	80	-	L3	LINE	CR1
chr17	69351030	69351870	841	*	841	17	0.57391	0.781482	-0.207571	-67.5575	chr17	69351263	69351553	291	+	AluY	SINE	Alu
chr17	69351030	69351870	841	*	841	17	0.57391	0.781482	-0.207571	-67.5575	chr17	69351637	69351928	292	+	L1ME3Cz	LINE	L1
chr16	50350516	50351013	498	*	498	14	0.863996	0.579982	0.284013	67.5469	chr16	50349000	50353566	4567	+	HSATII	Satellite	undefined
chr9	114397584	114397983	400	*	400	15	0.872008	0.684257	0.187751	67.5034	chr9	114391978	114397995	6018	-	L1PA3	LINE	L1
chr19	7484786	7485905	1120	*	1120	21	0.7705	0.595099	0.175401	67.473	chr19	7484740	7485044	305	+	AluJb	SINE	Alu
chr19	7484786	7485905	1120	*	1120	21	0.7705	0.595099	0.175401	67.473	chr19	7485044	7485079	36	+	L1ME4b	LINE	L1
chr19	7484786	7485905	1120	*	1120	21	0.7705	0.595099	0.175401	67.473	chr19	7485094	7485157	64	+	L1ME4b	LINE	L1
chr19	7484786	7485905	1120	*	1120	21	0.7705	0.595099	0.175401	67.473	chr19	7485157	7485455	299	+	AluSx1	SINE	Alu
chr19	7484786	7485905	1120	*	1120	21	0.7705	0.595099	0.175401	67.473	chr19	7485455	7485545	91	+	L1ME4b	LINE	L1
chr19	7484786	7485905	1120	*	1120	21	0.7705	0.595099	0.175401	67.473	chr19	7485683	7485832	150	+	FRAM	SINE	Alu
chr19	7484786	7485905	1120	*	1120	21	0.7705	0.595099	0.175401	67.473	chr19	7485832	7486030	199	-	AluSx	SINE	Alu
chr1	204324797	204325742	946	*	946	24	0.6304	0.47605	0.15435	67.4084	chr1	204324788	204325099	312	+	AluY	SINE	Alu
chr9	13452399	13453847	1449	*	1449	21	0.203886	0.374442	-0.170556	-67.4071	chr9	13453509	13453539	31	+	(TG)n	Simple_repeat	undefined
chr9	13452399	13453847	1449	*	1449	21	0.203886	0.374442	-0.170556	-67.4071	chr9	13453539	13453568	30	+	(TTTGT)n	Simple_repeat	undefined
chr19	3649388	3650110	723	*	723	23	0.383747	0.537169	-0.153422	-67.3403	chr19	3649975	3650008	34	+	(GAGGTG)n	Simple_repeat	undefined
chr7	1318794	1319407	614	*	614	20	0.3085	0.459302	-0.150802	-67.3169	chr7	1318942	1319042	101	+	OldhAT1	DNA	hAT-Ac
chr1	170025300	170026289	990	*	990	23	0.455404	0.301467	0.153936	67.308	chr1	170025710	170025755	46	+	(A)n	Simple_repeat	undefined
chr1	170025300	170026289	990	*	990	23	0.455404	0.301467	0.153936	67.308	chr1	170026159	170026184	26	+	X9_LINE	LINE	L1
chr7	75574484	75575330	847	*	847	24	0.186507	0.319446	-0.132939	-67.2305	chr7	75575112	75575143	32	+	(CT)n	Simple_repeat	undefined
chr7	75574484	75575330	847	*	847	24	0.186507	0.319446	-0.132939	-67.2305	chr7	75575163	75575199	37	+	(CCCCCG)n	Simple_repeat	undefined
chr22	5987497	5988340	844	*	844	27	0.614027	0.749975	-0.135948	-67.2004	chr22	5982205	5990229	8025	+	(CATTC)n	Satellite	undefined
chr9	143481136	143481902	767	*	767	21	0.7087	0.55738	0.15132	67.062	chr9	143480943	143481243	301	+	AluSx	SINE	Alu
chr11	2037538	2038244	707	*	707	20	0.723573	0.559612	0.163961	67.0319	chr11	2037660	2037696	37	+	G-rich	Low_complexity	undefined
chr1	16363582	16364222	641	*	641	23	0.431779	0.309963	0.121816	67.011	chr1	16363583	16363619	37	+	G-rich	Low_complexity	undefined
chr16	96180078	96180621	544	*	544	21	0.855638	0.742057	0.113581	66.975	chr16	96178596	96180209	1614	+	PRIMA41-int	LTR	ERV1
chr16	96180078	96180621	544	*	544	21	0.855638	0.742057	0.113581	66.975	chr16	96180544	96180583	40	+	G-rich	Low_complexity	undefined
chr9	117574592	117575105	514	*	514	16	0.860602	0.668146	0.192456	66.9585	chr9	117574545	117574840	296	+	AluSp	SINE	Alu
chr9	117574592	117575105	514	*	514	16	0.860602	0.668146	0.192456	66.9585	chr9	117574840	117575148	309	+	AluSc	SINE	Alu
chr14	87975591	87976440	850	*	850	23	0.510241	0.361575	0.148665	66.8994	chr14	87975700	87975746	47	-	MIR	SINE	MIR
chr14	87975591	87976440	850	*	850	23	0.510241	0.361575	0.148665	66.8994	chr14	87975848	87975951	104	-	L2b	LINE	L2
chr19	18802322	18802997	676	*	676	17	0.695535	0.864878	-0.169343	-66.8927	chr19	18802240	18802441	202	-	AluSx	SINE	Alu
chr19	18802322	18802997	676	*	676	17	0.695535	0.864878	-0.169343	-66.8927	chr19	18802441	18802468	28	+	(TTTG)n	Simple_repeat	undefined
chr19	18802322	18802997	676	*	676	17	0.695535	0.864878	-0.169343	-66.8927	chr19	18802468	18802600	133	-	AluSx	SINE	Alu
chrX	115193987	115195022	1036	*	1036	17	0.669636	0.437474	0.232161	66.8801	chrX	115191441	115194411	2971	-	HERVH-int	LTR	ERV1
chrX	115193987	115195022	1036	*	1036	17	0.669636	0.437474	0.232161	66.8801	chrX	115194413	115194862	450	-	LTR7	LTR	ERV1
chr20	30627293	30627910	618	*	618	25	0.581688	0.460025	0.121663	66.8418	chr20	30626977	30628051	1075	+	SST1	Satellite	centr
chr2	10866505	10868017	1513	*	1513	19	0.626692	0.401524	0.225168	66.8219	chr2	10866388	10866510	123	-	FLAM_C	SINE	Alu
chr2	10866505	10868017	1513	*	1513	19	0.626692	0.401524	0.225168	66.8219	chr2	10866554	10866767	214	-	L1MB7	LINE	L1
chr2	10866505	10868017	1513	*	1513	19	0.626692	0.401524	0.225168	66.8219	chr2	10867339	10867480	142	-	L4_A_Mam	LINE	RTE-X
chr2	10866505	10868017	1513	*	1513	19	0.626692	0.401524	0.225168	66.8219	chr2	10867492	10867715	224	-	MIR	SINE	MIR
chr2	10866505	10868017	1513	*	1513	19	0.626692	0.401524	0.225168	66.8219	chr2	10867897	10867923	27	+	(TG)n	Simple_repeat	undefined
chr13	55762	56803	1042	*	1042	21	0.810699	0.604261	0.206438	66.7848	chr13	2545	59847	57303	+	(GGAAT)n	Simple_repeat	undefined
chr7	51389401	51390839	1439	*	1439	20	0.240007	0.430715	-0.190708	-66.7441	chr7	51389359	51389589	231	+	MIRb	SINE	MIR
chrX	152673676	152674380	705	*	705	24	0.104414	0.197866	-0.0934525	-66.7386	chrX	152673675	152673740	66	+	(GCG)n	Simple_repeat	undefined
chr19	5293651	5294567	917	*	917	21	0.765906	0.608265	0.15764	66.6916	chr19	5293632	5293937	306	+	AluSx3	SINE	Alu
chr19	5293651	5294567	917	*	917	21	0.765906	0.608265	0.15764	66.6916	chr19	5293939	5293961	23	+	(AATA)n	Simple_repeat	undefined
chr19	5293651	5294567	917	*	917	21	0.765906	0.608265	0.15764	66.6916	chr19	5294053	5294198	146	+	L1ME4b	LINE	L1
chr19	5293651	5294567	917	*	917	21	0.765906	0.608265	0.15764	66.6916	chr19	5294239	5294424	186	-	MER3	DNA	hAT-Charlie
chr19	5293651	5294567	917	*	917	21	0.765906	0.608265	0.15764	66.6916	chr19	5294429	5294627	199	+	MER58A	DNA	hAT-Charlie
chr6	89795371	89796209	839	*	839	23	0.741942	0.61443	0.127512	66.6889	chr6	89795926	89796141	216	-	MER3	DNA	hAT-Charlie
chr15	83185883	83186722	840	*	840	23	0.794887	0.658313	0.136575	66.6652	chr15	83185726	83186012	287	+	AluSx	SINE	Alu
chr15	83185883	83186722	840	*	840	23	0.794887	0.658313	0.136575	66.6652	chr15	83186014	83192016	6003	+	L1PA2	LINE	L1
chr20	65646687	65647378	692	*	692	20	0.666618	0.816188	-0.149571	-66.6584	chr20	65647140	65647190	51	+	L2b	LINE	L2
chr20	65646687	65647378	692	*	692	20	0.666618	0.816188	-0.149571	-66.6584	chr20	65647270	65647584	315	+	AluYb8	SINE	Alu
chrX	76223142	76223812	671	*	671	24	0.146395	0.264669	-0.118274	-66.6558	chrX	76223319	76223360	42	+	(C)n	Simple_repeat	undefined
chr12	13785251	13786447	1197	*	1197	20	0.792786	0.615935	0.176851	66.621	chr12	13785269	13785532	264	+	L2c	LINE	L2
chr15	13624889	13626758	1870	*	1870	22	0.584986	0.891781	-0.306795	-66.6119	chr15	13571138	13629311	58174	+	(CCATTCCATT)n	Simple_repeat	undefined
chr17	81977272	81977874	603	*	603	19	0.673996	0.508371	0.165625	66.6014	chr17	81977491	81977609	119	+	L1ME3Cz	LINE	L1
chr7	31216038	31216861	824	*	824	22	0.774817	0.63599	0.138827	66.5385	chr7	31215988	31216148	161	+	MIRb	SINE	MIR
chr2	23571539	23572334	796	*	796	19	0.553394	0.740384	-0.18699	-66.5353	chr2	23572254	23572288	35	+	(CA)n	Simple_repeat	undefined
chr2	23571539	23572334	796	*	796	19	0.553394	0.740384	-0.18699	-66.5353	chr2	23572288	23572345	58	+	(CT)n	Simple_repeat	undefined
chr7	13233967	13234884	918	*	918	22	0.921034	0.808544	0.11249	66.4822	chr7	13233215	13234185	971	+	SVA_D	Retroposon	SVA
chr7	13233967	13234884	918	*	918	22	0.921034	0.808544	0.11249	66.4822	chr7	13233793	13234906	1114	+	SVA_F	Retroposon	SVA
chr7	102408115	102409131	1017	*	1017	26	0.21886	0.339386	-0.120526	-66.3868	chr7	102408159	102408238	80	+	G-rich	Low_complexity	undefined
chr7	102408115	102409131	1017	*	1017	26	0.21886	0.339386	-0.120526	-66.3868	chr7	102408414	102408485	72	+	G-rich	Low_complexity	undefined
chr7	102408115	102409131	1017	*	1017	26	0.21886	0.339386	-0.120526	-66.3868	chr7	102408930	102409086	157	+	AluJb	SINE	Alu
chr7	102408115	102409131	1017	*	1017	26	0.21886	0.339386	-0.120526	-66.3868	chr7	102409086	102409390	305	+	AluSx	SINE	Alu
chr2	241263050	241264334	1285	*	1285	25	0.519343	0.670821	-0.151479	-66.3821	chr2	241263475	241263514	40	+	(TC)n	Simple_repeat	undefined
chr2	241263050	241264334	1285	*	1285	25	0.519343	0.670821	-0.151479	-66.3821	chr2	241263514	241263563	50	+	(CA)n	Simple_repeat	undefined
chr4	5980876	5981606	731	*	731	22	0.536184	0.380388	0.155796	66.365	chr4	5981479	5981653	175	-	MER96B	DNA	hAT-Tip100
chr17	49413934	49414683	750	*	750	24	0.0725067	0.147537	-0.0750304	-66.3619	chr17	49414676	49414756	81	+	(CCG)n	Simple_repeat	undefined
chr18	7366721	7367333	613	*	613	19	0.887295	0.759077	0.128218	66.3232	chr18	7366310	7367388	1079	-	SVA_B	Retroposon	SVA
chrX	53648492	53649142	651	*	651	22	0.175572	0.30359	-0.128018	-66.3118	chrX	53648981	53649042	62	+	L2d2	LINE	L2
chr2	3500543	3501421	879	*	879	24	0.831797	0.709494	0.122304	66.31	chr2	3500400	3500705	306	+	AluSq	SINE	Alu
chr19	7918925	7919696	772	*	772	24	0.408269	0.29114	0.117128	66.2557	chr19	7919078	7919120	43	+	(AGGT)n	Simple_repeat	undefined
chr19	7918925	7919696	772	*	772	24	0.408269	0.29114	0.117128	66.2557	chr19	7919140	7919169	30	-	MIR	SINE	MIR
chr19	7918925	7919696	772	*	772	24	0.408269	0.29114	0.117128	66.2557	chr19	7919169	7919209	41	+	(GTTT)n	Simple_repeat	undefined
chr19	7918925	7919696	772	*	772	24	0.408269	0.29114	0.117128	66.2557	chr19	7919209	7919490	282	-	AluSp	SINE	Alu
chr19	7918925	7919696	772	*	772	24	0.408269	0.29114	0.117128	66.2557	chr19	7919490	7919665	176	-	MIR	SINE	MIR
chr1	143886572	143887142	571	*	571	19	0.285678	0.143686	0.141992	66.2047	chr1	143886665	143886755	91	+	(GCCC)n	Simple_repeat	undefined
chr11	112891785	112892521	737	*	737	20	0.290584	0.156628	0.133956	66.1696	chr11	112892304	112892417	114	-	L2c	LINE	L2
chr16	39870120	39870810	691	*	691	19	0.887388	0.618908	0.26848	66.1283	chr16	39870020	39871964	1945	+	HSATII	Satellite	undefined
chr19	2256030	2256597	568	*	568	19	0.31748	0.183087	0.134394	66.1021	chr19	2256309	2256372	64	+	MIR	SINE	MIR
chr16	1058023	1058656	634	*	634	21	0.267866	0.407374	-0.139508	-66.0811	chr16	1058134	1058197	64	+	(CCAGC)n	Simple_repeat	undefined
chr22	49049877	49050872	996	*	996	22	0.910268	0.780931	0.129338	66.054	chr22	49049591	49049910	320	+	MLT1B	LTR	ERVL-MaLR
chr21	44747425	44748296	872	*	872	18	0.874157	0.714807	0.159351	66.0523	chr21	44747512	44747635	124	+	FLAM_C	SINE	Alu
chr21	44747425	44748296	872	*	872	18	0.874157	0.714807	0.159351	66.0523	chr21	44747635	44747735	101	+	AluJb	SINE	Alu
chr19	3849983	3850459	477	*	477	21	0.739536	0.613778	0.125758	66.0517	chr19	3850289	3850594	306	-	AluY	SINE	Alu
chrX	114144180	114144777	598	*	598	20	0.858967	0.697881	0.161085	66.0279	chrX	114144603	114144646	44	+	(TTTA)n	Simple_repeat	undefined
chr9	64463134	64464060	927	*	927	22	0.607333	0.858337	-0.251004	-65.9897	chr9	64453260	64571100	117841	+	(ATTCC)n	Simple_repeat	undefined
chr19	17463203	17463761	559	*	559	21	0.440494	0.577755	-0.137261	-65.964	chr19	17463338	17463366	29	+	(GCCGC)n	Simple_repeat	undefined
chr19	17463203	17463761	559	*	559	21	0.440494	0.577755	-0.137261	-65.964	chr19	17463424	17463487	64	+	(CCT)n	Simple_repeat	undefined
chr19	17463203	17463761	559	*	559	21	0.440494	0.577755	-0.137261	-65.964	chr19	17463504	17463570	67	+	(TCC)n	Simple_repeat	undefined
chr19	17463203	17463761	559	*	559	21	0.440494	0.577755	-0.137261	-65.964	chr19	17463570	17463633	64	+	(CCCGCC)n	Simple_repeat	undefined
chr22	332272	332912	641	*	641	20	0.446652	0.714174	-0.267522	-65.9412	chr22	332243	332307	65	+	GAP_chr14-chr22_64bp	Unknown	undefined
chr22	332272	332912	641	*	641	20	0.446652	0.714174	-0.267522	-65.9412	chr22	332307	332371	65	+	GAP_chr14-chr22_64bp	Unknown	undefined
chr22	332272	332912	641	*	641	20	0.446652	0.714174	-0.267522	-65.9412	chr22	332371	332435	65	+	GAP_chr14-chr22_64bp	Unknown	undefined
chr22	332272	332912	641	*	641	20	0.446652	0.714174	-0.267522	-65.9412	chr22	332435	332499	65	+	GAP_chr14-chr22_64bp	Unknown	undefined
chr22	332272	332912	641	*	641	20	0.446652	0.714174	-0.267522	-65.9412	chr22	332499	332563	65	+	GAP_chr14-chr22_64bp	Unknown	undefined
chr22	332272	332912	641	*	641	20	0.446652	0.714174	-0.267522	-65.9412	chr22	332563	332627	65	+	GAP_chr14-chr22_64bp	Unknown	undefined
chr22	332272	332912	641	*	641	20	0.446652	0.714174	-0.267522	-65.9412	chr22	332627	332691	65	+	GAP_chr14-chr22_64bp	Unknown	undefined
chr22	332272	332912	641	*	641	20	0.446652	0.714174	-0.267522	-65.9412	chr22	332691	332755	65	+	GAP_chr14-chr22_64bp	Unknown	undefined
chr22	332272	332912	641	*	641	20	0.446652	0.714174	-0.267522	-65.9412	chr22	332755	332819	65	+	GAP_chr14-chr22_64bp	Unknown	undefined
chr22	332272	332912	641	*	641	20	0.446652	0.714174	-0.267522	-65.9412	chr22	332819	332883	65	+	GAP_chr14-chr22_64bp	Unknown	undefined
chr22	332272	332912	641	*	641	20	0.446652	0.714174	-0.267522	-65.9412	chr22	332883	332947	65	+	GAP_chr14-chr22_64bp	Unknown	undefined
chr4	1825113	1825612	500	*	500	18	0.857345	0.715817	0.141528	65.9227	chr4	1825566	1825755	190	-	L1MDa	LINE	L1
chr20	34706685	34708153	1469	*	1469	23	0.464096	0.296434	0.167662	65.8935	chr20	34707220	34707335	116	+	MIR3	SINE	MIR
chr20	34706685	34708153	1469	*	1469	23	0.464096	0.296434	0.167662	65.8935	chr20	34707651	34707757	107	+	MIR	SINE	MIR
chr20	34706685	34708153	1469	*	1469	23	0.464096	0.296434	0.167662	65.8935	chr20	34707974	34708378	405	+	L1M5	LINE	L1
chr6	2723842	2724608	767	*	767	15	0.715097	0.435005	0.280093	65.8696	chr6	2724459	2724758	300	-	AluSg	SINE	Alu
chr6	78053581	78053965	385	*	385	16	0.803639	0.635923	0.167715	65.798	chr6	78052753	78054069	1317	-	L1HS	LINE	L1
chr22	26155058	26156312	1255	*	1255	27	0.852959	0.745189	0.10777	65.7917	chr22	26154914	26155233	320	-	AluSx	SINE	Alu
chr22	26155058	26156312	1255	*	1255	27	0.852959	0.745189	0.10777	65.7917	chr22	26155326	26155386	61	-	MIRc	SINE	MIR
chr22	26155058	26156312	1255	*	1255	27	0.852959	0.745189	0.10777	65.7917	chr22	26155590	26155731	142	-	Tigger10	DNA	TcMar-Tigger
chr10	60877355	60879423	2069	*	2069	21	0.83904	0.65611	0.18293	65.7622	chr10	60877333	60877480	148	-	Tigger12c	DNA	TcMar-Tigger
chr10	60877355	60879423	2069	*	2069	21	0.83904	0.65611	0.18293	65.7622	chr10	60877535	60877625	91	+	MER102a	DNA	hAT-Charlie
chr10	60877355	60879423	2069	*	2069	21	0.83904	0.65611	0.18293	65.7622	chr10	60877752	60878032	281	-	MLT1I	LTR	ERVL-MaLR
chr10	60877355	60879423	2069	*	2069	21	0.83904	0.65611	0.18293	65.7622	chr10	60878937	60879232	296	+	AluSx3	SINE	Alu
chr15	72277510	72278508	999	*	999	24	0.709168	0.571134	0.138034	65.6673	chr15	72277630	72277673	44	+	(CCCAT)n	Simple_repeat	undefined
chr22	37461434	37462456	1023	*	1023	22	0.789139	0.63138	0.157758	65.6452	chr22	37461914	37462004	91	+	G-rich	Low_complexity	undefined
chr22	37461434	37462456	1023	*	1023	22	0.789139	0.63138	0.157758	65.6452	chr22	37462200	37462252	53	+	MIR	SINE	MIR
chr6	159485932	159486446	515	*	515	21	0.865027	0.754521	0.110506	65.6292	chr6	159483818	159486161	2344	-	SVA_F	Retroposon	SVA
chr6	159485932	159486446	515	*	515	21	0.865027	0.754521	0.110506	65.6292	chr6	159486164	159486457	294	-	AluSx4	SINE	Alu
chr16	39997295	39998149	855	*	855	26	0.575695	0.732868	-0.157173	-65.5087	chr16	39996883	39998363	1481	+	HSATII	Satellite	undefined
chr22	48273003	48273875	873	*	873	18	0.678192	0.476704	0.201488	65.506	chr22	48273046	48273072	27	+	(ATGG)n	Simple_repeat	undefined
chr22	48273003	48273875	873	*	873	18	0.678192	0.476704	0.201488	65.506	chr22	48273072	48273084	13	-	MIR	SINE	MIR
chr22	48273003	48273875	873	*	873	18	0.678192	0.476704	0.201488	65.506	chr22	48273084	48273130	47	-	L2b	LINE	L2
chr22	48273003	48273875	873	*	873	18	0.678192	0.476704	0.201488	65.506	chr22	48273130	48273163	34	-	MIR	SINE	MIR
chr22	48273003	48273875	873	*	873	18	0.678192	0.476704	0.201488	65.506	chr22	48273817	48273904	88	-	MIR	SINE	MIR
chr9	125239466	125240100	635	*	635	20	0.453832	0.300942	0.15289	65.4384	chr9	125240079	125240731	653	+	L1MA7	LINE	L1
chr16	63830838	63831607	770	*	770	13	0.507534	0.816615	-0.309081	-65.4304	chr16	63830781	63831017	237	-	MIRb	SINE	MIR
chr12	49085270	49085836	567	*	567	22	0.803199	0.899331	-0.0961326	-65.4269	chr12	49085263	49085554	292	+	AluY	SINE	Alu
chr12	49085270	49085836	567	*	567	22	0.803199	0.899331	-0.0961326	-65.4269	chr12	49085561	49085871	311	+	AluYk2	SINE	Alu
chrX	151391716	151392369	654	*	654	21	0.88552	0.728156	0.157364	65.4075	chrX	151391712	151391765	54	-	GAP_chrX_54bp	Unknown	undefined
chrX	151391716	151392369	654	*	654	21	0.88552	0.728156	0.157364	65.4075	chrX	151391768	151391820	53	-	GAP_chrX_54bp	Unknown	undefined
chrX	151391716	151392369	654	*	654	21	0.88552	0.728156	0.157364	65.4075	chrX	151391822	151391874	53	-	GAP_chrX_54bp	Unknown	undefined
chrX	151391716	151392369	654	*	654	21	0.88552	0.728156	0.157364	65.4075	chrX	151391874	151391928	55	-	GAP_chrX_54bp	Unknown	undefined
chrX	151391716	151392369	654	*	654	21	0.88552	0.728156	0.157364	65.4075	chrX	151391928	151391982	55	-	GAP_chrX_54bp	Unknown	undefined
chrX	151391716	151392369	654	*	654	21	0.88552	0.728156	0.157364	65.4075	chrX	151392039	151392081	43	-	GAP_chrX_54bp	Unknown	undefined
chrX	151391716	151392369	654	*	654	21	0.88552	0.728156	0.157364	65.4075	chrX	151392081	151392135	55	-	GAP_chrX_54bp	Unknown	undefined
chrX	151391716	151392369	654	*	654	21	0.88552	0.728156	0.157364	65.4075	chrX	151392157	151392198	42	-	GAP_chrX_54bp	Unknown	undefined
chrX	151391716	151392369	654	*	654	21	0.88552	0.728156	0.157364	65.4075	chrX	151392220	151392261	42	-	GAP_chrX_54bp	Unknown	undefined
chrX	151391716	151392369	654	*	654	21	0.88552	0.728156	0.157364	65.4075	chrX	151392261	151392315	55	-	GAP_chrX_54bp	Unknown	undefined
chrX	151391716	151392369	654	*	654	21	0.88552	0.728156	0.157364	65.4075	chrX	151392317	151392369	53	-	GAP_chrX_54bp	Unknown	undefined
chr6	27696463	27697271	809	*	809	22	0.228955	0.37096	-0.142005	-65.4035	chr6	27696298	27698187	1890	-	SVA_B	Retroposon	SVA
chr8	134305478	134306789	1312	*	1312	21	0.567981	0.377467	0.190514	65.3579	chr8	134305314	134305750	437	+	MLT1C2	LTR	ERVL-MaLR
chr8	134305478	134306789	1312	*	1312	21	0.567981	0.377467	0.190514	65.3579	chr8	134305751	134305920	170	-	MIRb	SINE	MIR
chr8	134305478	134306789	1312	*	1312	21	0.567981	0.377467	0.190514	65.3579	chr8	134305966	134306106	141	+	MER5A	DNA	hAT-Charlie
chr8	134305478	134306789	1312	*	1312	21	0.567981	0.377467	0.190514	65.3579	chr8	134306385	134306531	147	+	L2d	LINE	L2
chr8	134305478	134306789	1312	*	1312	21	0.567981	0.377467	0.190514	65.3579	chr8	134306611	134306793	183	+	MIR	SINE	MIR
chr19	13490502	13491818	1317	*	1317	22	0.814577	0.668315	0.146263	65.3456	chr19	13490373	13490537	165	+	LTR16C	LTR	ERVL
chr19	13490502	13491818	1317	*	1317	22	0.814577	0.668315	0.146263	65.3456	chr19	13491104	13491404	301	-	AluJb	SINE	Alu
chr19	13490502	13491818	1317	*	1317	22	0.814577	0.668315	0.146263	65.3456	chr19	13491411	13491696	286	-	AluY	SINE	Alu
chr19	13490502	13491818	1317	*	1317	22	0.814577	0.668315	0.146263	65.3456	chr19	13491731	13491752	22	+	(TATT)n	Simple_repeat	undefined
chr19	13490502	13491818	1317	*	1317	22	0.814577	0.668315	0.146263	65.3456	chr19	13491753	13491896	144	+	AluJb	SINE	Alu
chr10	78872724	78873918	1195	*	1195	22	0.851311	0.706214	0.145097	65.3304	chr10	78872677	78872988	312	+	AluSx	SINE	Alu
chr10	78872724	78873918	1195	*	1195	22	0.851311	0.706214	0.145097	65.3304	chr10	78872990	78873313	324	+	AluSx	SINE	Alu
chr20	3782690	3783321	632	*	632	20	0.230985	0.383116	-0.152131	-65.3077	chr20	3783124	3783161	38	+	(GCGCCG)n	Simple_repeat	undefined
chr9	35706058	35707156	1099	*	1099	23	0.715361	0.843667	-0.128306	-65.2803	chr9	35707029	35707099	71	+	L2d2	LINE	L2
chr9	35706058	35707156	1099	*	1099	23	0.715361	0.843667	-0.128306	-65.2803	chr9	35706621	35706918	298	+	AluSx	SINE	Alu
chr9	142391678	142392565	888	*	888	23	0.700866	0.546954	0.153912	65.2623	chr9	142391683	142391767	85	+	MIR1_Amn	SINE	MIR
chr14	84761178	84762021	844	*	844	21	0.42841	0.589659	-0.161249	-65.2573	chr14	84760860	84761222	363	-	MLT1B	LTR	ERVL-MaLR
chr14	84761178	84762021	844	*	844	21	0.42841	0.589659	-0.161249	-65.2573	chr14	84761229	84761289	61	+	L2a	LINE	L2
chr14	84761178	84762021	844	*	844	21	0.42841	0.589659	-0.161249	-65.2573	chr14	84761331	84761905	575	+	L2a	LINE	L2
chr14	84761178	84762021	844	*	844	21	0.42841	0.589659	-0.161249	-65.2573	chr14	84761933	84762338	406	+	MLT1D	LTR	ERVL-MaLR
chr19	37650782	37651873	1092	*	1092	18	0.608704	0.395878	0.212826	65.2561	chr19	37651682	37651831	150	-	MLT1K	LTR	ERVL-MaLR
chr14	99702717	99703308	592	*	592	18	0.808275	0.650017	0.158258	65.1971	chr14	99702512	99702821	310	-	AluJo	SINE	Alu
chr14	99702717	99703308	592	*	592	18	0.808275	0.650017	0.158258	65.1971	chr14	99703166	99703266	101	-	FLAM_A	SINE	Alu
chr17	79291025	79292085	1061	*	1061	19	0.795232	0.61364	0.181592	65.1912	chr17	79290968	79291260	293	-	AluSx	SINE	Alu
chr17	79291025	79292085	1061	*	1061	19	0.795232	0.61364	0.181592	65.1912	chr17	79291380	79291434	55	-	L2a	LINE	L2
chr17	79291025	79292085	1061	*	1061	19	0.795232	0.61364	0.181592	65.1912	chr17	79292016	79292083	68	-	MLT1K	LTR	ERVL-MaLR
chr17	79291025	79292085	1061	*	1061	19	0.795232	0.61364	0.181592	65.1912	chr17	79292083	79292204	122	+	FLAM_A	SINE	Alu
chr7	129503802	129504768	967	*	967	22	0.540398	0.380663	0.159735	65.1599	chr7	129504124	129504176	53	+	(CCT)n	Simple_repeat	undefined
chr7	129503802	129504768	967	*	967	22	0.540398	0.380663	0.159735	65.1599	chr7	129504293	129504347	55	+	(CCTCT)n	Simple_repeat	undefined
chr7	129503802	129504768	967	*	967	22	0.540398	0.380663	0.159735	65.1599	chr7	129504704	129504959	256	-	L1ME4a	LINE	L1
chr5	14673569	14674273	705	*	705	20	0.828738	0.676848	0.15189	65.1418	chr5	14673558	14673998	441	+	LTR10F	LTR	ERV1
chr20	35393665	35394285	621	*	621	22	0.168654	0.0792999	0.0893537	65.1157	chr20	35393790	35393833	44	+	G-rich	Low_complexity	undefined
chr20	35393665	35394285	621	*	621	22	0.168654	0.0792999	0.0893537	65.1157	chr20	35394064	35394104	41	+	(GGCGCG)n	Simple_repeat	undefined
chrY	11543217	11543882	666	*	666	21	0.755014	0.903278	-0.148264	-65.1045	chrY	11542930	11544377	1448	+	COMP-subunit_LSAU-BSAT_rnd-1_family-1	Satellite	undefined
chrY	102469	103241	773	*	773	20	0.291768	0.55878	-0.267012	-65.0988	chrY	102814	102855	42	+	(AGGGAGG)n	Simple_repeat	undefined
chrY	102469	103241	773	*	773	20	0.291768	0.55878	-0.267012	-65.0988	chrY	102913	102978	66	+	GA-rich	Low_complexity	undefined
chr4	6573943	6575292	1350	*	1350	25	0.749886	0.606542	0.143344	65.0645	chr4	6573931	6574130	200	+	MIRb	SINE	MIR
chr4	6573943	6575292	1350	*	1350	25	0.749886	0.606542	0.143344	65.0645	chr4	6574381	6574434	54	+	MIRb	SINE	MIR
chr4	6573943	6575292	1350	*	1350	25	0.749886	0.606542	0.143344	65.0645	chr4	6574809	6574921	113	+	MIR3	SINE	MIR
chr4	6573943	6575292	1350	*	1350	25	0.749886	0.606542	0.143344	65.0645	chr4	6574944	6575143	200	-	MIR	SINE	MIR
chr10	27444038	27444634	597	*	597	25	0.540722	0.435394	0.105328	64.9785	chr10	27444473	27444512	40	+	(GCTTCG)n	Simple_repeat	undefined
chr14	96651540	96652383	844	*	844	24	0.459178	0.600919	-0.141741	-64.9657	chr14	96651846	96652011	166	-	L3	LINE	CR1
chr14	96651540	96652383	844	*	844	24	0.459178	0.600919	-0.141741	-64.9657	chr14	96652011	96652322	312	-	AluSp	SINE	Alu
chr1	25394520	25395418	899	*	899	17	0.467818	0.710662	-0.242844	-64.9527	chr1	25395106	25395291	186	-	MIRb	SINE	MIR
chrX	122271554	122272199	646	*	646	18	0.0697345	0.189988	-0.120253	-64.9486	chrX	122272055	122272137	83	+	(CCCT)n	Simple_repeat	undefined
chr20	371330	371990	661	*	661	21	0.325926	0.201636	0.124291	64.9257	chr20	371618	371660	43	+	(GCCCC)n	Simple_repeat	undefined
chr20	371330	371990	661	*	661	21	0.325926	0.201636	0.124291	64.9257	chr20	371878	371897	20	+	(T)n	Simple_repeat	undefined
chr20	371330	371990	661	*	661	21	0.325926	0.201636	0.124291	64.9257	chr20	371897	371939	43	+	A-rich	Low_complexity	undefined
chr7	2773128	2773951	824	*	824	23	0.668121	0.531224	0.136898	64.9088	chr7	2773415	2773435	21	+	(CT)n	Simple_repeat	undefined
chr7	2773128	2773951	824	*	824	23	0.668121	0.531224	0.136898	64.9088	chr7	2773598	2773647	50	+	(CCACCCT)n	Simple_repeat	undefined
chr1	129081355	129082082	728	*	728	20	0.579116	0.820361	-0.241245	-64.8842	chr1	129078950	129081425	2476	-	HSATII	Satellite	undefined
chr1	129081355	129082082	728	*	728	20	0.579116	0.820361	-0.241245	-64.8842	chr1	129081425	129081469	45	+	(TCGAATGGAA)n	Simple_repeat	undefined
chr1	129081355	129082082	728	*	728	20	0.579116	0.820361	-0.241245	-64.8842	chr1	129081469	129082743	1275	-	HSATII	Satellite	undefined
chr20	64797907	64798512	606	*	606	16	0.446591	0.673366	-0.226774	-64.8277	chr20	64797816	64797907	92	+	MER46C	DNA	TcMar-Tigger
chrX	104244001	104248753	4753	*	4753	25	0.800312	0.628796	0.171516	64.7884	chrX	104245264	104245421	158	+	L1ME4b	LINE	L1
chrX	104244001	104248753	4753	*	4753	25	0.800312	0.628796	0.171516	64.7884	chrX	104241473	104244723	3251	-	L1PA7	LINE	L1
chrX	104244001	104248753	4753	*	4753	25	0.800312	0.628796	0.171516	64.7884	chrX	104244964	104245160	197	-	L1ME3G	LINE	L1
chrX	104244001	104248753	4753	*	4753	25	0.800312	0.628796	0.171516	64.7884	chrX	104246114	104246721	608	-	L3	LINE	CR1
chrX	104244001	104248753	4753	*	4753	25	0.800312	0.628796	0.171516	64.7884	chrX	104246721	104246750	30	+	(CTTTT)n	Simple_repeat	undefined
chrX	104244001	104248753	4753	*	4753	25	0.800312	0.628796	0.171516	64.7884	chrX	104246750	104246826	77	-	L3	LINE	CR1
chrX	104244001	104248753	4753	*	4753	25	0.800312	0.628796	0.171516	64.7884	chrX	104247266	104247404	139	-	L3	LINE	CR1
chrX	104244001	104248753	4753	*	4753	25	0.800312	0.628796	0.171516	64.7884	chrX	104247490	104247672	183	-	MER3	DNA	hAT-Charlie
chrX	104244001	104248753	4753	*	4753	25	0.800312	0.628796	0.171516	64.7884	chrX	104247709	104247874	166	-	L3	LINE	CR1
chrX	104244001	104248753	4753	*	4753	25	0.800312	0.628796	0.171516	64.7884	chrX	104247902	104248115	214	-	AluJb	SINE	Alu
chrX	104244001	104248753	4753	*	4753	25	0.800312	0.628796	0.171516	64.7884	chrX	104248128	104248643	516	-	MLT1F	LTR	ERVL-MaLR
chrX	104244001	104248753	4753	*	4753	25	0.800312	0.628796	0.171516	64.7884	chrX	104248681	104248860	180	+	AluSx	SINE	Alu
chr1	74967063	74967864	802	*	802	22	0.154522	0.270923	-0.116401	-64.7818	chr1	74967831	74967976	146	+	MIRb	SINE	MIR
chr6	91146366	91147371	1006	*	1006	21	0.604013	0.757201	-0.153188	-64.7527	chr6	91146654	91146750	97	+	UCON5	Unknown	undefined
chr9	71412155	71414551	2397	*	2397	21	0.934903	0.690779	0.244124	64.7506	chr9	71405439	71444955	39517	+	(GAATG)n	Satellite	undefined
chr19	6064729	6065904	1176	*	1176	25	0.650744	0.765085	-0.114341	-64.7504	chr19	6063991	6064733	743	-	L2a	LINE	L2
chr19	6064729	6065904	1176	*	1176	25	0.650744	0.765085	-0.114341	-64.7504	chr19	6064803	6065121	319	+	AluSx	SINE	Alu
chr19	6064729	6065904	1176	*	1176	25	0.650744	0.765085	-0.114341	-64.7504	chr19	6065181	6065409	229	+	MIRb	SINE	MIR
chr19	6064729	6065904	1176	*	1176	25	0.650744	0.765085	-0.114341	-64.7504	chr19	6065507	6065560	54	+	(TGCTATT)n	Simple_repeat	undefined
chr17	3642330	3643063	734	*	734	18	0.77655	0.603084	0.173466	64.7415	chr17	3642843	3643136	294	-	AluSx	SINE	Alu
chr11	134884565	134885323	759	*	759	21	0.38764	0.556395	-0.168755	-64.7268	chr11	134884344	134884587	244	-	L1MA9	LINE	L1
chr11	134884565	134885323	759	*	759	21	0.38764	0.556395	-0.168755	-64.7268	chr11	134884583	134884647	65	-	L1MA9	LINE	L1
chr11	134884565	134885323	759	*	759	21	0.38764	0.556395	-0.168755	-64.7268	chr11	134884643	134884707	65	-	L1MA9	LINE	L1
chr11	134884565	134885323	759	*	759	21	0.38764	0.556395	-0.168755	-64.7268	chr11	134884703	134884767	65	-	L1MA9	LINE	L1
chr11	134884565	134885323	759	*	759	21	0.38764	0.556395	-0.168755	-64.7268	chr11	134884763	134884827	65	-	L1MA9	LINE	L1
chr11	134884565	134885323	759	*	759	21	0.38764	0.556395	-0.168755	-64.7268	chr11	134884823	134884887	65	-	L1MA9	LINE	L1
chr11	134884565	134885323	759	*	759	21	0.38764	0.556395	-0.168755	-64.7268	chr11	134884883	134884947	65	-	L1MA9	LINE	L1
chr11	134884565	134885323	759	*	759	21	0.38764	0.556395	-0.168755	-64.7268	chr11	134884943	134885007	65	-	L1MA9	LINE	L1
chr11	134884565	134885323	759	*	759	21	0.38764	0.556395	-0.168755	-64.7268	chr11	134885003	134885067	65	-	L1MA9	LINE	L1
chr11	134884565	134885323	759	*	759	21	0.38764	0.556395	-0.168755	-64.7268	chr11	134885063	134885127	65	-	L1MA9	LINE	L1
chr11	134884565	134885323	759	*	759	21	0.38764	0.556395	-0.168755	-64.7268	chr11	134885123	134885187	65	-	L1MA9	LINE	L1
chr11	134884565	134885323	759	*	759	21	0.38764	0.556395	-0.168755	-64.7268	chr11	134885183	134885247	65	-	L1MA9	LINE	L1
chr11	134884565	134885323	759	*	759	21	0.38764	0.556395	-0.168755	-64.7268	chr11	134885243	134885307	65	-	L1MA9	LINE	L1
chr11	134884565	134885323	759	*	759	21	0.38764	0.556395	-0.168755	-64.7268	chr11	134885303	134885367	65	-	L1MA9	LINE	L1
chrY	29451840	29452504	665	*	665	20	0.653488	0.870761	-0.217273	-64.726	chrY	29451598	29453185	1588	-	HSATII	Satellite	undefined
chr14	71073429	71074273	845	*	845	18	0.170822	0.342368	-0.171546	-64.7174	chr14	71073378	71073488	111	-	MLT1N2	LTR	ERVL-MaLR
chr14	71073429	71074273	845	*	845	18	0.170822	0.342368	-0.171546	-64.7174	chr14	71073663	71073823	161	-	LTR67B	LTR	ERVL
chr14	71073429	71074273	845	*	845	18	0.170822	0.342368	-0.171546	-64.7174	chr14	71074112	71074149	38	+	G-rich	Low_complexity	undefined
chr14	71073429	71074273	845	*	845	18	0.170822	0.342368	-0.171546	-64.7174	chr14	71074270	71074579	310	+	AluSz	SINE	Alu
chr16	5236216	5237272	1057	*	1057	20	0.721024	0.562407	0.158617	64.6931	chr16	5237073	5237174	102	+	L1M4	LINE	L1
chr16	5236216	5237272	1057	*	1057	20	0.721024	0.562407	0.158617	64.6931	chr16	5237183	5237298	116	+	(AT)n	Simple_repeat	undefined
chr17	44127100	44127605	506	*	506	19	0.426802	0.61317	-0.186368	-64.6303	chr17	44126992	44127104	113	-	MER96B	DNA	hAT-Tip100
chr17	44127100	44127605	506	*	506	19	0.426802	0.61317	-0.186368	-64.6303	chr17	44127108	44127180	73	+	MIRb	SINE	MIR
chr17	44127100	44127605	506	*	506	19	0.426802	0.61317	-0.186368	-64.6303	chr17	44127431	44127788	358	-	L2c	LINE	L2
chrX	48454505	48455146	642	*	642	21	0.113866	0.223811	-0.109945	-64.5946	chrX	48454833	48454883	51	+	(GCCCG)n	Simple_repeat	undefined
chrX	48454505	48455146	642	*	642	21	0.113866	0.223811	-0.109945	-64.5946	chrX	48455057	48455096	40	+	(CCT)n	Simple_repeat	undefined
chrY	12457236	12457930	695	*	695	21	0.675318	0.855302	-0.179984	-64.5745	chrY	12426401	12473131	46731	-	HSATII	Satellite	undefined
chr21	45084171	45084999	829	*	829	21	0.507753	0.321752	0.186001	64.5526	chr21	45084008	45084568	561	+	LTR60B	LTR	ERV1
chr21	45084171	45084999	829	*	829	21	0.507753	0.321752	0.186001	64.5526	chr21	45084568	45086111	1544	+	TAR1	Satellite	subtelo
chr13	9220258	9220769	512	*	512	17	0.792509	0.948447	-0.155938	-64.5247	chr13	9220307	9220596	290	+	AluSz	SINE	Alu
chr13	9220258	9220769	512	*	512	17	0.792509	0.948447	-0.155938	-64.5247	chr13	9220611	9220738	128	+	AluJb	SINE	Alu
chr9	76324848	76325697	850	*	850	18	0.551214	0.805694	-0.25448	-64.4412	chr9	76240501	76360075	119575	+	(ATTCC)n	Simple_repeat	undefined
chr22	21142827	21143468	642	*	642	18	0.768781	0.591231	0.17755	64.4296	chr22	21143323	21143468	146	-	L1ME4a	LINE	L1
chr18	55753749	55754830	1082	*	1082	20	0.750926	0.558224	0.192702	64.2606	chr18	55754029	55754330	302	-	AluSx1	SINE	Alu
chr18	55753749	55754830	1082	*	1082	20	0.750926	0.558224	0.192702	64.2606	chr18	55754399	55754624	226	-	MIR	SINE	MIR
chr11	131569670	131571141	1472	*	1472	22	0.304311	0.477629	-0.173319	-64.2378	chr11	131570204	131570281	78	+	(AC)n	Simple_repeat	undefined
chr11	131569670	131571141	1472	*	1472	22	0.304311	0.477629	-0.173319	-64.2378	chr11	131570317	131570439	123	+	MIRb	SINE	MIR
chr11	131569670	131571141	1472	*	1472	22	0.304311	0.477629	-0.173319	-64.2378	chr11	131571072	131571284	213	-	L2d2	LINE	L2
chr12	124334380	124335302	923	*	923	20	0.81575	0.643725	0.172026	64.2306	chr12	124334465	124334514	50	-	L2a	LINE	L2
chr10	11348836	11350654	1819	*	1819	22	0.623394	0.450651	0.172743	64.1495	chr10	11349408	11349538	131	-	X12_DNA	DNA	TcMar-Tigger
chr10	11348836	11350654	1819	*	1819	22	0.623394	0.450651	0.172743	64.1495	chr10	11350206	11350422	217	+	MIR	SINE	MIR
chr20	52155544	52156448	905	*	905	19	0.807695	0.644465	0.16323	64.1367	chr20	52155574	52155756	183	-	L2a	LINE	L2
chr20	52155544	52156448	905	*	905	19	0.807695	0.644465	0.16323	64.1367	chr20	52156127	52156144	18	+	(A)n	Simple_repeat	undefined
chr17	1643786	1644575	790	*	790	20	0.347651	0.198669	0.148982	64.0992	chr17	1644569	1644647	79	+	MIRb	SINE	MIR
chr12	57163714	57164571	858	*	858	28	0.590382	0.479819	0.110563	64.0959	chr12	57163692	57163819	128	-	MIR1_Amn	SINE	MIR
chr11	76536047	76536702	656	*	656	17	0.773231	0.586868	0.186363	64.0699	chr11	76535356	76536060	705	+	MER50	LTR	ERV1
chr11	76536047	76536702	656	*	656	17	0.773231	0.586868	0.186363	64.0699	chr11	76536169	76536656	488	+	L2a	LINE	L2
chr22	41451149	41452251	1103	*	1103	21	0.853296	0.710385	0.142911	63.9902	chr22	41451093	41451378	286	-	AluSx	SINE	Alu
chr22	41451149	41452251	1103	*	1103	21	0.853296	0.710385	0.142911	63.9902	chr22	41451379	41451516	138	-	AluSq	SINE	Alu
chr22	41451149	41452251	1103	*	1103	21	0.853296	0.710385	0.142911	63.9902	chr22	41451519	41451549	31	+	(TTGTTTT)n	Simple_repeat	undefined
chr22	41451149	41452251	1103	*	1103	21	0.853296	0.710385	0.142911	63.9902	chr22	41451549	41451763	215	-	L1M4	LINE	L1
chr22	41451149	41452251	1103	*	1103	21	0.853296	0.710385	0.142911	63.9902	chr22	41451764	41451974	211	-	MLT1A	LTR	ERVL-MaLR
chr22	41451149	41452251	1103	*	1103	21	0.853296	0.710385	0.142911	63.9902	chr22	41452078	41452312	235	-	LTR16C	LTR	ERVL
chr14	86672897	86673962	1066	*	1066	20	0.75108	0.578608	0.172472	63.9657	chr14	86673530	86673913	384	-	MLT1F2	LTR	ERVL-MaLR
chr14	86672897	86673962	1066	*	1066	20	0.75108	0.578608	0.172472	63.9657	chr14	86673940	86674359	420	-	MER20B	DNA	hAT-Charlie
chrX	30864233	30864884	652	*	652	21	0.103564	0.212857	-0.109293	-63.9146	chrX	30864278	30864319	42	+	A-rich	Low_complexity	undefined
chr1	11742031	11742851	821	*	821	24	0.811027	0.699265	0.111762	63.7952	chr1	11741954	11742251	298	+	AluSg7	SINE	Alu
chr1	11742031	11742851	821	*	821	24	0.811027	0.699265	0.111762	63.7952	chr1	11742319	11742567	249	-	MIRb	SINE	MIR
chr1	11742031	11742851	821	*	821	24	0.811027	0.699265	0.111762	63.7952	chr1	11742769	11742794	26	+	(GCTG)n	Simple_repeat	undefined
chr1	11742031	11742851	821	*	821	24	0.811027	0.699265	0.111762	63.7952	chr1	11742801	11743115	315	-	AluY	SINE	Alu
chr16	30724525	30725475	951	*	951	18	0.80427	0.628605	0.175664	63.7075	chr16	30724466	30724762	297	-	AluSx	SINE	Alu
chr16	30724525	30725475	951	*	951	18	0.80427	0.628605	0.175664	63.7075	chr16	30724762	30724938	177	+	MIR	SINE	MIR
chr16	30724525	30725475	951	*	951	18	0.80427	0.628605	0.175664	63.7075	chr16	30725366	30725674	309	+	AluJb	SINE	Alu
chrX	151900461	151901218	758	*	758	24	0.805322	0.682978	0.122343	63.6959	chrX	151900237	151900643	407	+	MLT1C2	LTR	ERVL-MaLR
chr10	134080023	134080654	632	*	632	23	0.61414	0.48644	0.1277	63.642	chr10	134080594	134080623	30	+	(CCCCGG)n	Simple_repeat	undefined
chr9	146150357	146150886	530	*	530	19	0.489856	0.640519	-0.150662	-63.6248	chr9	146150810	146151010	201	-	MIRc	SINE	MIR
chr6	110224925	110225788	864	*	864	24	0.836455	0.71556	0.120895	63.5267	chr6	110224137	110225080	944	+	SVA_F	Retroposon	SVA
chr6	110224925	110225788	864	*	864	24	0.836455	0.71556	0.120895	63.5267	chr6	110224695	110225559	865	+	SVA_F	Retroposon	SVA
chr6	110224925	110225788	864	*	864	24	0.836455	0.71556	0.120895	63.5267	chr6	110225146	110226208	1063	+	SVA_F	Retroposon	SVA
chr2	96542243	96542967	725	*	725	18	0.873296	0.714538	0.158759	63.5065	chr2	96542547	96542803	257	+	LTR104_Mam	LTR	Gypsy
chr16	90603930	90605184	1255	*	1255	17	0.338482	0.553764	-0.215282	-63.4558	chr16	90604516	90604623	108	-	MER45C	DNA	hAT-Tip100
chr16	90603930	90605184	1255	*	1255	17	0.338482	0.553764	-0.215282	-63.4558	chr16	90604713	90605225	513	+	L1ME3A	LINE	L1
chr16	50503950	50504528	579	*	579	20	0.683839	0.859376	-0.175537	-63.4521	chr16	50503599	50503964	366	+	HSATII	Satellite	undefined
chr16	50503950	50504528	579	*	579	20	0.683839	0.859376	-0.175537	-63.4521	chr16	50503964	50504010	47	+	(GATTCCATTC)n	Simple_repeat	undefined
chr16	50503950	50504528	579	*	579	20	0.683839	0.859376	-0.175537	-63.4521	chr16	50504010	50506098	2089	+	HSATII	Satellite	undefined
chr9	142420884	142421684	801	*	801	25	0.804381	0.685962	0.118419	63.4449	chr9	142421104	142421199	96	+	MIRc	SINE	MIR
chr9	142420884	142421684	801	*	801	25	0.804381	0.685962	0.118419	63.4449	chr9	142421199	142421497	299	+	AluSx	SINE	Alu
chr9	142420884	142421684	801	*	801	25	0.804381	0.685962	0.118419	63.4449	chr9	142421497	142421555	59	+	MIRc	SINE	MIR
chr17	3576151	3577111	961	*	961	20	0.290335	0.458819	-0.168484	-63.4419	chr17	3576192	3576231	40	+	(GCCCCCC)n	Simple_repeat	undefined
chr17	3576151	3577111	961	*	961	20	0.290335	0.458819	-0.168484	-63.4419	chr17	3576389	3576428	40	+	(GCCCCCC)n	Simple_repeat	undefined
chr17	3576151	3577111	961	*	961	20	0.290335	0.458819	-0.168484	-63.4419	chr17	3576457	3576496	40	+	(GCCCCCC)n	Simple_repeat	undefined
chr8	129236942	129237738	797	*	797	20	0.509235	0.354462	0.154773	63.3912	chr8	129237538	129237756	219	-	MIRb	SINE	MIR
chr10	77951408	77953220	1813	*	1813	22	0.794163	0.620487	0.173676	63.3794	chr10	77951949	77951970	22	+	(A)n	Simple_repeat	undefined
chr10	77951408	77953220	1813	*	1813	22	0.794163	0.620487	0.173676	63.3794	chr10	77951970	77951999	30	+	(AGGGC)n	Simple_repeat	undefined
chr10	77951408	77953220	1813	*	1813	22	0.794163	0.620487	0.173676	63.3794	chr10	77951999	77952295	297	+	AluJb	SINE	Alu
chr10	77951408	77953220	1813	*	1813	22	0.794163	0.620487	0.173676	63.3794	chr10	77952335	77952426	92	-	MER103C	DNA	hAT-Charlie
chr10	77951408	77953220	1813	*	1813	22	0.794163	0.620487	0.173676	63.3794	chr10	77952530	77952735	206	-	MER20	DNA	hAT-Charlie
chr16	12257188	12258029	842	*	842	17	0.786129	0.602494	0.183635	63.3355	chr16	12257792	12258092	301	+	AluSx	SINE	Alu
chr1	143348316	143349008	693	*	693	18	0.692963	0.487975	0.204988	63.2827	chr1	143348332	143348365	34	+	(CCCCTT)n	Simple_repeat	undefined
chr10	6051725	6052652	928	*	928	19	0.551233	0.384333	0.1669	63.2711	chr10	6052194	6052209	16	+	(AT)n	Simple_repeat	undefined
chr10	6051725	6052652	928	*	928	19	0.551233	0.384333	0.1669	63.2711	chr10	6052209	6052512	304	-	AluSx	SINE	Alu
chr10	6051725	6052652	928	*	928	19	0.551233	0.384333	0.1669	63.2711	chr10	6052512	6052536	25	+	(AT)n	Simple_repeat	undefined
chr10	117007512	117009093	1582	*	1582	16	0.644717	0.395001	0.249715	63.2705	chr10	117007202	117007515	314	+	Charlie1a	DNA	hAT-Charlie
chr10	117007512	117009093	1582	*	1582	16	0.644717	0.395001	0.249715	63.2705	chr10	117007933	117007985	53	+	MIRb	SINE	MIR
chr10	117007512	117009093	1582	*	1582	16	0.644717	0.395001	0.249715	63.2705	chr10	117008647	117008779	133	-	FLAM_A	SINE	Alu
chr10	117007512	117009093	1582	*	1582	16	0.644717	0.395001	0.249715	63.2705	chr10	117008898	117009099	202	-	MIRb	SINE	MIR
chr12	97387	98081	695	*	695	18	0.489155	0.668498	-0.179343	-63.2431	chr12	97363	97516	154	-	L1ME4a	LINE	L1
chr1	1410255	1411066	812	*	812	24	0.768414	0.65427	0.114144	63.2154	chr1	1410250	1410337	88	+	MER31A	LTR	ERV1
chr1	1410255	1411066	812	*	812	24	0.768414	0.65427	0.114144	63.2154	chr1	1410782	1410872	91	-	L1MEd	LINE	L1
chr1	1410255	1411066	812	*	812	24	0.768414	0.65427	0.114144	63.2154	chr1	1410979	1411277	299	-	MLT1A0	LTR	ERVL-MaLR
chr19	1822717	1823407	691	*	691	23	0.27519	0.172265	0.102925	63.2148	chr19	1822750	1822890	141	-	L2a	LINE	L2
chr19	1822717	1823407	691	*	691	23	0.27519	0.172265	0.102925	63.2148	chr19	1823211	1823252	42	+	L2a	LINE	L2
chr16	41399450	41400093	644	*	644	23	0.826065	0.684755	0.141311	63.141	chr16	41396443	41402531	6089	+	HSATII	Satellite	undefined
chrX	36066323	36067087	765	*	765	19	0.842563	0.692289	0.150274	63.124	chrX	36060964	36066997	6034	-	L1PA2	LINE	L1
chrX	36066323	36067087	765	*	765	19	0.842563	0.692289	0.150274	63.124	chrX	36067001	36067415	415	+	L1MA8	LINE	L1
chr20	24652762	24653403	642	*	642	23	0.753719	0.856119	-0.1024	-63.1158	chr20	24652940	24653082	143	-	L2a	LINE	L2
chr20	24652762	24653403	642	*	642	23	0.753719	0.856119	-0.1024	-63.1158	chr20	24652724	24652838	115	-	L2a	LINE	L2
chr20	24652762	24653403	642	*	642	23	0.753719	0.856119	-0.1024	-63.1158	chr20	24653081	24653148	68	+	G-rich	Low_complexity	undefined
chr19	53202513	53203277	765	*	765	16	0.24936	0.508747	-0.259387	-63.1103	chr19	53202511	53202706	196	+	AluSx	SINE	Alu
chr19	53202513	53203277	765	*	765	16	0.24936	0.508747	-0.259387	-63.1103	chr19	53202707	53202916	210	-	L1MC4	LINE	L1
chr19	53202513	53203277	765	*	765	16	0.24936	0.508747	-0.259387	-63.1103	chr19	53203038	53203170	133	-	AluYa5	SINE	Alu
chr19	53202513	53203277	765	*	765	16	0.24936	0.508747	-0.259387	-63.1103	chr19	53203200	53203332	133	-	L1MC4	LINE	L1
chr7	31124392	31125045	654	*	654	18	0.578423	0.747625	-0.169202	-63.0667	chr7	31124071	31124537	467	-	L2b	LINE	L2
chr16	50856362	50856850	489	*	489	21	0.663529	0.843605	-0.180076	-63.0575	chr16	50854045	50857437	3393	+	HSATII	Satellite	undefined
chr8	136743693	136744905	1213	*	1213	22	0.790345	0.646328	0.144017	63.049	chr8	136744082	136744223	142	-	MIRb	SINE	MIR
chr8	136743693	136744905	1213	*	1213	22	0.790345	0.646328	0.144017	63.049	chr8	136744441	136744745	305	+	AluY	SINE	Alu
chr10	134638428	134638866	439	*	439	17	0.56521	0.84259	-0.277381	-63.0321	chr10	134638292	134638442	151	-	LSAU	Satellite	undefined
chr10	134638428	134638866	439	*	439	17	0.56521	0.84259	-0.277381	-63.0321	chr10	134638443	134639894	1452	+	COMP-subunit_LSAU-BSAT_rnd-1_family-1	Satellite	undefined
chr1	160598231	160598810	580	*	580	21	0.545343	0.357383	0.187961	63.0254	chr1	160597854	160598404	551	+	L1MA4A	LINE	L1
chr1	160598231	160598810	580	*	580	21	0.545343	0.357383	0.187961	63.0254	chr1	160598735	160598758	24	+	(GGT)n	Simple_repeat	undefined
chr2	43174409	43174943	535	*	535	14	0.714581	0.500348	0.214233	62.9908	chr2	43174749	43174785	37	+	(GT)n	Simple_repeat	undefined
chr14	93420567	93421178	612	*	612	22	0.317193	0.211186	0.106006	62.9815	chr14	93421034	93421058	25	+	(CA)n	Simple_repeat	undefined
chr12	114930768	114931534	767	*	767	17	0.522051	0.711925	-0.189874	-62.9758	chr12	114931413	114931433	21	+	(A)n	Simple_repeat	undefined
chr12	114930768	114931534	767	*	767	17	0.522051	0.711925	-0.189874	-62.9758	chr12	114931451	114931485	35	+	(GGA)n	Simple_repeat	undefined
chr18	75755638	75756407	770	*	770	18	0.955481	0.841695	0.113785	62.9739	chr18	75756265	75756402	138	+	MER5A	DNA	hAT-Charlie
chr7	5394144	5394890	747	*	747	19	0.681663	0.511867	0.169796	62.9573	chr7	5394738	5395041	304	-	AluSx1	SINE	Alu
chr2	54943891	54944828	938	*	938	21	0.490821	0.318712	0.17211	62.9477	chr2	54944212	54944250	39	+	(ATATTAT)n	Simple_repeat	undefined
chr19	15389146	15389842	697	*	697	19	0.321398	0.171775	0.149622	62.9405	chr19	15389633	15389653	21	+	(TGG)n	Simple_repeat	undefined
chr15	53272670	53273531	862	*	862	19	0.905268	0.758074	0.147193	62.9161	chr15	53272599	53272702	104	-	MER21C	LTR	ERVL
chr15	53272670	53273531	862	*	862	19	0.905268	0.758074	0.147193	62.9161	chr15	53272705	53273023	319	-	AluY	SINE	Alu
chr15	53272670	53273531	862	*	862	19	0.905268	0.758074	0.147193	62.9161	chr15	53273023	53273287	265	-	MER21C	LTR	ERVL
chr15	53272670	53273531	862	*	862	19	0.905268	0.758074	0.147193	62.9161	chr15	53273287	53273585	299	-	AluSx	SINE	Alu
chr19	47924757	47925447	691	*	691	17	0.531945	0.345434	0.186511	62.903	chr19	47924775	47924870	96	+	L2c	LINE	L2
chr19	47924757	47925447	691	*	691	17	0.531945	0.345434	0.186511	62.903	chr19	47925231	47925285	55	+	MER5A	DNA	hAT-Charlie
chr11	126447069	126448035	967	*	967	24	0.347047	0.233323	0.113724	62.8858	chr11	126447779	126447877	99	+	MIR3	SINE	MIR
chr11	126447069	126448035	967	*	967	24	0.347047	0.233323	0.113724	62.8858	chr11	126447913	126447969	57	-	MER5A	DNA	hAT-Charlie
chrX	58702994	58704108	1115	*	1115	18	0.4813	0.814341	-0.333041	-62.8247	chrX	57801725	58731985	930261	+	ALR\Alpha	Satellite	centr
chrX	72325890	72327101	1212	*	1212	21	0.741172	0.5581	0.183072	62.8123	chrX	72325779	72329260	3482	+	L1PA7	LINE	L1
chrY	29466824	29467333	510	*	510	21	0.761943	0.90936	-0.147418	-62.7844	chrY	29466253	29467781	1529	-	HSATII	Satellite	undefined
chrX	151533338	151533802	465	*	465	20	0.571786	0.753042	-0.181255	-62.7443	chrX	151533795	151534104	310	+	(GT)n	Simple_repeat	undefined
chr2	102418895	102420362	1468	*	1468	22	0.547975	0.722836	-0.174861	-62.714	chr2	102418888	102419189	302	+	AluSx	SINE	Alu
chr2	102418895	102420362	1468	*	1468	22	0.547975	0.722836	-0.174861	-62.714	chr2	102419943	102420101	159	+	MIRb	SINE	MIR
chr2	102418895	102420362	1468	*	1468	22	0.547975	0.722836	-0.174861	-62.714	chr2	102420228	102420280	53	+	G-rich	Low_complexity	undefined
chr16	773581	774100	520	*	520	18	0.40353	0.224619	0.17891	62.7035	chr16	773680	773979	300	+	(GGCCCC)n	Simple_repeat	undefined
chr7	2285631	2286455	825	*	825	21	0.710198	0.566061	0.144137	62.6875	chr7	2285577	2285800	224	+	MIR	SINE	MIR
chr7	2285631	2286455	825	*	825	21	0.710198	0.566061	0.144137	62.6875	chr7	2285827	2285990	164	-	MIRb	SINE	MIR
chr13	22035935	22036636	702	*	702	19	0.107948	0.228258	-0.12031	-62.6521	chr13	22036491	22036532	42	+	(CGGCTC)n	Simple_repeat	undefined
chr1	227756045	227756421	377	*	377	17	0.282432	0.501842	-0.21941	-62.6186	chr1	227756397	227756518	122	+	(CA)n	Simple_repeat	undefined
chr1	227756045	227756421	377	*	377	17	0.282432	0.501842	-0.21941	-62.6186	chr1	227755838	227756395	558	+	COMP-subunit_5SRNA_rnd-6_family-13720	Unknown	undefined
chr3	11553390	11554274	885	*	885	25	0.412237	0.284518	0.127719	62.6151	chr3	11554133	11554188	56	+	(GCAG)n	Simple_repeat	undefined
chr21	31691835	31692294	460	*	460	24	0.682195	0.78803	-0.105835	-62.6073	chr21	31691076	31695622	4547	+	(ATAT)n	Simple_repeat	undefined
chr1	54163152	54163841	690	*	690	16	0.740004	0.526239	0.213764	62.6057	chr1	54163068	54163329	262	-	L3	LINE	CR1
chr16	602831	603550	720	*	720	23	0.905288	0.816356	0.0889318	62.6055	chr16	602881	603100	220	+	L3	LINE	CR1
chr16	4320656	4321711	1056	*	1056	25	0.345675	0.231449	0.114226	62.6003	chr16	4320366	4320673	308	-	AluSx1	SINE	Alu
chr16	4320656	4321711	1056	*	1056	25	0.345675	0.231449	0.114226	62.6003	chr16	4321270	4321304	35	+	(CAG)n	Simple_repeat	undefined
chrX	134013520	134014054	535	*	535	17	0.572807	0.377828	0.194979	62.5845	chrX	134013204	134013730	527	+	L1M4	LINE	L1
chrX	134013520	134014054	535	*	535	17	0.572807	0.377828	0.194979	62.5845	chrX	134014012	134014185	174	+	LTR41	LTR	ERVL
chr14	43886986	43887673	688	*	688	19	0.790776	0.908115	-0.11734	-62.5603	chr14	43887166	43887467	302	+	AluSx	SINE	Alu
chr14	43886986	43887673	688	*	688	19	0.790776	0.908115	-0.11734	-62.5603	chr14	43887467	43887754	288	+	AluSp	SINE	Alu
chrX	146258311	146258918	608	*	608	21	0.956096	0.868958	0.0871375	62.5392	chrX	146256402	146258943	2542	-	SVA_F	Retroposon	SVA
chr2	90970736	90971248	513	*	513	22	0.187907	0.105202	0.0827054	62.5134	chr2	90970870	90972985	2116	+	SAT-VAR_rnd-6_family-4384	Satellite	undefined
chr20	65269599	65270124	526	*	526	19	0.768055	0.62762	0.140434	62.4469	chr20	65269256	65269601	346	+	L2a	LINE	L2
chr20	65269599	65270124	526	*	526	19	0.768055	0.62762	0.140434	62.4469	chr20	65270017	65270115	99	+	L1MB5	LINE	L1
chr20	65269599	65270124	526	*	526	19	0.768055	0.62762	0.140434	62.4469	chr20	65270115	65270417	303	+	AluJb	SINE	Alu
chr2	119576314	119577519	1206	*	1206	20	0.26098	0.434585	-0.173605	-62.4348	chr2	119576860	119577103	244	+	MIR	SINE	MIR
chr2	119576314	119577519	1206	*	1206	20	0.26098	0.434585	-0.173605	-62.4348	chr2	119577157	119577397	241	+	MIRb	SINE	MIR
chr19	40033338	40033883	546	*	546	23	0.923005	0.784121	0.138884	62.3921	chr19	40032343	40033928	1586	-	SST1	Satellite	centr
chr22	21295553	21297165	1613	*	1613	19	0.817454	0.623317	0.194137	62.3451	chr22	21295326	21295626	301	-	AluYj4	SINE	Alu
chr22	21295553	21297165	1613	*	1613	19	0.817454	0.623317	0.194137	62.3451	chr22	21295655	21295959	305	+	AluSx3	SINE	Alu
chr22	21295553	21297165	1613	*	1613	19	0.817454	0.623317	0.194137	62.3451	chr22	21296071	21296113	43	+	(CTCTCCT)n	Simple_repeat	undefined
chr22	21295553	21297165	1613	*	1613	19	0.817454	0.623317	0.194137	62.3451	chr22	21296163	21296199	37	+	(CA)n	Simple_repeat	undefined
chr22	21295553	21297165	1613	*	1613	19	0.817454	0.623317	0.194137	62.3451	chr22	21297025	21297062	38	+	(CA)n	Simple_repeat	undefined
chrX	1458823	1459514	692	*	692	22	0.927826	0.809322	0.118505	62.3252	chrX	1459361	1459659	299	+	AluSz	SINE	Alu
chr21	42187001	42187772	772	*	772	18	0.828718	0.665858	0.16286	62.2922	chr21	42187206	42187348	143	-	L1MC5a	LINE	L1
chr21	42187001	42187772	772	*	772	18	0.828718	0.665858	0.16286	62.2922	chr21	42187440	42187493	54	-	L1MC5a	LINE	L1
chr21	42187001	42187772	772	*	772	18	0.828718	0.665858	0.16286	62.2922	chr21	42187493	42187779	287	-	AluSx1	SINE	Alu
chr17	17439654	17440825	1172	*	1172	22	0.553055	0.387029	0.166026	62.2888	chr17	17440207	17440383	177	-	MIRb	SINE	MIR
chr1	178308721	178309679	959	*	959	20	0.880404	0.745573	0.134831	62.2498	chr1	178308677	178308865	189	+	L2d	LINE	L2
chr1	178308721	178309679	959	*	959	20	0.880404	0.745573	0.134831	62.2498	chr1	178309484	178309741	258	-	AluJb	SINE	Alu
chrX	23350815	23351798	984	*	984	22	0.619091	0.764338	-0.145247	-62.1982	chrX	23349515	23351133	1619	-	MER52A	LTR	ERV1
chrX	23350815	23351798	984	*	984	22	0.619091	0.764338	-0.145247	-62.1982	chrX	23351433	23351654	222	-	AluSc8	SINE	Alu
chrX	23350815	23351798	984	*	984	22	0.619091	0.764338	-0.145247	-62.1982	chrX	23351655	23351973	319	-	AluSx	SINE	Alu
chr15	96200239	96200863	625	*	625	21	0.928021	0.832681	0.0953396	62.1706	chr15	96200212	96200517	306	-	AluY	SINE	Alu
chr15	96200239	96200863	625	*	625	21	0.928021	0.832681	0.0953396	62.1706	chr15	96200517	96200944	428	+	L1MB8	LINE	L1
chr16	91721633	91722178	546	*	546	20	0.784786	0.884272	-0.0994861	-62.1615	chr16	91721880	91722038	159	+	(GAGCGC)n	Simple_repeat	undefined
chr5	2050303	2050962	660	*	660	20	0.898876	0.783262	0.115614	62.1023	chr5	2050665	2051115	451	-	MER90a	LTR	ERV1
chr17	47681293	47682004	712	*	712	22	0.612278	0.748726	-0.136448	-62.0563	chr17	47681792	47681891	100	+	GA-rich	Low_complexity	undefined
chr20	64439826	64440529	704	*	704	18	0.466685	0.632685	-0.165999	-62.0416	chr20	64440388	64440554	167	-	MIR	SINE	MIR
chr16	49684635	49685323	689	*	689	22	0.832704	0.660785	0.171919	62.0093	chr16	49677771	49688276	10506	+	HSATII	Satellite	undefined
chr16	51012837	51013478	642	*	642	20	0.74475	0.536876	0.207874	62.006	chr16	51011014	51017083	6070	+	HSATII	Satellite	undefined
chr1	128098848	128099399	552	*	552	22	0.849946	0.748728	0.101218	61.9665	chr1	128098613	128099645	1033	-	COMP-subunit_LSAU-BSAT_rnd-1_family-1	Satellite	undefined
chr20	16276767	16277305	539	*	539	19	0.931753	0.837414	0.0943394	61.9656	chr20	16275933	16277739	1807	-	SVA_F	Retroposon	SVA
chr20	65496208	65497014	807	*	807	23	0.782492	0.640197	0.142295	61.9524	chr20	65496982	65497273	292	-	AluJb	SINE	Alu
chr16	21437664	21438305	642	*	642	16	0.750042	0.444869	0.305173	61.945	chr16	21437617	21437907	291	+	AluSq2	SINE	Alu
chr16	21437664	21438305	642	*	642	16	0.750042	0.444869	0.305173	61.945	chr16	21437911	21438045	135	+	GA-rich	Low_complexity	undefined
chr16	21437664	21438305	642	*	642	16	0.750042	0.444869	0.305173	61.945	chr16	21438046	21438342	297	+	AluY	SINE	Alu
chr5	969888	970596	709	*	709	24	0.846237	0.740358	0.105879	61.9393	chr5	970347	970373	27	+	(TG)n	Simple_repeat	undefined
chr11	1410437	1411028	592	*	592	19	0.587703	0.426276	0.161428	61.93	chr11	1410114	1410457	344	+	THE1C	LTR	ERVL-MaLR
chr10	42911920	42912671	752	*	752	24	0.893676	0.759993	0.133683	61.9143	chr10	42847747	42914885	67139	-	HSATII	Satellite	undefined
chr5	169314173	169315608	1436	*	1436	19	0.847649	0.651036	0.196613	61.9111	chr5	169314681	169314879	199	-	MIR	SINE	MIR
chr13	111348733	111349369	637	*	637	21	0.251917	0.144208	0.107709	61.9085	chr13	111348705	111348742	38	+	(GCCCT)n	Simple_repeat	undefined
chr13	111348733	111349369	637	*	637	21	0.251917	0.144208	0.107709	61.9085	chr13	111349137	111349155	19	+	G-rich	Low_complexity	undefined
chr13	111348733	111349369	637	*	637	21	0.251917	0.144208	0.107709	61.9085	chr13	111349155	111349191	37	+	(GGA)n	Simple_repeat	undefined
chrX	152075957	152077017	1061	*	1061	20	0.605826	0.796379	-0.190553	-61.9052	chrX	152076045	152076132	88	-	L3	LINE	CR1
chrX	152075957	152077017	1061	*	1061	20	0.605826	0.796379	-0.190553	-61.9052	chrX	152076325	152076408	84	+	(TCCC)n	Simple_repeat	undefined
chrX	152075957	152077017	1061	*	1061	20	0.605826	0.796379	-0.190553	-61.9052	chrX	152076921	152076939	19	+	(CA)n	Simple_repeat	undefined
chr1	27244509	27245210	702	*	702	24	0.540647	0.41792	0.122727	61.9005	chr1	27244493	27244593	101	-	MIR3	SINE	MIR
chr16	40210106	40210742	637	*	637	21	0.638182	0.832261	-0.194079	-61.8649	chr16	40200392	40210426	10035	+	HSATII	Satellite	undefined
chr16	40210106	40210742	637	*	637	21	0.638182	0.832261	-0.194079	-61.8649	chr16	40210426	40210472	47	+	(GATTCCATTC)n	Simple_repeat	undefined
chr16	40210106	40210742	637	*	637	21	0.638182	0.832261	-0.194079	-61.8649	chr16	40210472	40216538	6067	+	HSATII	Satellite	undefined
chrX	133316175	133316922	748	*	748	20	0.154052	0.289733	-0.135681	-61.8554	chrX	133316781	133317045	265	+	HAL1	LINE	L1
chr2	627485	628056	572	*	572	21	0.825085	0.705358	0.119727	61.8307	chr2	628054	628187	134	+	X1_DNA	DNA	TcMar-Tigger
chr8	137442359	137443419	1061	*	1061	14	0.825885	0.57889	0.246995	61.8229	chr8	137442057	137442378	322	+	L2c	LINE	L2
chr8	137442359	137443419	1061	*	1061	14	0.825885	0.57889	0.246995	61.8229	chr8	137442423	137442446	24	+	(T)n	Simple_repeat	undefined
chr8	137442359	137443419	1061	*	1061	14	0.825885	0.57889	0.246995	61.8229	chr8	137442653	137442790	138	-	MIRb	SINE	MIR
chr8	137442359	137443419	1061	*	1061	14	0.825885	0.57889	0.246995	61.8229	chr8	137443110	137443142	33	+	(CA)n	Simple_repeat	undefined
chr8	655368	656253	886	*	886	18	0.7028	0.505895	0.196905	61.774	chr8	655413	655535	123	-	L1M2	LINE	L1
chr8	655368	656253	886	*	886	18	0.7028	0.505895	0.196905	61.774	chr8	655524	656388	865	+	L1MA6	LINE	L1
chr6	100997007	100997638	632	*	632	18	0.248999	0.122826	0.126173	61.7559	chr6	100997007	101003004	5998	+	L1PA2	LINE	L1
chrX	132990875	132992298	1424	*	1424	15	0.802827	0.524211	0.278616	61.7255	chrX	132990783	132990875	93	-	MIRb	SINE	MIR
chrX	132990875	132992298	1424	*	1424	15	0.802827	0.524211	0.278616	61.7255	chrX	132990881	132991277	397	-	ERV3-16A3_LTR	LTR	ERVL
chrX	132990875	132992298	1424	*	1424	15	0.802827	0.524211	0.278616	61.7255	chrX	132991287	132991358	72	-	MIRb	SINE	MIR
chrX	132990875	132992298	1424	*	1424	15	0.802827	0.524211	0.278616	61.7255	chrX	132992066	132992841	776	+	L1MB7	LINE	L1
chr7	5110648	5111760	1113	*	1113	21	0.773741	0.623234	0.150508	61.7061	chr7	5110529	5110801	273	-	AluJb	SINE	Alu
chr7	5110648	5111760	1113	*	1113	21	0.773741	0.623234	0.150508	61.7061	chr7	5110801	5110901	101	+	MIRb	SINE	MIR
chr7	5110648	5111760	1113	*	1113	21	0.773741	0.623234	0.150508	61.7061	chr7	5110930	5111227	298	-	AluSc8	SINE	Alu
chr7	5110648	5111760	1113	*	1113	21	0.773741	0.623234	0.150508	61.7061	chr7	5111230	5111318	89	-	MIRb	SINE	MIR
chr7	5110648	5111760	1113	*	1113	21	0.773741	0.623234	0.150508	61.7061	chr7	5111703	5111895	193	+	MIRb	SINE	MIR
chr10	87470901	87471784	884	*	884	20	0.706199	0.54518	0.161019	61.635	chr10	87471245	87471552	308	+	AluSq2	SINE	Alu
chr10	87470901	87471784	884	*	884	20	0.706199	0.54518	0.161019	61.635	chr10	87471554	87471856	303	+	AluYk3	SINE	Alu
chr10	134616028	134616581	554	*	554	22	0.118516	0.210083	-0.0915677	-61.6252	chr10	134615846	134616733	888	+	COMP-subunit_LSAU-BSAT_rnd-1_family-1	Satellite	undefined
chr7	30896351	30897346	996	*	996	22	0.881763	0.755343	0.126419	61.6048	chr7	30896308	30896613	306	-	AluSz	SINE	Alu
chr7	30896351	30897346	996	*	996	22	0.881763	0.755343	0.126419	61.6048	chr7	30896613	30896762	150	-	MIR3	SINE	MIR
chr7	30896351	30897346	996	*	996	22	0.881763	0.755343	0.126419	61.6048	chr7	30896965	30896993	29	+	(TTTTAT)n	Simple_repeat	undefined
chr7	30896351	30897346	996	*	996	22	0.881763	0.755343	0.126419	61.6048	chr7	30896993	30897278	286	-	AluSq2	SINE	Alu
chrX	53821004	53821619	616	*	616	21	0.168732	0.290174	-0.121442	-61.5841	chrX	53821003	53821027	25	+	(C)n	Simple_repeat	undefined
chr1	40688250	40688803	554	*	554	20	0.581748	0.42596	0.155788	61.5731	chr1	40688219	40688265	47	+	G-rich	Low_complexity	undefined
chr1	40688250	40688803	554	*	554	20	0.581748	0.42596	0.155788	61.5731	chr1	40688361	40688414	54	+	G-rich	Low_complexity	undefined
chr20	39245930	39246755	826	*	826	22	0.488198	0.348888	0.139311	61.5595	chr20	39246275	39246310	36	+	(A)n	Simple_repeat	undefined
chr16	94170027	94170937	911	*	911	23	0.639253	0.512369	0.126884	61.4766	chr16	94170315	94170341	27	+	(C)n	Simple_repeat	undefined
chr16	94170027	94170937	911	*	911	23	0.639253	0.512369	0.126884	61.4766	chr16	94170498	94170796	299	+	AluSx	SINE	Alu
chr4	189160786	189161523	738	*	738	21	0.299612	0.445337	-0.145725	-61.4285	chr4	189161451	189161583	133	+	L2b	LINE	L2
chr1	43163918	43165788	1871	*	1871	21	0.432753	0.631615	-0.198862	-61.4186	chr1	43164766	43164932	167	+	FRAM	SINE	Alu
chr1	43163918	43165788	1871	*	1871	21	0.432753	0.631615	-0.198862	-61.4186	chr1	43165446	43165568	123	+	MIR	SINE	MIR
chr1	43163918	43165788	1871	*	1871	21	0.432753	0.631615	-0.198862	-61.4186	chr1	43165568	43165868	301	+	AluSx	SINE	Alu
chr14	98516809	98517434	626	*	626	21	0.485603	0.354212	0.131391	61.3868	chr14	98516894	98516944	51	+	MLT1I	LTR	ERVL-MaLR
chr14	98516809	98517434	626	*	626	21	0.485603	0.354212	0.131391	61.3868	chr14	98517139	98517324	186	+	MLT1I	LTR	ERVL-MaLR
chr14	98516809	98517434	626	*	626	21	0.485603	0.354212	0.131391	61.3868	chr14	98517324	98517619	296	+	AluSx1	SINE	Alu
chr9	74688129	74688769	641	*	641	17	0.860962	0.637972	0.22299	61.3863	chr9	74651888	74699648	47761	+	(GGAAT)n	Simple_repeat	undefined
chr9	132880759	132881304	546	*	546	15	0.661713	0.447729	0.213984	61.3853	chr9	132880978	132881282	305	-	AluYk2	SINE	Alu
chr17	9916322	9917226	905	*	905	16	0.770478	0.566099	0.204378	61.3704	chr17	9916493	9916512	20	+	(CT)n	Simple_repeat	undefined
chr17	9916322	9917226	905	*	905	16	0.770478	0.566099	0.204378	61.3704	chr17	9916511	9916543	33	+	(CACACA)n	Simple_repeat	undefined
chr17	9916322	9917226	905	*	905	16	0.770478	0.566099	0.204378	61.3704	chr17	9916764	9917062	299	+	AluYa5	SINE	Alu
chr2	9433857	9434468	612	*	612	14	0.780766	0.567091	0.213675	61.3552	chr2	9433714	9433858	145	-	AluSx	SINE	Alu
chr17	45724983	45725704	722	*	722	21	0.821886	0.692703	0.129183	61.3443	chr17	45724944	45725227	284	-	AluJb	SINE	Alu
chr17	45724983	45725704	722	*	722	21	0.821886	0.692703	0.129183	61.3443	chr17	45725246	45725541	296	-	AluY	SINE	Alu
chrX	38916454	38917113	660	*	660	18	0.5517	0.747553	-0.195853	-61.3427	chrX	38917085	38917200	116	+	MamRep38	DNA	hAT-Tip100
chr6	33951571	33952419	849	*	849	19	0.759549	0.885367	-0.125818	-61.2146	chr6	33951874	33951939	66	-	MIR	SINE	MIR
chr6	33951571	33952419	849	*	849	19	0.759549	0.885367	-0.125818	-61.2146	chr6	33951939	33952250	312	-	AluSq2	SINE	Alu
chr6	33951571	33952419	849	*	849	19	0.759549	0.885367	-0.125818	-61.2146	chr6	33952250	33952417	168	-	MIR	SINE	MIR
chrY	1775523	1776143	621	*	621	17	0.736704	0.893808	-0.157104	-61.1773	chrY	1775986	1776062	77	-	LTR9A1	LTR	ERV1
chrY	1775523	1776143	621	*	621	17	0.736704	0.893808	-0.157104	-61.1773	chrY	1776064	1776284	221	+	AluSx	SINE	Alu
chr7	76039983	76041334	1352	*	1352	17	0.857353	0.599364	0.257989	61.1677	chr7	76039772	76040064	293	-	AluSx1	SINE	Alu
chr7	76039983	76041334	1352	*	1352	17	0.857353	0.599364	0.257989	61.1677	chr7	76040064	76040357	294	-	AluY	SINE	Alu
chr7	76039983	76041334	1352	*	1352	17	0.857353	0.599364	0.257989	61.1677	chr7	76040695	76041031	337	-	AluJb	SINE	Alu
chr7	76039983	76041334	1352	*	1352	17	0.857353	0.599364	0.257989	61.1677	chr7	76041255	76041535	281	-	AluSx	SINE	Alu
chr16	1256699	1257551	853	*	853	20	0.690676	0.830475	-0.139799	-61.1498	chr16	1256331	1256755	425	+	L1MC3	LINE	L1
chrY	14657531	14658066	536	*	536	19	0.22882	0.468257	-0.239437	-61.124	chrY	14657631	14657936	306	+	AluSc8	SINE	Alu
chr15	20089396	20090069	674	*	674	18	0.705047	0.521199	0.183848	61.0929	chr15	20089313	20089497	185	-	L1MA9	LINE	L1
chr15	13547178	13547943	766	*	766	21	0.613433	0.860794	-0.247361	-61.0574	chr15	13542267	13547648	5382	+	HSATII	Satellite	undefined
chr15	13547178	13547943	766	*	766	21	0.613433	0.860794	-0.247361	-61.0574	chr15	13547688	13549452	1765	+	HSATII	Satellite	undefined
chr16	39985703	39986212	510	*	510	21	0.846761	0.71108	0.135681	61.0545	chr16	39985694	39985815	122	+	(GATTCCATTC)n	Simple_repeat	undefined
chr16	39985703	39986212	510	*	510	21	0.846761	0.71108	0.135681	61.0545	chr16	39985815	39986832	1018	+	HSATII	Satellite	undefined
chr19	50751143	50751457	315	*	315	10	0.772982	0.303208	0.469774	61.0459	chr19	50751152	50751222	71	+	L1MC4	LINE	L1
chr19	50751143	50751457	315	*	315	10	0.772982	0.303208	0.469774	61.0459	chr19	50751252	50751384	133	+	AluYa5	SINE	Alu
chr17	1051308	1052009	702	*	702	22	0.862308	0.754988	0.10732	61.0411	chr17	1051186	1051332	147	+	MIR	SINE	MIR
chr1	1924406	1925240	835	*	835	24	0.850292	0.748833	0.101459	61.016	chr1	1924680	1924714	35	+	(CCCTG)n	Simple_repeat	undefined
chr14	95819515	95820124	610	*	610	23	0.841768	0.744865	0.0969033	61.0004	chr14	95819942	95820050	109	-	MLT1K	LTR	ERVL-MaLR
chr14	95819515	95820124	610	*	610	23	0.841768	0.744865	0.0969033	61.0004	chr14	95819530	95819678	149	+	MamRep564	Unknown	undefined
chr8	145609232	145609786	555	*	555	17	0.573521	0.395403	0.178117	60.992	chr8	145609761	145609805	45	+	(CAGCC)n	Simple_repeat	undefined
chr7	149824842	149825535	694	*	694	16	0.660799	0.83683	-0.176031	-60.9738	chr7	149824665	149825141	477	+	L2b	LINE	L2
chr18	32821388	32822132	745	*	745	18	0.587748	0.759181	-0.171433	-60.9464	chr18	32821180	32821428	249	+	LTR18B	LTR	ERVL
chr18	32821388	32822132	745	*	745	18	0.587748	0.759181	-0.171433	-60.9464	chr18	32821428	32821456	29	+	(AG)n	Simple_repeat	undefined
chr18	32821388	32822132	745	*	745	18	0.587748	0.759181	-0.171433	-60.9464	chr18	32821456	32821531	76	+	LTR18B	LTR	ERVL
chr18	32821388	32822132	745	*	745	18	0.587748	0.759181	-0.171433	-60.9464	chr18	32821531	32821828	298	+	AluY	SINE	Alu
chr18	32821388	32822132	745	*	745	18	0.587748	0.759181	-0.171433	-60.9464	chr18	32821828	32822084	257	+	LTR18B	LTR	ERVL
chr7	44436241	44437070	830	*	830	20	0.703111	0.544265	0.158846	60.9277	chr7	44436237	44436324	88	+	MIRb	SINE	MIR
chr5	18113084	18114129	1046	*	1046	18	0.861827	0.719216	0.142612	60.8971	chr5	18112943	18113171	229	+	LTR50	LTR	ERVL
chr5	18113084	18114129	1046	*	1046	18	0.861827	0.719216	0.142612	60.8971	chr5	18113257	18113552	296	+	AluY	SINE	Alu
chr11	70869125	70869920	796	*	796	20	0.757812	0.606704	0.151108	60.8906	chr11	70869443	70869568	126	-	MER102a	DNA	hAT-Charlie
chr11	70869125	70869920	796	*	796	20	0.757812	0.606704	0.151108	60.8906	chr11	70869646	70869802	157	+	MER103C	DNA	hAT-Charlie
chr11	70869125	70869920	796	*	796	20	0.757812	0.606704	0.151108	60.8906	chr11	70869798	70869927	130	+	MER103C	DNA	hAT-Charlie
chr17	7108190	7108911	722	*	722	18	0.57956	0.404741	0.174819	60.886	chr17	7108208	7108251	44	+	G-rich	Low_complexity	undefined
chr17	7108190	7108911	722	*	722	18	0.57956	0.404741	0.174819	60.886	chr17	7108258	7108281	24	+	(AGCC)n	Simple_repeat	undefined
chr17	7108190	7108911	722	*	722	18	0.57956	0.404741	0.174819	60.886	chr17	7108407	7108471	65	+	G-rich	Low_complexity	undefined
chr17	7108190	7108911	722	*	722	18	0.57956	0.404741	0.174819	60.886	chr17	7108582	7108738	157	+	(CA)n	Simple_repeat	undefined
chr17	7108190	7108911	722	*	722	18	0.57956	0.404741	0.174819	60.886	chr17	7108808	7108830	23	+	(CCAGCACC)n	Simple_repeat	undefined
chr17	7108190	7108911	722	*	722	18	0.57956	0.404741	0.174819	60.886	chr17	7108830	7108876	47	+	(CCCCAGA)n	Simple_repeat	undefined
chr17	7108190	7108911	722	*	722	18	0.57956	0.404741	0.174819	60.886	chr17	7108876	7108892	17	+	(CCAGCACC)n	Simple_repeat	undefined
chr10	133593334	133594077	744	*	744	22	0.579078	0.442927	0.136151	60.8204	chr10	133593844	133593890	47	+	G-rich	Low_complexity	undefined
chr11	63909363	63910138	776	*	776	20	0.36561	0.223346	0.142264	60.806	chr11	63909350	63909563	214	+	L2c	LINE	L2
chr16	35009785	35010637	853	*	853	17	0.414905	0.684718	-0.269813	-60.7504	chr16	35010218	35010336	119	+	GA-rich	Low_complexity	undefined
chr2	29000336	29001323	988	*	988	20	0.699926	0.529741	0.170185	60.7206	chr2	29000166	29000374	209	-	L1ME3G	LINE	L1
chr2	29000336	29001323	988	*	988	20	0.699926	0.529741	0.170185	60.7206	chr2	29000419	29000708	290	+	AluSx	SINE	Alu
chr2	29000336	29001323	988	*	988	20	0.699926	0.529741	0.170185	60.7206	chr2	29000768	29001057	290	-	AluSx	SINE	Alu
chr2	46382269	46383109	841	*	841	20	0.542378	0.376913	0.165464	60.7046	chr2	46383064	46383105	42	+	(GCA)n	Simple_repeat	undefined
chr6	3166885	3167891	1007	*	1007	22	0.836741	0.716425	0.120316	60.6669	chr6	3166856	3167118	263	+	L1MA5A	LINE	L1
chr6	3166885	3167891	1007	*	1007	22	0.836741	0.716425	0.120316	60.6669	chr6	3167118	3167422	305	+	AluYb8	SINE	Alu
chr6	3166885	3167891	1007	*	1007	22	0.836741	0.716425	0.120316	60.6669	chr6	3167422	3167565	144	+	L1MA5A	LINE	L1
chr2	233482420	233483035	616	*	616	15	0.297956	0.534574	-0.236618	-60.6263	chr2	233482229	233482462	234	+	Tigger17	DNA	TcMar-Tigger
chr2	233482420	233483035	616	*	616	15	0.297956	0.534574	-0.236618	-60.6263	chr2	233482433	233482522	90	+	Tigger17	DNA	TcMar-Tigger
chr15	39751361	39752255	895	*	895	20	0.629318	0.456461	0.172857	60.6189	chr15	39751455	39751486	32	+	GA-rich	Low_complexity	undefined
chr15	39751361	39752255	895	*	895	20	0.629318	0.456461	0.172857	60.6189	chr15	39751800	39752026	227	+	MIR	SINE	MIR
chr5	80268370	80268841	472	*	472	17	0.831242	0.676857	0.154385	60.6144	chr5	80262803	80268857	6055	-	L1HS	LINE	L1
chr3	111295411	111296175	765	*	765	22	0.647736	0.795539	-0.147803	-60.6078	chr3	111295173	111296241	1069	+	(TACATA)n	Simple_repeat	undefined
chr7	160020934	160021531	598	*	598	19	0.718266	0.853742	-0.135476	-60.5919	chr7	160021353	160021625	273	-	AluJb	SINE	Alu
chrX	101668010	101668655	646	*	646	17	0.360983	0.533453	-0.172469	-60.5917	chrX	101667146	101669927	2782	+	L1PREC2	LINE	L1
chr18	12231135	12231849	715	*	715	16	0.862692	0.666892	0.195799	60.5888	chr18	12231196	12231263	68	+	(CCG)n	Simple_repeat	undefined
chr18	12231135	12231849	715	*	715	16	0.862692	0.666892	0.195799	60.5888	chr18	12231270	12231307	38	+	(CCCCAGG)n	Simple_repeat	undefined
chr18	12231135	12231849	715	*	715	16	0.862692	0.666892	0.195799	60.5888	chr18	12231742	12232159	418	-	L1M6	LINE	L1
chr9	105130847	105131707	861	*	861	21	0.61743	0.759438	-0.142007	-60.5677	chr9	105131246	105131306	61	+	MIRc	SINE	MIR
chr8	47293725	47294399	675	*	675	26	0.455427	0.36299	0.0924368	60.5642	chr8	47294127	47294389	263	+	MLT1D	LTR	ERVL-MaLR
chr2	233808761	233809450	690	*	690	18	0.698848	0.846152	-0.147304	-60.5354	chr2	233809308	233809340	33	+	L3	LINE	CR1
chr16	51187168	51187768	601	*	601	20	0.720493	0.847946	-0.127453	-60.5043	chr16	51181532	51187469	5938	+	HSATII	Satellite	undefined
chr16	51187168	51187768	601	*	601	20	0.720493	0.847946	-0.127453	-60.5043	chr16	51187469	51187515	47	+	(GATTCCATTC)n	Simple_repeat	undefined
chr16	51187168	51187768	601	*	601	20	0.720493	0.847946	-0.127453	-60.5043	chr16	51187515	51189459	1945	+	HSATII	Satellite	undefined
chr13	85744505	85745925	1421	*	1421	16	0.259093	0.420784	-0.161691	-60.4985	chr13	85744502	85744815	314	+	AluY	SINE	Alu
chr13	85744505	85745925	1421	*	1421	16	0.259093	0.420784	-0.161691	-60.4985	chr13	85745555	85746399	845	+	L1MC2	LINE	L1
chr1	109317467	109318007	541	*	541	16	0.68397	0.479147	0.204823	60.4859	chr1	109316862	109317487	626	+	MER41B	LTR	ERV1
chr1	109317467	109318007	541	*	541	16	0.68397	0.479147	0.204823	60.4859	chr1	109317487	109317601	115	+	MER41B	LTR	ERV1
chr1	109317467	109318007	541	*	541	16	0.68397	0.479147	0.204823	60.4859	chr1	109317601	109317901	301	+	AluY	SINE	Alu
chr1	109317467	109318007	541	*	541	16	0.68397	0.479147	0.204823	60.4859	chr1	109317901	109318303	403	+	MER41B	LTR	ERV1
chr15	65843363	65844675	1313	*	1313	22	0.801198	0.650896	0.150302	60.4275	chr15	65843284	65843593	310	-	AluSp	SINE	Alu
chr15	65843363	65844675	1313	*	1313	22	0.801198	0.650896	0.150302	60.4275	chr15	65844291	65844438	148	-	LTR16	LTR	ERVL
chr15	65843363	65844675	1313	*	1313	22	0.801198	0.650896	0.150302	60.4275	chr15	65844458	65844760	303	-	AluY	SINE	Alu
chr17	47959936	47960807	872	*	872	22	0.51292	0.666592	-0.153672	-60.4131	chr17	47959913	47960210	298	-	AluY	SINE	Alu
chr17	47959936	47960807	872	*	872	22	0.51292	0.666592	-0.153672	-60.4131	chr17	47960210	47960341	132	+	CR1_Mam	LINE	CR1
chr17	47959936	47960807	872	*	872	22	0.51292	0.666592	-0.153672	-60.4131	chr17	47960475	47960786	312	+	AluSx	SINE	Alu
chr3	157898726	157899378	653	*	653	18	0.79216	0.643688	0.148472	60.3966	chr3	157893371	157899400	6030	-	L1PA2	LINE	L1
chr22	50679420	50680113	694	*	694	22	0.822254	0.715302	0.106951	60.3888	chr22	50679172	50679437	266	-	AluJb	SINE	Alu
chr22	50679420	50680113	694	*	694	22	0.822254	0.715302	0.106951	60.3888	chr22	50679437	50679449	13	-	MLT1C2	LTR	ERVL-MaLR
chr22	50679420	50680113	694	*	694	22	0.822254	0.715302	0.106951	60.3888	chr22	50679463	50679632	170	-	AluSx	SINE	Alu
chr22	50679420	50680113	694	*	694	22	0.822254	0.715302	0.106951	60.3888	chr22	50679632	50679933	302	-	AluY	SINE	Alu
chr22	50679420	50680113	694	*	694	22	0.822254	0.715302	0.106951	60.3888	chr22	50679933	50680069	137	-	AluSx	SINE	Alu
chr2	130116261	130116732	472	*	472	17	0.331861	0.18229	0.149571	60.3828	chr2	130110729	130116740	6012	-	L1HS	LINE	L1
chr4	3772503	3773175	673	*	673	24	0.653214	0.526292	0.126922	60.2681	chr4	3772535	3772686	152	+	L2d2	LINE	L2
chr4	3772503	3773175	673	*	673	24	0.653214	0.526292	0.126922	60.2681	chr4	3772946	3772983	38	+	G-rich	Low_complexity	undefined
chr3	85765300	85765999	700	*	700	18	0.862724	0.714543	0.148181	60.2497	chr3	85765293	85765591	299	+	AluY	SINE	Alu
chr3	85765300	85765999	700	*	700	18	0.862724	0.714543	0.148181	60.2497	chr3	85765600	85765946	347	+	AluSx	SINE	Alu
chr16	92346012	92346841	830	*	830	18	0.72937	0.88485	-0.15548	-60.2013	chr16	92345663	92346104	442	+	LTR7Y	LTR	ERV1
chr16	92346012	92346841	830	*	830	18	0.72937	0.88485	-0.15548	-60.2013	chr16	92346104	92346303	200	+	HERVH-int	LTR	ERV1
chr16	92346012	92346841	830	*	830	18	0.72937	0.88485	-0.15548	-60.2013	chr16	92346278	92346884	607	+	HERVH-int	LTR	ERV1
chr6	41731731	41732608	878	*	878	23	0.920162	0.836798	0.0833641	60.1944	chr6	41731935	41732069	135	+	AluY	SINE	Alu
chr6	41731731	41732608	878	*	878	23	0.920162	0.836798	0.0833641	60.1944	chr6	41732069	41732376	308	+	AluY	SINE	Alu
chr6	41731731	41732608	878	*	878	23	0.920162	0.836798	0.0833641	60.1944	chr6	41732377	41732692	316	+	AluY	SINE	Alu
chr8	143429659	143430495	837	*	837	20	0.638087	0.474008	0.164079	60.1936	chr8	143430348	143430423	76	+	MER92D	LTR	ERV1
chr19	2063551	2064138	588	*	588	16	0.689585	0.499189	0.190396	60.1648	chr19	2063450	2063598	149	+	MER20	DNA	hAT-Charlie
chr19	2063551	2064138	588	*	588	16	0.689585	0.499189	0.190396	60.1648	chr19	2063720	2064014	295	-	AluYk2	SINE	Alu
chr1	211713986	211715337	1352	*	1352	20	0.50889	0.363167	0.145723	60.154	chr1	211713777	211714091	315	+	AluSx1	SINE	Alu
chr1	211713986	211715337	1352	*	1352	20	0.50889	0.363167	0.145723	60.154	chr1	211714111	211714217	107	+	MIRb	SINE	MIR
chr1	211713986	211715337	1352	*	1352	20	0.50889	0.363167	0.145723	60.154	chr1	211714229	211714428	200	+	MIR	SINE	MIR
chr1	211713986	211715337	1352	*	1352	20	0.50889	0.363167	0.145723	60.154	chr1	211714457	211714763	307	+	AluSc8	SINE	Alu
chr3	197763061	197763576	516	*	516	25	0.922947	0.867567	0.0553803	60.1094	chr3	197763415	197763480	66	+	(GCGGTCG)n	Simple_repeat	undefined
chr6	27429126	27430159	1034	*	1034	17	0.612776	0.795064	-0.182288	-60.0385	chr6	27429131	27429437	307	-	AluSx	SINE	Alu
chr6	27429126	27430159	1034	*	1034	17	0.612776	0.795064	-0.182288	-60.0385	chr6	27429495	27429541	47	-	MIR3	SINE	MIR
chr16	2172920	2173604	685	*	685	15	0.494895	0.279892	0.215003	60.0173	chr16	2173565	2173673	109	-	FRAM	SINE	Alu
chr12	110990371	110991695	1325	*	1325	17	0.84699	0.661163	0.185827	59.9634	chr12	110990572	110990661	90	-	THE1B	LTR	ERVL-MaLR
chr12	110990371	110991695	1325	*	1325	17	0.84699	0.661163	0.185827	59.9634	chr12	110990759	110990820	62	+	L1MB4	LINE	L1
chr12	110990371	110991695	1325	*	1325	17	0.84699	0.661163	0.185827	59.9634	chr12	110990858	110990906	49	+	(AGGA)n	Simple_repeat	undefined
chr12	110990371	110991695	1325	*	1325	17	0.84699	0.661163	0.185827	59.9634	chr12	110990906	110991311	406	-	MLT1K	LTR	ERVL-MaLR
chr19	3930287	3930941	655	*	655	19	0.52323	0.358405	0.164826	59.9412	chr19	3930292	3930341	50	+	(CCT)n	Simple_repeat	undefined
chr19	21745386	21745912	527	*	527	21	0.855791	0.744898	0.110893	59.8496	chr19	21744970	21745927	958	-	SVA_D	Retroposon	SVA
chr19	44195097	44195630	534	*	534	15	0.349866	0.16985	0.180016	59.8344	chr19	44194861	44195118	258	+	AluSq	SINE	Alu
chr19	44195097	44195630	534	*	534	15	0.349866	0.16985	0.180016	59.8344	chr19	44195118	44195237	120	-	BC200	scRNA	undefined
chr7	152295168	152295922	755	*	755	20	0.756803	0.611832	0.144971	59.8182	chr7	152295567	152295609	43	+	(GCC)n	Simple_repeat	undefined
chr7	152295168	152295922	755	*	755	20	0.756803	0.611832	0.144971	59.8182	chr7	152295609	152295697	89	+	(CCT)n	Simple_repeat	undefined
chr7	152295168	152295922	755	*	755	20	0.756803	0.611832	0.144971	59.8182	chr7	152295697	152295716	20	+	(GCC)n	Simple_repeat	undefined
chr1	18545215	18545903	689	*	689	21	0.355875	0.503549	-0.147675	-59.8129	chr1	18545462	18545509	48	+	(CCCTCCC)n	Simple_repeat	undefined
chr15	99227031	99227844	814	*	814	18	0.408158	0.607783	-0.199626	-59.7843	chr15	99226621	99227272	652	-	L1ME2z	LINE	L1
chr12	120489345	120490701	1357	*	1357	22	0.799139	0.6506	0.148539	59.7753	chr12	120489080	120489362	283	-	AluJb	SINE	Alu
chr12	120489345	120490701	1357	*	1357	22	0.799139	0.6506	0.148539	59.7753	chr12	120489373	120489675	303	-	AluYe5	SINE	Alu
chr12	120489345	120490701	1357	*	1357	22	0.799139	0.6506	0.148539	59.7753	chr12	120490293	120490579	287	-	AluJb	SINE	Alu
chr12	120489345	120490701	1357	*	1357	22	0.799139	0.6506	0.148539	59.7753	chr12	120490646	120490769	124	+	AluJb	SINE	Alu
chr10	97969462	97970802	1341	*	1341	20	0.781156	0.612559	0.168597	59.72	chr10	97970699	97970919	221	+	MIR	SINE	MIR
chr9	147480160	147480678	519	*	519	17	0.479157	0.659398	-0.180242	-59.7188	chr9	147479976	147480206	231	+	L2a	LINE	L2
chr9	147480160	147480678	519	*	519	17	0.479157	0.659398	-0.180242	-59.7188	chr9	147480533	147480696	164	+	L2a	LINE	L2
chr8	1960195	1960750	556	*	556	21	0.841022	0.733299	0.107723	59.7003	chr8	1960121	1960322	202	+	MIR3	SINE	MIR
chr11	63712838	63713939	1102	*	1102	21	0.632994	0.778606	-0.145612	-59.6629	chr11	63712765	63713082	318	-	AluSx	SINE	Alu
chr11	63712838	63713939	1102	*	1102	21	0.632994	0.778606	-0.145612	-59.6629	chr11	63713387	63713525	139	+	L1M5	LINE	L1
chr11	63712838	63713939	1102	*	1102	21	0.632994	0.778606	-0.145612	-59.6629	chr11	63713528	63713838	311	-	AluY	SINE	Alu
chr11	63712838	63713939	1102	*	1102	21	0.632994	0.778606	-0.145612	-59.6629	chr11	63713839	63714145	307	-	AluSx3	SINE	Alu
chr9	136220440	136221046	607	*	607	19	0.462264	0.315091	0.147173	59.6351	chr9	136220373	136220515	143	-	MIR	SINE	MIR
chr9	136220440	136221046	607	*	607	19	0.462264	0.315091	0.147173	59.6351	chr9	136220624	136220646	23	+	(AAAC)n	Simple_repeat	undefined
chr7	75245940	75246730	791	*	791	21	0.361367	0.502942	-0.141575	-59.6	chr7	75246331	75246363	33	+	G-rich	Low_complexity	undefined
chr7	75245940	75246730	791	*	791	21	0.361367	0.502942	-0.141575	-59.6	chr7	75246557	75246681	125	-	MIR3	SINE	MIR
chr7	75245940	75246730	791	*	791	21	0.361367	0.502942	-0.141575	-59.6	chr7	75246672	75246851	180	+	X7A_LINE	LINE	CR1
chr2	98847846	98848508	663	*	663	18	0.891396	0.757658	0.133737	59.5867	chr2	98848351	98848665	315	-	AluSx	SINE	Alu
chr20	40565647	40566368	722	*	722	17	0.678941	0.501616	0.177325	59.5796	chr20	40565577	40565767	191	+	MER3	DNA	hAT-Charlie
chr20	40565647	40566368	722	*	722	17	0.678941	0.501616	0.177325	59.5796	chr20	40565767	40565892	126	-	L2	LINE	L2
chr6	41746994	41747580	587	*	587	20	0.909053	0.813795	0.0952579	59.5727	chr6	41746782	41747088	307	+	AluSq	SINE	Alu
chr6	41746994	41747580	587	*	587	20	0.909053	0.813795	0.0952579	59.5727	chr6	41747091	41747225	135	+	AluY	SINE	Alu
chr6	41746994	41747580	587	*	587	20	0.909053	0.813795	0.0952579	59.5727	chr6	41747225	41747539	315	+	AluYb8	SINE	Alu
chr6	41746994	41747580	587	*	587	20	0.909053	0.813795	0.0952579	59.5727	chr6	41747539	41747712	174	+	AluY	SINE	Alu
chr2	236111865	236112959	1095	*	1095	23	0.41902	0.569038	-0.150018	-59.5465	chr2	236112192	236112241	50	-	MIR	SINE	MIR
chrX	825454	826424	971	*	971	16	0.881216	0.620753	0.260464	59.505	chrX	825398	825455	58	+	(TC)n	Simple_repeat	undefined
chrX	825454	826424	971	*	971	16	0.881216	0.620753	0.260464	59.505	chrX	825532	825667	136	+	LTR9	LTR	ERV1
chrX	825454	826424	971	*	971	16	0.881216	0.620753	0.260464	59.505	chrX	825725	825875	151	-	MER4D	LTR	ERV1
chrX	825454	826424	971	*	971	16	0.881216	0.620753	0.260464	59.505	chrX	825875	826187	313	-	AluSx	SINE	Alu
chrX	825454	826424	971	*	971	16	0.881216	0.620753	0.260464	59.505	chrX	826187	826352	166	-	MER4D	LTR	ERV1
chrX	825454	826424	971	*	971	16	0.881216	0.620753	0.260464	59.505	chrX	826372	826630	259	+	AluSx	SINE	Alu
chr11	64135660	64136435	776	*	776	17	0.489868	0.70616	-0.216292	-59.5017	chr11	64135588	64135892	305	-	AluSx	SINE	Alu
chr10	134639189	134639663	475	*	475	19	0.420596	0.680883	-0.260286	-59.4959	chr10	134638443	134639894	1452	+	COMP-subunit_LSAU-BSAT_rnd-1_family-1	Satellite	undefined
chr1	201085838	201086237	400	*	400	16	0.729503	0.559014	0.170488	59.4312	chr1	201085802	201086102	301	-	AluJo	SINE	Alu
chr6	169878697	169879159	463	*	463	19	0.865832	0.752777	0.113055	59.3879	chr6	169879102	169879254	153	-	MER5A	DNA	hAT-Charlie
chr16	87671982	87672802	821	*	821	19	0.427708	0.273689	0.154018	59.3779	chr16	87672059	87672111	53	+	GA-rich	Low_complexity	undefined
chr16	87671982	87672802	821	*	821	19	0.427708	0.273689	0.154018	59.3779	chr16	87672710	87672915	206	-	MER3	DNA	hAT-Charlie
chr10	125470044	125471055	1012	*	1012	22	0.310583	0.449664	-0.13908	-59.3737	chr10	125470560	125470591	32	+	(CTCCCT)n	Simple_repeat	undefined
chr2	99022745	99023720	976	*	976	17	0.809186	0.638608	0.170578	59.3486	chr2	99023279	99023472	194	-	L1ME3G	LINE	L1
chr2	132237875	132238504	630	*	630	19	0.265065	0.141265	0.1238	59.302	chr2	132237770	132237886	117	+	MIRb	SINE	MIR
chr2	132237875	132238504	630	*	630	19	0.265065	0.141265	0.1238	59.302	chr2	132238252	132238728	477	+	TAR1	Satellite	subtelo
chrX	23898119	23898658	540	*	540	18	0.920303	0.816627	0.103675	59.291	chrX	23898475	23898962	488	+	MER20B	DNA	hAT-Charlie
chr1	92326288	92327057	770	*	770	22	0.192437	0.106883	0.0855542	59.2819	chr1	92326830	92326848	19	+	(TG)n	Simple_repeat	undefined
chr15	6754797	6755811	1015	*	1015	23	0.645773	0.820298	-0.174525	-59.2404	chr15	6726843	6786825	59983	+	(CCATTCCATT)n	Simple_repeat	undefined
chr1	213912228	213912884	657	*	657	19	0.786415	0.655924	0.130491	59.2335	chr1	213911630	213912936	1307	-	LTR12E	LTR	ERV1
chr16	34867140	34867648	509	*	509	19	0.747754	0.88374	-0.135986	-59.2068	chr16	34867168	34867202	35	+	(AC)n	Simple_repeat	undefined
chr16	34867140	34867648	509	*	509	19	0.747754	0.88374	-0.135986	-59.2068	chr16	34867622	34867677	56	+	(CG)n	Simple_repeat	undefined
chr11	102834809	102835637	829	*	829	16	0.494973	0.306549	0.188423	59.2014	chr11	102834763	102834869	107	+	L2a	LINE	L2
chr1	7262814	7263783	970	*	970	18	0.754295	0.586223	0.168073	59.1984	chr1	7262649	7262927	279	+	AluJb	SINE	Alu
chr1	7262814	7263783	970	*	970	18	0.754295	0.586223	0.168073	59.1984	chr1	7263118	7263153	36	+	(TAATT)n	Simple_repeat	undefined
chr1	7262814	7263783	970	*	970	18	0.754295	0.586223	0.168073	59.1984	chr1	7263584	7263625	42	+	(GAGCGG)n	Simple_repeat	undefined
chr2	8668412	8668971	560	*	560	19	0.797449	0.66298	0.13447	59.1653	chr2	8668414	8668626	213	+	MER115	DNA	hAT-Tip100
chr16	78726785	78727830	1046	*	1046	21	0.785802	0.639475	0.146327	59.1649	chr16	78727001	78727205	205	-	MER58A	DNA	hAT-Charlie
chr16	78726785	78727830	1046	*	1046	21	0.785802	0.639475	0.146327	59.1649	chr16	78727390	78727682	293	+	AluJb	SINE	Alu
chr16	2180296	2181097	802	*	802	23	0.62726	0.494567	0.132694	59.1309	chr16	2180481	2180567	87	-	MIRb	SINE	MIR
chr1	219336675	219337455	781	*	781	19	0.576795	0.746785	-0.169991	-59.1222	chr1	219336629	219336936	308	-	AluSc8	SINE	Alu
chr1	219336675	219337455	781	*	781	19	0.576795	0.746785	-0.169991	-59.1222	chr1	219336936	219337100	165	-	MLT1K	LTR	ERVL-MaLR
chr1	219336675	219337455	781	*	781	19	0.576795	0.746785	-0.169991	-59.1222	chr1	219337146	219337460	315	-	AluY	SINE	Alu
chr15	72068282	72069213	932	*	932	20	0.68093	0.522913	0.158017	59.1046	chr15	72068257	72068303	47	+	A-rich	Low_complexity	undefined
chr8	1633075	1633962	888	*	888	18	0.351332	0.51914	-0.167807	-59.1022	chr8	1633416	1633739	324	-	MLT1C	LTR	ERVL-MaLR
chr17	79848392	79849334	943	*	943	20	0.536966	0.38517	0.151796	59.0909	chr17	79848400	79848560	161	-	MIRb	SINE	MIR
chr3	198602207	198602882	676	*	676	21	0.825586	0.713036	0.11255	59.0641	chr3	198602635	198602679	45	+	G-rich	Low_complexity	undefined
chr3	198602207	198602882	676	*	676	21	0.825586	0.713036	0.11255	59.0641	chr3	198602725	198602899	175	+	MIRb	SINE	MIR
chr16	40071023	40071631	609	*	609	18	0.827423	0.614859	0.212564	59.0489	chr16	40063988	40071549	7562	+	HSATII	Satellite	undefined
chr16	40071023	40071631	609	*	609	18	0.827423	0.614859	0.212564	59.0489	chr16	40071549	40071597	49	+	(TGATTCCATT)n	Simple_repeat	undefined
chr16	40071023	40071631	609	*	609	18	0.827423	0.614859	0.212564	59.0489	chr16	40071597	40075098	3502	+	HSATII	Satellite	undefined
chr5	283590	284168	579	*	579	23	0.863547	0.773416	0.0901312	59.0264	chr5	284061	285051	991	+	L1ME1	LINE	L1
chr9	77180	77798	619	*	619	20	0.875363	0.752593	0.12277	59.0098	chr9	77035	78057	1023	-	SVA_E	Retroposon	SVA
chr5	17346620	17347849	1230	*	1230	20	0.860986	0.711472	0.149514	59.0088	chr5	17346599	17346901	303	-	AluSq2	SINE	Alu
chr5	17346620	17347849	1230	*	1230	20	0.860986	0.711472	0.149514	59.0088	chr5	17347517	17347828	312	+	AluY	SINE	Alu
chrX	92384896	92385380	485	*	485	19	0.827572	0.687966	0.139606	58.9678	chrX	92384425	92384896	472	+	L1PREC2	LINE	L1
chrX	92384896	92385380	485	*	485	19	0.827572	0.687966	0.139606	58.9678	chrX	92384897	92391056	6160	+	L1PA2	LINE	L1
chr17	32416998	32417955	958	*	958	23	0.392199	0.526805	-0.134606	-58.9675	chr17	32417244	32417540	297	+	AluSc8	SINE	Alu
chr17	32416998	32417955	958	*	958	23	0.392199	0.526805	-0.134606	-58.9675	chr17	32417870	32418109	240	-	L2a	LINE	L2
chr19	39165699	39166216	518	*	518	17	0.812816	0.657657	0.155159	58.9606	chr19	39165690	39167389	1700	+	SVA_F	Retroposon	SVA
chr1	75950286	75950779	494	*	494	19	0.836941	0.921123	-0.0841823	-58.9463	chr1	75949374	75951278	1905	-	SVA_F	Retroposon	SVA
chr16	39815861	39816345	485	*	485	20	0.816605	0.656517	0.160087	58.9402	chr16	39801456	39815953	14498	+	HSATII	Satellite	undefined
chr16	39815861	39816345	485	*	485	20	0.816605	0.656517	0.160087	58.9402	chr16	39815953	39816025	73	+	(GATTCCATTC)n	Simple_repeat	undefined
chr16	39815861	39816345	485	*	485	20	0.816605	0.656517	0.160087	58.9402	chr16	39816025	39817037	1013	+	HSATII	Satellite	undefined
chr16	39974864	39975337	474	*	474	17	0.64735	0.826612	-0.179261	-58.9351	chr16	39972053	39979582	7530	+	HSATII	Satellite	undefined
chr10	87143661	87144229	569	*	569	21	0.211152	0.317536	-0.106384	-58.9028	chr10	87144132	87144311	180	+	MIR	SINE	MIR
chr16	85528958	85530234	1277	*	1277	20	0.792957	0.626755	0.166202	58.8887	chr16	85528505	85529067	563	+	L1MB8	LINE	L1
chr16	85528958	85530234	1277	*	1277	20	0.792957	0.626755	0.166202	58.8887	chr16	85529067	85529098	32	+	(GAAA)n	Simple_repeat	undefined
chr16	85528958	85530234	1277	*	1277	20	0.792957	0.626755	0.166202	58.8887	chr16	85529220	85529359	140	-	L2a	LINE	L2
chr19	40734158	40735016	859	*	859	25	0.275685	0.38344	-0.107755	-58.8765	chr19	40734964	40735151	188	+	MIR1_Amn	SINE	MIR
chrX	116494295	116494886	592	*	592	22	0.0849146	0.166253	-0.0813381	-58.8445	chrX	116494418	116494472	55	+	GA-rich	Low_complexity	undefined
chr2	25363355	25364132	778	*	778	20	0.49949	0.649299	-0.149809	-58.8435	chr2	25363473	25363553	81	+	L1MB8	LINE	L1
chr19	2676874	2677405	532	*	532	20	0.2391	0.13161	0.10749	58.821	chr19	2676881	2676955	75	-	MIR	SINE	MIR
chrX	130087431	130088495	1065	*	1065	19	0.680354	0.465518	0.214836	58.8157	chrX	130087704	130087956	253	-	AluSx	SINE	Alu
chr2	3679919	3680866	948	*	948	23	0.473772	0.341078	0.132694	58.8095	chr2	3680822	3680941	120	-	MamTip2b	DNA	hAT-Tip100
chr2	3679919	3680866	948	*	948	23	0.473772	0.341078	0.132694	58.8095	chr2	3680374	3680515	142	+	MIRb	SINE	MIR
chr2	3679919	3680866	948	*	948	23	0.473772	0.341078	0.132694	58.8095	chr2	3680661	3680781	121	+	Charlie4z	DNA	hAT-Charlie
chr16	46258662	46260762	2101	*	2101	20	0.555681	0.875495	-0.319814	-58.7935	chr16	46258098	46261829	3732	+	HSATII	Satellite	undefined
chr4	6866817	6867868	1052	*	1052	18	0.431719	0.611452	-0.179733	-58.7902	chr4	6866872	6866938	67	-	L2a	LINE	L2
chr4	6866817	6867868	1052	*	1052	18	0.431719	0.611452	-0.179733	-58.7902	chr4	6867577	6867716	140	+	MIR	SINE	MIR
chr18	77239413	77240350	938	*	938	21	0.359969	0.501861	-0.141891	-58.7303	chr18	77239926	77239972	47	-	L2d2	LINE	L2
chr1	245183155	245183803	649	*	649	19	0.913243	0.812036	0.101207	58.7182	chr1	245183174	245183209	36	+	L2d2	LINE	L2
chrX	117818706	117819315	610	*	610	20	0.843706	0.718462	0.125244	58.7111	chrX	117813178	117819202	6025	-	L1HS	LINE	L1
chr9	139931881	139932651	771	*	771	18	0.273226	0.428765	-0.155539	-58.7043	chr9	139931924	139931966	43	+	GA-rich	Low_complexity	undefined
chr9	139931881	139932651	771	*	771	18	0.273226	0.428765	-0.155539	-58.7043	chr9	139932472	139932753	282	+	AluSx	SINE	Alu
chr16	51795358	51795887	530	*	530	18	0.814224	0.603087	0.211137	58.6793	chr16	51792047	51797702	5656	+	HSATII	Satellite	undefined
chr5	138993530	138994107	578	*	578	19	0.780451	0.641557	0.138893	58.665	chr5	138993786	138993848	63	+	(CCGCAT)n	Simple_repeat	undefined
chr10	125673520	125674176	657	*	657	22	0.412564	0.534338	-0.121774	-58.6169	chr10	125673569	125673602	34	+	(TTTGT)n	Simple_repeat	undefined
chr10	125673520	125674176	657	*	657	22	0.412564	0.534338	-0.121774	-58.6169	chr10	125673602	125673758	157	-	AluSx	SINE	Alu
chr10	125673520	125674176	657	*	657	22	0.412564	0.534338	-0.121774	-58.6169	chr10	125673758	125674062	305	-	AluY	SINE	Alu
chr10	125673520	125674176	657	*	657	22	0.412564	0.534338	-0.121774	-58.6169	chr10	125674062	125674197	136	-	AluSx	SINE	Alu
chr16	48858800	48859421	622	*	622	22	0.606332	0.790186	-0.183854	-58.5817	chr16	48854861	48858961	4101	+	HSATII	Satellite	undefined
chr16	48858800	48859421	622	*	622	22	0.606332	0.790186	-0.183854	-58.5817	chr16	48858961	48859007	47	+	(GATTCCATTC)n	Simple_repeat	undefined
chr16	48858800	48859421	622	*	622	22	0.606332	0.790186	-0.183854	-58.5817	chr16	48859007	48860951	1945	+	HSATII	Satellite	undefined
chr22	21424698	21425348	651	*	651	21	0.738446	0.603877	0.134569	58.5746	chr22	21424952	21425089	138	-	L2c	LINE	L2
chr22	21424698	21425348	651	*	651	21	0.738446	0.603877	0.134569	58.5746	chr22	21425089	21425379	291	+	AluY	SINE	Alu
chrX	118598463	118599296	834	*	834	15	0.786902	0.536413	0.250489	58.5688	chrX	118598183	118599307	1125	-	MER52D	LTR	ERV1
chr13	9223167	9223569	403	*	403	18	0.918959	0.798051	0.120908	58.5547	chr13	9223194	9223242	49	+	(TAAC)n	Simple_repeat	undefined
chr13	9223167	9223569	403	*	403	18	0.918959	0.798051	0.120908	58.5547	chr13	9223337	9223566	230	+	AluSx	SINE	Alu
chr13	9223167	9223569	403	*	403	18	0.918959	0.798051	0.120908	58.5547	chr13	9223566	9223643	78	+	(ATAC)n	Simple_repeat	undefined
chrX	98853053	98853699	647	*	647	18	0.177509	0.0666896	0.110819	58.4473	chrX	98853088	98853143	56	+	(AT)n	Simple_repeat	undefined
chr1	227781805	227782029	225	*	225	12	0.311085	0.787849	-0.476765	-58.4122	chr1	227781391	227782250	860	+	COMP-subunit_5SRNA_rnd-6_family-13719	Unknown	undefined
chr16	39966201	39966741	541	*	541	19	0.665313	0.842966	-0.177652	-58.3997	chr16	39961456	39966438	4983	+	HSATII	Satellite	undefined
chr16	39966201	39966741	541	*	541	19	0.665313	0.842966	-0.177652	-58.3997	chr16	39966438	39966506	69	+	(GATTCCATTC)n	Simple_repeat	undefined
chr16	39966201	39966741	541	*	541	19	0.665313	0.842966	-0.177652	-58.3997	chr16	39966506	39972007	5502	+	HSATII	Satellite	undefined
chr16	49309747	49310285	539	*	539	18	0.81776	0.666885	0.150874	58.3682	chr16	49305310	49310987	5678	+	HSATII	Satellite	undefined
chrX	114284363	114285024	662	*	662	18	0.872415	0.641128	0.231288	58.3647	chrX	114284810	114284901	92	+	A-rich	Low_complexity	undefined
chr2	129043152	129044289	1138	*	1138	19	0.666383	0.489078	0.177305	58.3599	chr2	129043107	129043491	385	+	L2a	LINE	L2
chr22	38447639	38448381	743	*	743	19	0.340433	0.489299	-0.148866	-58.3336	chr22	38447883	38447912	30	+	(CTGC)n	Simple_repeat	undefined
chr8	102257979	102259162	1184	*	1184	24	0.822072	0.702935	0.119137	58.2889	chr8	102258231	102258534	304	-	AluY	SINE	Alu
chr20	59440310	59440945	636	*	636	19	0.40955	0.574706	-0.165156	-58.2724	chr20	59440271	59440350	80	-	MIR1_Amn	SINE	MIR
chr17	1529447	1530129	683	*	683	19	0.376403	0.533466	-0.157063	-58.2704	chr17	1529606	1529645	40	+	MIRb	SINE	MIR
chr17	1529447	1530129	683	*	683	19	0.376403	0.533466	-0.157063	-58.2704	chr17	1529926	1530286	361	+	MER1A	DNA	hAT-Charlie
chr16	49971117	49971726	610	*	610	14	0.494187	0.83952	-0.345333	-58.2615	chr16	49970210	49973524	3315	+	HSATII	Satellite	undefined
chr16	12205907	12206851	945	*	945	20	0.760414	0.616817	0.143597	58.2589	chr16	12205828	12206090	263	+	AluSx	SINE	Alu
chr16	12205907	12206851	945	*	945	20	0.760414	0.616817	0.143597	58.2589	chr16	12206104	12206204	101	-	AluJb	SINE	Alu
chr16	12205907	12206851	945	*	945	20	0.760414	0.616817	0.143597	58.2589	chr16	12206263	12206441	179	-	MER20	DNA	hAT-Charlie
chr19	2160319	2161134	816	*	816	21	0.839336	0.713634	0.125702	58.2237	chr19	2160555	2160624	70	-	MER21C	LTR	ERVL
chr16	48209634	48210134	501	*	501	22	0.867093	0.710324	0.156769	58.1933	chr16	48205126	48210709	5584	+	HSATII	Satellite	undefined
chr1	227766484	227767010	527	*	527	18	0.423831	0.665106	-0.241276	-58.1677	chr1	227766580	227766887	308	+	AluYk3	SINE	Alu
chr1	227766484	227767010	527	*	527	18	0.423831	0.665106	-0.241276	-58.1677	chr1	227766896	227767017	122	-	5S	rRNA	undefined
chr1	227766484	227767010	527	*	527	18	0.423831	0.665106	-0.241276	-58.1677	chr1	227765721	227766580	860	+	COMP-subunit_5SRNA_rnd-6_family-13719	Unknown	undefined
chr19	1892422	1893041	620	*	620	21	0.780837	0.667567	0.113271	58.1448	chr19	1893007	1893141	135	+	FLAM_C	SINE	Alu
chr9	141677771	141678844	1074	*	1074	19	0.619825	0.450916	0.168909	58.1101	chr9	141677622	141677926	305	+	AluSx	SINE	Alu
chr9	141677771	141678844	1074	*	1074	19	0.619825	0.450916	0.168909	58.1101	chr9	141678090	141678301	212	-	MIRb	SINE	MIR
chr9	141677771	141678844	1074	*	1074	19	0.619825	0.450916	0.168909	58.1101	chr9	141678420	141678586	167	-	L2c	LINE	L2
chr9	141677771	141678844	1074	*	1074	19	0.619825	0.450916	0.168909	58.1101	chr9	141678817	141678891	75	-	MIRb	SINE	MIR
chr1	21410651	21411391	741	*	741	19	0.2376	0.375861	-0.138261	-58.0706	chr1	21410611	21410857	247	-	MIR	SINE	MIR
chr1	21410651	21411391	741	*	741	19	0.2376	0.375861	-0.138261	-58.0706	chr1	21411215	21411251	37	+	G-rich	Low_complexity	undefined
chr21	37904006	37904697	692	*	692	22	0.881621	0.789319	0.0923015	58.0687	chr21	37903996	37904118	123	-	MIR	SINE	MIR
chrX	50968926	50970367	1442	*	1442	19	0.884197	0.701203	0.182995	58.0675	chrX	50968797	50969330	534	-	MLT1E1A	LTR	ERVL-MaLR
chrX	50968926	50970367	1442	*	1442	19	0.884197	0.701203	0.182995	58.0675	chrX	50969328	50969646	319	-	MLT1E3	LTR	ERVL-MaLR
chrX	50968926	50970367	1442	*	1442	19	0.884197	0.701203	0.182995	58.0675	chrX	50969646	50970232	587	+	MLT2B1	LTR	ERVL
chrX	50968926	50970367	1442	*	1442	19	0.884197	0.701203	0.182995	58.0675	chrX	50970232	50970265	34	-	MLT1E3	LTR	ERVL-MaLR
chrX	50968926	50970367	1442	*	1442	19	0.884197	0.701203	0.182995	58.0675	chrX	50970265	50970758	494	-	MLT1E3	LTR	ERVL-MaLR
chr17	62929148	62929787	640	*	640	16	0.740449	0.562728	0.177721	58.0626	chr17	62928951	62929243	293	+	AluSx	SINE	Alu
chr17	62929148	62929787	640	*	640	16	0.740449	0.562728	0.177721	58.0626	chr17	62929297	62929602	306	+	AluY	SINE	Alu
chr17	62929148	62929787	640	*	640	16	0.740449	0.562728	0.177721	58.0626	chr17	62929648	62929943	296	-	AluSx	SINE	Alu
chr16	39754371	39755008	638	*	638	22	0.846417	0.665327	0.181089	58.0167	chr16	39740105	39758688	18584	+	HSATII	Satellite	undefined
chr19	48767333	48768110	778	*	778	23	0.704048	0.570334	0.133714	58.0167	chr19	48768002	48768054	53	+	(CGG)n	Simple_repeat	undefined
chr10	123048826	123050337	1512	*	1512	21	0.516583	0.347185	0.169398	57.9924	chr10	123049251	123049318	68	-	MIR	SINE	MIR
chr10	123048826	123050337	1512	*	1512	21	0.516583	0.347185	0.169398	57.9924	chr10	123049318	123049620	303	-	AluSx	SINE	Alu
chr10	123048826	123050337	1512	*	1512	21	0.516583	0.347185	0.169398	57.9924	chr10	123049620	123049773	154	-	MIR	SINE	MIR
chr10	123048826	123050337	1512	*	1512	21	0.516583	0.347185	0.169398	57.9924	chr10	123049964	123050168	205	-	MIR	SINE	MIR
chr22	43784795	43785398	604	*	604	15	0.370695	0.579545	-0.20885	-57.9794	chr22	43785093	43785176	84	-	L1ME4c	LINE	L1
chr22	43784795	43785398	604	*	604	15	0.370695	0.579545	-0.20885	-57.9794	chr22	43785317	43785436	120	-	L2b	LINE	L2
chr8	145789596	145790299	704	*	704	22	0.738342	0.617444	0.120899	57.9554	chr8	145790077	145790147	71	-	MIR	SINE	MIR
chr8	145789596	145790299	704	*	704	22	0.738342	0.617444	0.120899	57.9554	chr8	145789782	145789820	39	+	(CCAGCC)n	Simple_repeat	undefined
chr8	145789596	145790299	704	*	704	22	0.738342	0.617444	0.120899	57.9554	chr8	145790227	145790263	37	+	(CAGGCC)n	Simple_repeat	undefined
chr16	50499277	50500120	844	*	844	22	0.49661	0.709899	-0.21329	-57.9442	chr16	50497950	50500038	2089	+	HSATII	Satellite	undefined
chr16	50499277	50500120	844	*	844	22	0.49661	0.709899	-0.21329	-57.9442	chr16	50500038	50500086	49	+	(TGATTCCATT)n	Simple_repeat	undefined
chr16	50499277	50500120	844	*	844	22	0.49661	0.709899	-0.21329	-57.9442	chr16	50500086	50501678	1593	+	HSATII	Satellite	undefined
chr11	2417131	2418174	1044	*	1044	21	0.56958	0.41647	0.15311	57.9372	chr11	2417129	2417703	575	-	MLT1A1	LTR	ERVL-MaLR
chr11	2417131	2418174	1044	*	1044	21	0.56958	0.41647	0.15311	57.9372	chr11	2417703	2418038	336	-	MLT1A1	LTR	ERVL-MaLR
chr11	2417131	2418174	1044	*	1044	21	0.56958	0.41647	0.15311	57.9372	chr11	2418083	2418528	446	-	MLT1A1	LTR	ERVL-MaLR
chr16	91366500	91367043	544	*	544	19	0.766823	0.877491	-0.110668	-57.9189	chr16	91366469	91366852	384	-	L1MB5	LINE	L1
chr17	78180147	78180964	818	*	818	18	0.460079	0.63052	-0.170441	-57.9023	chr17	78180713	78180763	51	-	L2b	LINE	L2
chr19	45232647	45233638	992	*	992	23	0.735093	0.600455	0.134638	57.9004	chr19	45232668	45232771	104	-	Arthur1A	DNA	hAT-Tip100
chr19	45232647	45233638	992	*	992	23	0.735093	0.600455	0.134638	57.9004	chr19	45232771	45233069	299	+	AluY	SINE	Alu
chr19	45232647	45233638	992	*	992	23	0.735093	0.600455	0.134638	57.9004	chr19	45233069	45233132	64	-	Arthur1A	DNA	hAT-Tip100
chr19	45232647	45233638	992	*	992	23	0.735093	0.600455	0.134638	57.9004	chr19	45233177	45233243	67	+	L2b	LINE	L2
chr19	45232647	45233638	992	*	992	23	0.735093	0.600455	0.134638	57.9004	chr19	45233384	45233686	303	+	AluSc	SINE	Alu
chr16	364659	365146	488	*	488	20	0.188622	0.29318	-0.104558	-57.8895	chr16	365132	366118	987	+	(CCCGGC)n	Simple_repeat	undefined
chr19	2644071	2645052	982	*	982	16	0.474181	0.267303	0.206878	57.8259	chr19	2643841	2644153	313	+	AluYh3	SINE	Alu
chr19	2644071	2645052	982	*	982	16	0.474181	0.267303	0.206878	57.8259	chr19	2644185	2644434	250	+	L1MC3	LINE	L1
chr19	2644071	2645052	982	*	982	16	0.474181	0.267303	0.206878	57.8259	chr19	2645007	2645179	173	-	MER20	DNA	hAT-Charlie
chr11	572668	573312	645	*	645	19	0.803392	0.668796	0.134596	57.7653	chr11	572461	572782	322	+	AluSx	SINE	Alu
chr11	572668	573312	645	*	645	19	0.803392	0.668796	0.134596	57.7653	chr11	572790	572915	126	+	L1MD	LINE	L1
chr11	572668	573312	645	*	645	19	0.803392	0.668796	0.134596	57.7653	chr11	573005	573201	197	+	L1MEf	LINE	L1
chr11	572668	573312	645	*	645	19	0.803392	0.668796	0.134596	57.7653	chr11	573202	573504	303	+	AluSx1	SINE	Alu
chr17	39298417	39299022	606	*	606	15	0.286735	0.48287	-0.196135	-57.7651	chr17	39298346	39298431	86	+	MIR3	SINE	MIR
chr17	39298417	39299022	606	*	606	15	0.286735	0.48287	-0.196135	-57.7651	chr17	39298640	39298941	302	-	AluSx	SINE	Alu
chr19	47928997	47929599	603	*	603	17	0.311005	0.180635	0.13037	57.7649	chr19	47928929	47929034	106	-	MIRb	SINE	MIR
chr4	83533601	83534136	536	*	536	20	0.123033	0.213123	-0.0900899	-57.6982	chr4	83533629	83533687	59	+	(GCTGCG)n	Simple_repeat	undefined
chr4	83533601	83534136	536	*	536	20	0.123033	0.213123	-0.0900899	-57.6982	chr4	83533687	83533712	26	+	(CCG)n	Simple_repeat	undefined
chrX	269502	270158	657	*	657	21	0.76174	0.587075	0.174665	57.6949	chrX	269851	269886	36	+	(GAG)n	Simple_repeat	undefined
chrX	269502	270158	657	*	657	21	0.76174	0.587075	0.174665	57.6949	chrX	270025	270332	308	-	AluSx3	SINE	Alu
chr7	4826343	4827063	721	*	721	22	0.75195	0.62986	0.122091	57.6487	chr7	4827001	4827097	97	+	MIR	SINE	MIR
chr2	129188595	129189472	878	*	878	20	0.710289	0.539963	0.170327	57.6358	chr2	129188502	129189109	608	-	HAL1b	LINE	L1
chr2	129188595	129189472	878	*	878	20	0.710289	0.539963	0.170327	57.6358	chr2	129189316	129189425	110	-	HAL1b	LINE	L1
chr11	117722479	117723317	839	*	839	16	0.429151	0.643393	-0.214243	-57.6188	chr11	117723248	117723344	97	+	MIR3	SINE	MIR
chr11	117722479	117723317	839	*	839	16	0.429151	0.643393	-0.214243	-57.6188	chr11	117722411	117722502	92	+	MIRb	SINE	MIR
chr14	59577986	59578853	868	*	868	21	0.487162	0.639672	-0.15251	-57.604	chr14	59577950	59578268	319	+	LTR1F1	LTR	ERV1
chr14	59577986	59578853	868	*	868	21	0.487162	0.639672	-0.15251	-57.604	chr14	59578265	59578464	200	+	LTR1F1	LTR	ERV1
chr14	59577986	59578853	868	*	868	21	0.487162	0.639672	-0.15251	-57.604	chr14	59578665	59579046	382	-	HAL1	LINE	L1
chr9	111467981	111468721	741	*	741	22	0.397944	0.520997	-0.123053	-57.5993	chr9	111468702	111468932	231	-	MIR	SINE	MIR
chr1	14862986	14863784	799	*	799	23	0.679624	0.790076	-0.110453	-57.5804	chr1	14862724	14863040	317	-	AluSz6	SINE	Alu
chr1	14862986	14863784	799	*	799	23	0.679624	0.790076	-0.110453	-57.5804	chr1	14863050	14863355	306	-	AluY	SINE	Alu
chr1	14862986	14863784	799	*	799	23	0.679624	0.790076	-0.110453	-57.5804	chr1	14863357	14863528	172	+	L3	LINE	CR1
chr1	14862986	14863784	799	*	799	23	0.679624	0.790076	-0.110453	-57.5804	chr1	14863550	14863752	203	+	MIR	SINE	MIR
chr17	81778503	81779437	935	*	935	19	0.347803	0.527361	-0.179558	-57.5528	chr17	81778898	81779068	171	-	L2c	LINE	L2
chr5	17719638	17720799	1162	*	1162	20	0.730923	0.596494	0.134429	57.5366	chr5	17719826	17720121	296	-	AluJb	SINE	Alu
chr17	80337870	80339019	1150	*	1150	22	0.874572	0.748482	0.12609	57.5342	chr17	80338545	80338608	64	+	(CA)n	Simple_repeat	undefined
chr17	80337870	80339019	1150	*	1150	22	0.874572	0.748482	0.12609	57.5342	chr17	80338615	80338909	295	-	AluSx1	SINE	Alu
chr6	41236679	41237401	723	*	723	20	0.587013	0.72038	-0.133367	-57.5157	chr6	41237216	41237251	36	+	(GT)n	Simple_repeat	undefined
chr10	80576717	80577431	715	*	715	16	0.7007	0.872265	-0.171565	-57.5115	chr10	80577351	80577408	58	+	MER5A	DNA	hAT-Charlie
chr10	80576717	80577431	715	*	715	16	0.7007	0.872265	-0.171565	-57.5115	chr10	80577407	80577761	355	-	MLT1A	LTR	ERVL-MaLR
chr14	87175139	87175684	546	*	546	17	0.79752	0.634496	0.163024	57.4789	chr14	87175130	87175203	74	-	MIRb	SINE	MIR
chr14	87175139	87175684	546	*	546	17	0.79752	0.634496	0.163024	57.4789	chr14	87175324	87175363	40	-	MIRb	SINE	MIR
chr19	1074839	1075439	601	*	601	21	0.831443	0.725685	0.105758	57.4438	chr19	1075364	1075394	31	+	(CCCACA)n	Simple_repeat	undefined
chr17	82850464	82851293	830	*	830	19	0.8016	0.91257	-0.11097	-57.433	chr17	82851021	82851314	294	-	AluY	SINE	Alu
chr2	242079707	242080240	534	*	534	27	0.887464	0.831538	0.0559262	57.4032	chr2	242080118	242080353	236	+	L1MC5a	LINE	L1
chr16	93930962	93931908	947	*	947	22	0.44268	0.311352	0.131328	57.375	chr16	93931284	93931459	176	-	MIR3	SINE	MIR
chr5	10240904	10241615	712	*	712	15	0.812161	0.606739	0.205422	57.3718	chr5	10240888	10241122	235	-	AluSx	SINE	Alu
chr5	10240904	10241615	712	*	712	15	0.812161	0.606739	0.205422	57.3718	chr5	10241550	10241665	116	+	MER4D1	LTR	ERV1
chr7	44424455	44425582	1128	*	1128	21	0.752906	0.602005	0.150901	57.3143	chr7	44424654	44424847	194	-	L1MC4	LINE	L1
chr2	105711651	105712182	532	*	532	16	0.656753	0.801895	-0.145141	-57.302	chr2	105711683	105711731	49	+	(CTCCT)n	Simple_repeat	undefined
chr2	105711651	105712182	532	*	532	16	0.656753	0.801895	-0.145141	-57.302	chr2	105711731	105713250	1520	+	SVA_D	Retroposon	SVA
chr10	1168739	1169500	762	*	762	18	0.796674	0.630479	0.166195	57.2707	chr10	1169290	1169399	110	+	L2b	LINE	L2
chr4	37638172	37639021	850	*	850	22	0.821092	0.708119	0.112973	57.2166	chr4	37637397	37639248	1852	+	SVA_F	Retroposon	SVA
chr1	127049273	127050088	816	*	816	17	0.598375	0.852929	-0.254554	-57.2013	chr1	127048199	127049511	1313	+	HSATII	Satellite	undefined
chr1	127049273	127050088	816	*	816	17	0.598375	0.852929	-0.254554	-57.2013	chr1	127049511	127049580	70	+	(GATTCCATTC)n	Simple_repeat	undefined
chr1	127049273	127050088	816	*	816	17	0.598375	0.852929	-0.254554	-57.2013	chr1	127049580	127050918	1339	+	HSATII	Satellite	undefined
chrX	116746519	116747287	769	*	769	18	0.90931	0.786479	0.122831	57.1401	chrX	116746375	116746690	316	-	AluSx	SINE	Alu
chrX	116746519	116747287	769	*	769	18	0.90931	0.786479	0.122831	57.1401	chrX	116746825	116747133	309	-	AluYk3	SINE	Alu
chrX	116746519	116747287	769	*	769	18	0.90931	0.786479	0.122831	57.1401	chrX	116747133	116747429	297	-	AluY	SINE	Alu
chr9	136174620	136175332	713	*	713	17	0.756891	0.887035	-0.130144	-57.1113	chr9	136174553	136175040	488	+	MLT1K	LTR	ERVL-MaLR
chr9	136174620	136175332	713	*	713	17	0.756891	0.887035	-0.130144	-57.1113	chr9	136175040	136175157	118	-	L2c	LINE	L2
chr9	136174620	136175332	713	*	713	17	0.756891	0.887035	-0.130144	-57.1113	chr9	136175184	136175226	43	+	L3	LINE	CR1
chr9	136174620	136175332	713	*	713	17	0.756891	0.887035	-0.130144	-57.1113	chr9	136175226	136175374	149	-	MLT1C2	LTR	ERVL-MaLR
chr2	50825124	50825745	622	*	622	17	0.604931	0.750154	-0.145223	-57.0516	chr2	50823764	50825446	1683	-	SVA_D	Retroposon	SVA
chr2	50825124	50825745	622	*	622	17	0.604931	0.750154	-0.145223	-57.0516	chr2	50825458	50825587	130	-	AluSx	SINE	Alu
chr14	98490767	98491184	418	*	418	25	0.825742	0.743134	0.0826072	57.0355	chr14	98490841	98490873	33	+	(CTCA)n	Simple_repeat	undefined
chr17	82280210	82280784	575	*	575	20	0.215347	0.326695	-0.111348	-57.0094	chr17	82280207	82280546	340	-	MER1B	DNA	hAT-Charlie
chr3	198879123	198879714	592	*	592	16	0.59351	0.765446	-0.171937	-56.9943	chr3	198879145	198879351	207	-	AluSx3	SINE	Alu
chr20	49486358	49487209	852	*	852	21	0.618016	0.468671	0.149345	56.9396	chr20	49486838	49487266	429	+	L2	LINE	L2
chr22	39234119	39234950	832	*	832	21	0.506686	0.365496	0.14119	56.9298	chr22	39233994	39234295	302	-	AluSx	SINE	Alu
chr22	39234119	39234950	832	*	832	21	0.506686	0.365496	0.14119	56.9298	chr22	39234646	39234955	310	-	AluSx	SINE	Alu
chr2	166135985	166136537	553	*	553	15	0.654437	0.437374	0.217063	56.8915	chr2	166136351	166136387	37	+	GA-rich	Low_complexity	undefined
chr2	166135985	166136537	553	*	553	15	0.654437	0.437374	0.217063	56.8915	chr2	166136442	166136498	57	+	GA-rich	Low_complexity	undefined
chr13	45686251	45686840	590	*	590	20	0.717707	0.833716	-0.116009	-56.8425	chr13	45686698	45687386	689	+	HERVE-int	LTR	ERV1
chr13	45686251	45686840	590	*	590	20	0.717707	0.833716	-0.116009	-56.8425	chr13	45686229	45686697	469	-	SAT-VAR_rnd-6_family-1442	Satellite	undefined
chr1	62029715	62031462	1748	*	1748	22	0.900853	0.785554	0.115299	56.8354	chr1	62029513	62029821	309	+	AluSx	SINE	Alu
chr1	62029715	62031462	1748	*	1748	22	0.900853	0.785554	0.115299	56.8354	chr1	62029961	62030262	302	+	AluYk3	SINE	Alu
chr1	62029715	62031462	1748	*	1748	22	0.900853	0.785554	0.115299	56.8354	chr1	62030276	62030327	52	-	L2b	LINE	L2
chr1	62029715	62031462	1748	*	1748	22	0.900853	0.785554	0.115299	56.8354	chr1	62030797	62031025	229	-	L2c	LINE	L2
chr1	62029715	62031462	1748	*	1748	22	0.900853	0.785554	0.115299	56.8354	chr1	62031027	62031330	304	+	AluSx	SINE	Alu
chr12	119143869	119144732	864	*	864	18	0.712202	0.535622	0.17658	56.8052	chr12	119144044	119144085	42	+	(CCGGAG)n	Simple_repeat	undefined
chr12	119143869	119144732	864	*	864	18	0.712202	0.535622	0.17658	56.8052	chr12	119144135	119144192	58	+	(AGCCGG)n	Simple_repeat	undefined
chr13	30264306	30265027	722	*	722	16	0.758719	0.562163	0.196556	56.771	chr13	30264595	30264661	67	+	(CA)n	Simple_repeat	undefined
chr13	30264306	30265027	722	*	722	16	0.758719	0.562163	0.196556	56.771	chr13	30264985	30265194	210	-	MIR	SINE	MIR
chr17	21896834	21897569	736	*	736	21	0.768644	0.603743	0.164902	56.7187	chr17	21894542	21903656	9115	-	HSATII	Satellite	undefined
chr21	35138322	35139256	935	*	935	16	0.696676	0.488095	0.208581	56.6991	chr21	35138351	35138673	323	+	AluY	SINE	Alu
chr20	61596532	61597501	970	*	970	22	0.73934	0.612021	0.127319	56.6921	chr20	61597107	61597255	149	-	MIRb	SINE	MIR
chr4	186170985	186171619	635	*	635	18	0.8337	0.684576	0.149123	56.6454	chr4	186170885	186171058	174	-	hAT-N1_Mam	DNA	hAT-Tip100
chr4	186170985	186171619	635	*	635	18	0.8337	0.684576	0.149123	56.6454	chr4	186171196	186171496	301	-	AluSx	SINE	Alu
chrX	16509188	16510854	1667	*	1667	21	0.843114	0.675337	0.167777	56.6357	chrX	16509159	16509467	309	-	AluY	SINE	Alu
chrX	16509188	16510854	1667	*	1667	21	0.843114	0.675337	0.167777	56.6357	chrX	16509467	16509583	117	-	L1MC5a	LINE	L1
chrX	16509188	16510854	1667	*	1667	21	0.843114	0.675337	0.167777	56.6357	chrX	16509591	16509760	170	-	L1MC5	LINE	L1
chrX	16509188	16510854	1667	*	1667	21	0.843114	0.675337	0.167777	56.6357	chrX	16509785	16510003	219	-	L1MB5	LINE	L1
chrX	16509188	16510854	1667	*	1667	21	0.843114	0.675337	0.167777	56.6357	chrX	16510003	16510318	316	+	AluJb	SINE	Alu
chrX	16509188	16510854	1667	*	1667	21	0.843114	0.675337	0.167777	56.6357	chrX	16510318	16510376	59	-	L1MB5	LINE	L1
chrX	16509188	16510854	1667	*	1667	21	0.843114	0.675337	0.167777	56.6357	chrX	16510379	16510839	461	-	L1MC5	LINE	L1
chrX	16509188	16510854	1667	*	1667	21	0.843114	0.675337	0.167777	56.6357	chrX	16510839	16511133	295	+	MER33	DNA	hAT-Charlie
chr2	118236914	118237540	627	*	627	15	0.590606	0.395656	0.194949	56.594	chr2	118236530	118237050	521	+	L1PA8A	LINE	L1
chr2	118236914	118237540	627	*	627	15	0.590606	0.395656	0.194949	56.594	chr2	118237051	118243081	6031	+	L1PA2	LINE	L1
chr16	91351443	91352442	1000	*	1000	21	0.408024	0.265925	0.142099	56.573	chr16	91351484	91351559	76	+	MER5A1	DNA	hAT-Charlie
chr16	91351443	91352442	1000	*	1000	21	0.408024	0.265925	0.142099	56.573	chr16	91351559	91351871	313	+	AluSq	SINE	Alu
chr16	91351443	91352442	1000	*	1000	21	0.408024	0.265925	0.142099	56.573	chr16	91351871	91351974	104	+	MER5A1	DNA	hAT-Charlie
chr16	91351443	91352442	1000	*	1000	21	0.408024	0.265925	0.142099	56.573	chr16	91352290	91352521	232	+	EUTREP2	DNA	hAT
chr9	148954295	148955028	734	*	734	19	0.558873	0.39354	0.165333	56.5709	chr9	148954220	148954814	595	-	MER54B	LTR	ERVL
chr7	1131526	1132042	517	*	517	18	0.609979	0.454124	0.155855	56.5359	chr7	1132016	1132291	276	+	ORSL-2b	DNA	hAT-Tip100
chr4	716589	717418	830	*	830	18	0.850445	0.685843	0.164602	56.5108	chr4	717332	717604	273	-	AluSx4	SINE	Alu
chr16	51137659	51138316	658	*	658	23	0.847973	0.743294	0.104678	56.5062	chr16	51135737	51142652	6916	+	HSATII	Satellite	undefined
chr6	159263266	159264138	873	*	873	21	0.337695	0.481485	-0.14379	-56.4634	chr6	159263591	159263901	311	-	AluSp	SINE	Alu
chr16	49995341	49995854	514	*	514	17	0.660463	0.849378	-0.188915	-56.3372	chr16	49992377	50002517	10141	+	HSATII	Satellite	undefined
chr8	38460951	38462016	1066	*	1066	18	0.615276	0.426646	0.18863	56.3134	chr8	38460801	38460952	152	-	L1MC5a	LINE	L1
chr8	38460951	38462016	1066	*	1066	18	0.615276	0.426646	0.18863	56.3134	chr8	38460956	38461164	209	-	LTR50	LTR	ERVL
chr8	38460951	38462016	1066	*	1066	18	0.615276	0.426646	0.18863	56.3134	chr8	38461164	38461446	283	+	AluJb	SINE	Alu
chr8	38460951	38462016	1066	*	1066	18	0.615276	0.426646	0.18863	56.3134	chr8	38461446	38461484	39	+	(AAATA)n	Simple_repeat	undefined
chr8	38460951	38462016	1066	*	1066	18	0.615276	0.426646	0.18863	56.3134	chr8	38461484	38461496	13	+	AluJb	SINE	Alu
chr8	38460951	38462016	1066	*	1066	18	0.615276	0.426646	0.18863	56.3134	chr8	38461496	38461558	63	-	LTR50	LTR	ERVL
chr8	38460951	38462016	1066	*	1066	18	0.615276	0.426646	0.18863	56.3134	chr8	38461588	38461787	200	-	LTR50	LTR	ERVL
chr8	38460951	38462016	1066	*	1066	18	0.615276	0.426646	0.18863	56.3134	chr8	38461788	38462086	299	+	AluSg	SINE	Alu
chr8	126170555	126171872	1318	*	1318	19	0.45983	0.638114	-0.178285	-56.3015	chr8	126170556	126170869	314	+	AluSq2	SINE	Alu
chr8	126170555	126171872	1318	*	1318	19	0.45983	0.638114	-0.178285	-56.3015	chr8	126171768	126171976	209	+	MIR	SINE	MIR
chr22	40919229	40919689	461	*	461	16	0.584004	0.409466	0.174538	56.2479	chr22	40919369	40919681	313	+	AluY	SINE	Alu
chr21	41437384	41438264	881	*	881	22	0.569992	0.429766	0.140226	56.2467	chr21	41437757	41437892	136	+	L2a	LINE	L2
chr21	41437384	41438264	881	*	881	22	0.569992	0.429766	0.140226	56.2467	chr21	41437467	41437514	48	-	MER91C	DNA	hAT-Tip100
chr21	41437384	41438264	881	*	881	22	0.569992	0.429766	0.140226	56.2467	chr21	41437688	41437757	70	+	(GCACCT)n	Simple_repeat	undefined
chr21	41437384	41438264	881	*	881	22	0.569992	0.429766	0.140226	56.2467	chr21	41437897	41437925	29	-	L1MB3	LINE	L1
chr21	41437384	41438264	881	*	881	22	0.569992	0.429766	0.140226	56.2467	chr21	41437925	41438220	296	-	AluYa8	SINE	Alu
chr21	41437384	41438264	881	*	881	22	0.569992	0.429766	0.140226	56.2467	chr21	41438220	41438579	360	-	L1MB3	LINE	L1
chr11	63979351	63979949	599	*	599	18	0.849154	0.710171	0.138983	56.2227	chr11	63979138	63979437	300	+	AluSx	SINE	Alu
chr11	63979351	63979949	599	*	599	18	0.849154	0.710171	0.138983	56.2227	chr11	63979437	63979722	286	+	AluYc3	SINE	Alu
chr11	63979351	63979949	599	*	599	18	0.849154	0.710171	0.138983	56.2227	chr11	63979722	63979760	39	+	MIRc	SINE	MIR
chr15	20873917	20874370	454	*	454	14	0.872159	0.657839	0.21432	56.2182	chr15	20874056	20874375	320	-	AluY	SINE	Alu
chr9	105418684	105419995	1312	*	1312	21	0.751612	0.877263	-0.125651	-56.2102	chr9	105418494	105418810	317	-	AluSx	SINE	Alu
chr9	105418684	105419995	1312	*	1312	21	0.751612	0.877263	-0.125651	-56.2102	chr9	105418859	105419122	264	+	AluYe5	SINE	Alu
chr2	3505046	3505622	577	*	577	20	0.764924	0.646928	0.117996	56.1947	chr2	3505075	3505174	100	+	L2c	LINE	L2
chr4	1750314	1750835	522	*	522	17	0.691988	0.526714	0.165273	56.1947	chr4	1750423	1750459	37	+	(GGCACA)n	Simple_repeat	undefined
chr19	5098394	5099214	821	*	821	18	0.543798	0.379487	0.164311	56.1871	chr19	5098894	5098930	37	+	(CCTGG)n	Simple_repeat	undefined
chr16	41296477	41296949	473	*	473	18	0.814492	0.60944	0.205052	56.1611	chr16	41293647	41298131	4485	+	HSATII	Satellite	undefined
chr16	69405073	69405842	770	*	770	20	0.551402	0.415864	0.135538	56.158	chr16	69404201	69405849	1649	-	MER52D	LTR	ERV1
chr1	154111241	154112258	1018	*	1018	20	0.558331	0.414979	0.143352	56.1386	chr1	154111328	154111621	294	+	AluSx	SINE	Alu
chr4	65723169	65723706	538	*	538	17	0.929398	0.820056	0.109341	56.1365	chr4	65723375	65723686	312	+	AluY	SINE	Alu
chr16	48573452	48573925	474	*	474	18	0.840598	0.64837	0.192229	56.1176	chr16	48572859	48574512	1654	+	HSATII	Satellite	undefined
chr9	104321838	104322756	919	*	919	21	0.828951	0.696041	0.13291	56.1121	chr9	104322663	104322963	301	-	MER65A	LTR	ERV1
chr16	33605823	33608281	2459	*	2459	19	0.597993	0.363979	0.234014	56.0956	chr16	33606239	33607354	1116	+	L1M3	LINE	L1
chr21	8764553	8765377	825	*	825	22	0.736082	0.863712	-0.12763	-56.0914	chr21	8764407	8765531	1125	-	COMP-subunit_LSAU-BSAT_rnd-1_family-1	Satellite	undefined
chrX	151873046	151873823	778	*	778	19	0.0869101	0.203749	-0.116839	-56.0845	chrX	151873479	151873535	57	+	L2c	LINE	L2
chr16	28080203	28080770	568	*	568	15	0.700981	0.516828	0.184153	56.0206	chr16	28079784	28080230	447	-	L2a	LINE	L2
chr16	28080203	28080770	568	*	568	15	0.700981	0.516828	0.184153	56.0206	chr16	28080338	28080443	106	+	MIRb	SINE	MIR
chr16	28080203	28080770	568	*	568	15	0.700981	0.516828	0.184153	56.0206	chr16	28080617	28080677	61	+	L2c	LINE	L2
chr16	28080203	28080770	568	*	568	15	0.700981	0.516828	0.184153	56.0206	chr16	28080731	28080918	188	+	MIR	SINE	MIR
chrX	85460439	85460973	535	*	535	20	0.910642	0.820219	0.0904232	56.0094	chrX	85459790	85461141	1352	-	SVA_B	Retroposon	SVA
chr20	60597917	60598492	576	*	576	15	0.846428	0.665914	0.180513	56.0056	chr20	60597720	60597925	206	-	L1MC3	LINE	L1
chr20	60597917	60598492	576	*	576	15	0.846428	0.665914	0.180513	56.0056	chr20	60598220	60598366	147	+	L2a	LINE	L2
chr16	94433796	94434503	708	*	708	16	0.394099	0.593222	-0.199123	-55.9975	chr16	94433677	94433863	187	-	MIRb	SINE	MIR
chr15	60872179	60872957	779	*	779	19	0.868163	0.740299	0.127865	55.9558	chr15	60872157	60872276	120	-	L2d2	LINE	L2
chr15	60872179	60872957	779	*	779	19	0.868163	0.740299	0.127865	55.9558	chr15	60872686	60872985	300	+	AluY	SINE	Alu
chrX	117942807	117943385	579	*	579	17	0.142059	0.284615	-0.142557	-55.9377	chrX	117943355	117943489	135	+	(AT)n	Simple_repeat	undefined
chr5	16609683	16610258	576	*	576	16	0.79864	0.638551	0.160089	55.931	chr5	16610250	16610411	162	+	L2a	LINE	L2
chr20	63758452	63759260	809	*	809	19	0.650423	0.509651	0.140772	55.9215	chr20	63758528	63759045	518	-	L1ME3	LINE	L1
chr16	48559677	48560258	582	*	582	18	0.737288	0.895161	-0.157873	-55.9138	chr16	48559635	48559726	92	+	(GATTCCATTC)n	Simple_repeat	undefined
chr16	48559677	48560258	582	*	582	18	0.737288	0.895161	-0.157873	-55.9138	chr16	48559726	48559898	173	+	HSATII	Satellite	undefined
chr16	48559677	48560258	582	*	582	18	0.737288	0.895161	-0.157873	-55.9138	chr16	48559898	48559947	50	+	(GATTCCATTC)n	Simple_repeat	undefined
chr16	48559677	48560258	582	*	582	18	0.737288	0.895161	-0.157873	-55.9138	chr16	48559947	48560149	203	+	HSATII	Satellite	undefined
chr16	48559677	48560258	582	*	582	18	0.737288	0.895161	-0.157873	-55.9138	chr16	48560149	48560194	46	+	(GATTCCATTC)n	Simple_repeat	undefined
chr16	48559677	48560258	582	*	582	18	0.737288	0.895161	-0.157873	-55.9138	chr16	48560194	48561847	1654	+	HSATII	Satellite	undefined
chr15	13907781	13908536	756	*	756	21	0.726614	0.559338	0.167277	55.8954	chr15	13906381	13914185	7805	+	HSATII	Satellite	undefined
chrX	153716110	153718630	2521	*	2521	13	0.915803	0.576828	0.338974	55.8743	chrX	153716099	153716301	203	+	L2b	LINE	L2
chrX	153716110	153718630	2521	*	2521	13	0.915803	0.576828	0.338974	55.8743	chrX	153716372	153716626	255	+	L2	LINE	L2
chrX	153716110	153718630	2521	*	2521	13	0.915803	0.576828	0.338974	55.8743	chrX	153716683	153717395	713	-	HAL1	LINE	L1
chrX	153716110	153718630	2521	*	2521	13	0.915803	0.576828	0.338974	55.8743	chrX	153717822	153718076	255	-	MIRb	SINE	MIR
chrX	153716110	153718630	2521	*	2521	13	0.915803	0.576828	0.338974	55.8743	chrX	153718457	153718585	129	+	Tigger15a	DNA	TcMar-Tigger
chrX	153716110	153718630	2521	*	2521	13	0.915803	0.576828	0.338974	55.8743	chrX	153718589	153718883	295	+	L1MEi	LINE	L1
chr19	17397438	17398418	981	*	981	22	0.787226	0.663817	0.123409	55.832	chr19	17397914	17398212	299	-	AluSx1	SINE	Alu
chr22	30734075	30734605	531	*	531	16	0.636548	0.795127	-0.158578	-55.816	chr22	30734034	30734139	106	-	MLT1B	LTR	ERVL-MaLR
chr17	9911717	9912837	1121	*	1121	22	0.707211	0.570518	0.136692	55.7958	chr17	9912003	9912049	47	+	L2d	LINE	L2
chr17	9911717	9912837	1121	*	1121	22	0.707211	0.570518	0.136692	55.7958	chr17	9912475	9912755	281	+	AluSg	SINE	Alu
chr17	9911717	9912837	1121	*	1121	22	0.707211	0.570518	0.136692	55.7958	chr17	9912755	9912776	22	+	(TC)n	Simple_repeat	undefined
chr17	9911717	9912837	1121	*	1121	22	0.707211	0.570518	0.136692	55.7958	chr17	9912775	9912806	32	+	(TA)n	Simple_repeat	undefined
chr17	9911717	9912837	1121	*	1121	22	0.707211	0.570518	0.136692	55.7958	chr17	9912813	9912901	89	+	(TGCA)n	Simple_repeat	undefined
chrX	135076381	135076950	570	*	570	19	0.128604	0.243157	-0.114553	-55.7954	chrX	135076550	135076587	38	+	(GCA)n	Simple_repeat	undefined
chr15	8742269	8742698	430	*	430	17	0.60919	0.86164	-0.25245	-55.7783	chr15	8698555	8758350	59796	+	(TCCATTCCAT)n	Simple_repeat	undefined
chr11	1314612	1315122	511	*	511	17	0.930734	0.815381	0.115353	55.7238	chr11	1314938	1314983	46	+	(GCCACA)n	Simple_repeat	undefined
chrX	52604611	52605651	1041	*	1041	17	0.58228	0.376133	0.206148	55.7207	chrX	52604756	52605115	360	-	L3	LINE	CR1
chrX	52604611	52605651	1041	*	1041	17	0.58228	0.376133	0.206148	55.7207	chrX	52605574	52605765	192	-	MIR3	SINE	MIR
chr7	133148876	133149699	824	*	824	18	0.744254	0.574507	0.169747	55.7096	chr7	133149686	133150067	382	-	MLT1C2	LTR	ERVL-MaLR
chr9	148587323	148587865	543	*	543	20	0.621108	0.747557	-0.126449	-55.709	chr9	148587857	148587884	28	+	(GCCCT)n	Simple_repeat	undefined
chrX	27165333	27166835	1503	*	1503	14	0.916867	0.732663	0.184204	55.7024	chrX	27165130	27165970	841	-	LTR1A2	LTR	ERV1
chrX	27165333	27166835	1503	*	1503	14	0.916867	0.732663	0.184204	55.7024	chrX	27165970	27166607	638	+	Arthur1	DNA	hAT-Tip100
chrX	27165333	27166835	1503	*	1503	14	0.916867	0.732663	0.184204	55.7024	chrX	27166711	27166903	193	+	MIRc	SINE	MIR
chr9	149986478	149987021	544	*	544	18	0.89707	0.787294	0.109776	55.7	chr9	149986873	149987166	294	+	AluY	SINE	Alu
chr4	2296622	2297177	556	*	556	21	0.78204	0.673216	0.108824	55.6733	chr4	2297104	2297167	64	-	MIRc	SINE	MIR
chr16	48745356	48745797	442	*	442	17	0.579234	0.791345	-0.212111	-55.6358	chr16	48743003	48754786	11784	+	HSATII	Satellite	undefined
chr4	179283067	179283699	633	*	633	13	0.432751	0.213721	0.21903	55.6124	chr4	179283326	179283351	26	+	(T)n	Simple_repeat	undefined
chr4	179283067	179283699	633	*	633	13	0.432751	0.213721	0.21903	55.6124	chr4	179283351	179283461	111	+	Plat_L3	LINE	CR1
chr16	50856918	50857544	627	*	627	20	0.690384	0.854933	-0.164549	-55.5974	chr16	50854045	50857437	3393	+	HSATII	Satellite	undefined
chr16	50856918	50857544	627	*	627	20	0.690384	0.854933	-0.164549	-55.5974	chr16	50857437	50857483	47	+	(GATTCCATTC)n	Simple_repeat	undefined
chr16	50856918	50857544	627	*	627	20	0.690384	0.854933	-0.164549	-55.5974	chr16	50857483	50863621	6139	+	HSATII	Satellite	undefined
chr12	125006021	125006899	879	*	879	17	0.866839	0.71309	0.15375	55.586	chr12	125005897	125006144	248	-	L1ME4b	LINE	L1
chr12	125006021	125006899	879	*	879	17	0.866839	0.71309	0.15375	55.586	chr12	125006153	125006447	295	-	AluY	SINE	Alu
chr12	125006021	125006899	879	*	879	17	0.866839	0.71309	0.15375	55.586	chr12	125006449	125006615	167	-	FRAM	SINE	Alu
chr12	125006021	125006899	879	*	879	17	0.866839	0.71309	0.15375	55.586	chr12	125006623	125006932	310	-	AluSp	SINE	Alu
chr2	42810699	42811836	1138	*	1138	20	0.833618	0.688795	0.144823	55.56	chr2	42810373	42810920	548	-	LTR41C	LTR	ERVL
chr2	42810699	42811836	1138	*	1138	20	0.833618	0.688795	0.144823	55.56	chr2	42811012	42811138	127	+	MER94	DNA	hAT-Blackjack
chr2	42810699	42811836	1138	*	1138	20	0.833618	0.688795	0.144823	55.56	chr2	42811168	42811390	223	+	L1MEg	LINE	L1
chr2	42810699	42811836	1138	*	1138	20	0.833618	0.688795	0.144823	55.56	chr2	42811405	42811450	46	+	Kanga1a	DNA	TcMar-Tc2
chr2	42810699	42811836	1138	*	1138	20	0.833618	0.688795	0.144823	55.56	chr2	42811450	42811768	319	-	AluY	SINE	Alu
chr2	42810699	42811836	1138	*	1138	20	0.833618	0.688795	0.144823	55.56	chr2	42811768	42811918	151	+	Kanga1a	DNA	TcMar-Tc2
chr16	48945717	48946265	549	*	549	18	0.820425	0.612366	0.208059	55.5264	chr16	48944266	48947035	2770	+	HSATII	Satellite	undefined
chr21	6191545	6192130	586	*	586	19	0.766911	0.599238	0.167673	55.5177	chr21	6188986	6191553	2568	-	BSR	Beta	Satellite
chr21	6191545	6192130	586	*	586	19	0.766911	0.599238	0.167673	55.5177	chr21	6191555	6191872	318	+	LSAU	Satellite	undefined
chr21	6191545	6192130	586	*	586	19	0.766911	0.599238	0.167673	55.5177	chr21	6191872	6192933	1062	+	COMP-subunit_LSAU-BSAT_rnd-1_family-1	Satellite	undefined
chr15	1081043	1081758	716	*	716	22	0.798144	0.888998	-0.0908546	-55.5117	chr15	1081029	1081230	202	+	GA-rich	Low_complexity	undefined
chr15	1081043	1081758	716	*	716	22	0.798144	0.888998	-0.0908546	-55.5117	chr15	1081231	1081616	386	+	COMP-subunit_LSAU-BSAT_rnd-6_family-5403	Satellite	undefined
chr15	1081043	1081758	716	*	716	22	0.798144	0.888998	-0.0908546	-55.5117	chr15	1081618	1082070	453	-	COMP-subunit_LSAU-BSAT_rnd-1_family-4	Satellite	undefined
chr12	124783974	124784705	732	*	732	23	0.73103	0.821958	-0.0909283	-55.5019	chr12	124784076	124784116	41	-	MIR3	SINE	MIR
chr12	124783974	124784705	732	*	732	23	0.73103	0.821958	-0.0909283	-55.5019	chr12	124784085	124784124	40	-	MIRb	SINE	MIR
chr12	124783974	124784705	732	*	732	23	0.73103	0.821958	-0.0909283	-55.5019	chr12	124784230	124784526	297	-	AluJb	SINE	Alu
chr19	992430	993065	636	*	636	21	0.797946	0.680176	0.11777	55.5014	chr19	992361	992667	307	-	AluSq	SINE	Alu
chr19	992430	993065	636	*	636	21	0.797946	0.680176	0.11777	55.5014	chr19	992824	992865	42	+	(CACAGCC)n	Simple_repeat	undefined
chr19	992430	993065	636	*	636	21	0.797946	0.680176	0.11777	55.5014	chr19	993013	993318	306	+	AluY	SINE	Alu
chr17	73374760	73375376	617	*	617	18	0.252008	0.40745	-0.155442	-55.3649	chr17	73375133	73375165	33	+	(TCAC)n	Simple_repeat	undefined
chr17	73374760	73375376	617	*	617	18	0.252008	0.40745	-0.155442	-55.3649	chr17	73375173	73375193	21	+	(T)n	Simple_repeat	undefined
chr3	49227707	49228355	649	*	649	19	0.686992	0.555972	0.131019	55.3629	chr3	49228263	49228563	301	+	AluSx	SINE	Alu
chr2	25239499	25240177	679	*	679	20	0.371104	0.528738	-0.157634	-55.3596	chr2	25239379	25239511	133	+	A-rich	Low_complexity	undefined
chr3	129514039	129515113	1075	*	1075	15	0.538492	0.307731	0.230761	55.3368	chr3	129514952	129515061	110	-	MLT1N2	LTR	ERVL-MaLR
chr11	134007352	134008331	980	*	980	18	0.417633	0.601	-0.183367	-55.321	chr11	134008210	134008341	132	+	MIRc	SINE	MIR
chr8	143366603	143367036	434	*	434	15	0.838065	0.681593	0.156472	55.3206	chr8	143366300	143366680	381	-	MLT1C2	LTR	ERVL-MaLR
chr21	43834700	43835443	744	*	744	19	0.617848	0.46855	0.149298	55.2745	chr21	43834970	43835088	119	-	MER45A	DNA	hAT-Tip100
chr20	38222991	38223505	515	*	515	16	0.749977	0.586747	0.16323	55.2532	chr20	38223020	38223045	26	+	(TG)n	Simple_repeat	undefined
chr20	38222991	38223505	515	*	515	16	0.749977	0.586747	0.16323	55.2532	chr20	38223210	38223247	38	+	(CCGC)n	Simple_repeat	undefined
chr3	180074838	180075433	596	*	596	22	0.921968	0.847559	0.074409	55.2467	chr3	180073852	180075448	1597	-	LTR12C	LTR	ERV1
chr6	112442831	112443374	544	*	544	17	0.523929	0.376602	0.147327	55.2318	chr6	112442817	112442954	138	+	MIRb	SINE	MIR
chr6	112442831	112443374	544	*	544	17	0.523929	0.376602	0.147327	55.2318	chr6	112443007	112443306	300	-	AluSx1	SINE	Alu
chr1	1405412	1406072	661	*	661	21	0.628139	0.746932	-0.118793	-55.2306	chr1	1405527	1405574	48	+	G-rich	Low_complexity	undefined
chr13	112283678	112284122	445	*	445	20	0.897464	0.809551	0.0879132	55.2081	chr13	112283436	112283741	306	-	AluJb	SINE	Alu
chr6	35206742	35207179	438	*	438	19	0.849975	0.923952	-0.0739772	-55.1901	chr6	35206393	35207285	893	+	SVA_B	Retroposon	SVA
chr6	35206742	35207179	438	*	438	19	0.849975	0.923952	-0.0739772	-55.1901	chr6	35206934	35208033	1100	+	SVA_F	Retroposon	SVA
chr8	141660342	141660855	514	*	514	16	0.566165	0.736883	-0.170719	-55.1738	chr8	141660166	141660476	311	+	AluSx	SINE	Alu
chr16	50305188	50305779	592	*	592	20	0.798885	0.680486	0.118399	55.1668	chr16	50304510	50306163	1654	+	HSATII	Satellite	undefined
chrX	21422711	21423154	444	*	444	19	0.1201	0.218224	-0.0981241	-55.15	chrX	21423043	21423077	35	+	(GGT)n	Simple_repeat	undefined
chr5	178522434	178523261	828	*	828	15	0.888732	0.717773	0.170959	55.1037	chr5	178522358	178522659	302	+	AluSx1	SINE	Alu
chr9	145885341	145886298	958	*	958	22	0.903101	0.805239	0.0978617	55.0302	chr9	145885584	145885877	294	+	AluSg	SINE	Alu
chr9	145885341	145886298	958	*	958	22	0.903101	0.805239	0.0978617	55.0302	chr9	145885890	145885957	68	+	MIR3	SINE	MIR
chr16	39560048	39560550	503	*	503	18	0.795997	0.659511	0.136486	55.0256	chr16	39560016	39560062	47	+	(GATTCCATTC)n	Simple_repeat	undefined
chr16	39560048	39560550	503	*	503	18	0.795997	0.659511	0.136486	55.0256	chr16	39560062	39561664	1603	+	HSATII	Satellite	undefined
chr7	1625521	1626142	622	*	622	19	0.520154	0.377754	0.1424	55.0231	chr7	1626070	1626203	134	+	L3	LINE	CR1
chr17	76762910	76763546	637	*	637	19	0.437639	0.304818	0.13282	55.0009	chr17	76763300	76763342	43	+	(TG)n	Simple_repeat	undefined
chr17	76762910	76763546	637	*	637	19	0.437639	0.304818	0.13282	55.0009	chr17	76763349	76763626	278	-	AluSx	SINE	Alu
chrY	12100167	12101002	836	*	836	18	0.593458	0.800745	-0.207287	-54.9957	chrY	12099949	12102695	2747	-	HSATII	Satellite	undefined
chr12	51028423	51029508	1086	*	1086	19	0.86227	0.716868	0.145402	54.9825	chr12	51028388	51028647	260	-	AluJb	SINE	Alu
chr12	51028423	51029508	1086	*	1086	19	0.86227	0.716868	0.145402	54.9825	chr12	51028927	51029062	136	+	AluSx	SINE	Alu
chr12	51028423	51029508	1086	*	1086	19	0.86227	0.716868	0.145402	54.9825	chr12	51029062	51029364	303	+	AluSc	SINE	Alu
chr12	51028423	51029508	1086	*	1086	19	0.86227	0.716868	0.145402	54.9825	chr12	51029364	51029543	180	+	AluSx	SINE	Alu
chr17	38203448	38204706	1259	*	1259	22	0.867852	0.748651	0.119201	54.9636	chr17	38203824	38203859	36	+	(A)n	Simple_repeat	undefined
chr17	38203448	38204706	1259	*	1259	22	0.867852	0.748651	0.119201	54.9636	chr17	38203974	38204279	306	+	AluSp	SINE	Alu
chr17	38203448	38204706	1259	*	1259	22	0.867852	0.748651	0.119201	54.9636	chr17	38204458	38204757	300	+	AluY	SINE	Alu
chr17	78854142	78855252	1111	*	1111	20	0.321324	0.203791	0.117534	54.941	chr17	78855186	78855490	305	-	AluSq2	SINE	Alu
chr17	39307749	39308873	1125	*	1125	20	0.415491	0.579506	-0.164015	-54.9214	chr17	39308551	39308619	69	-	L1MB3	LINE	L1
chr17	39307749	39308873	1125	*	1125	20	0.415491	0.579506	-0.164015	-54.9214	chr17	39307863	39308160	298	-	AluSq2	SINE	Alu
chr17	39307749	39308873	1125	*	1125	20	0.415491	0.579506	-0.164015	-54.9214	chr17	39308227	39308551	325	+	AluY	SINE	Alu
chr17	39307749	39308873	1125	*	1125	20	0.415491	0.579506	-0.164015	-54.9214	chr17	39308664	39308955	292	-	AluJb	SINE	Alu
chr17	81580059	81580741	683	*	683	16	0.366212	0.557332	-0.19112	-54.9189	chr17	81579996	81580143	148	+	L1MC4a	LINE	L1
chr17	81580059	81580741	683	*	683	16	0.366212	0.557332	-0.19112	-54.9189	chr17	81580639	81580835	197	+	AluSx	SINE	Alu
chr7	76069762	76070349	588	*	588	16	0.874902	0.720726	0.154176	54.9095	chr7	76069759	76070071	313	+	AluSx	SINE	Alu
chr7	76069762	76070349	588	*	588	16	0.874902	0.720726	0.154176	54.9095	chr7	76070110	76070413	304	-	AluSx3	SINE	Alu
chrX	153875302	153880356	5055	*	5055	20	0.74647	0.519499	0.226971	54.8622	chrX	153873955	153875531	1577	+	L1PA7	LINE	L1
chrX	153875302	153880356	5055	*	5055	20	0.74647	0.519499	0.226971	54.8622	chrX	153875685	153875853	169	-	L1M5	LINE	L1
chrX	153875302	153880356	5055	*	5055	20	0.74647	0.519499	0.226971	54.8622	chrX	153875853	153876068	216	+	ERV3-16A3_LTR	LTR	ERVL
chrX	153875302	153880356	5055	*	5055	20	0.74647	0.519499	0.226971	54.8622	chrX	153876096	153876286	191	-	L1MD	LINE	L1
chrX	153875302	153880356	5055	*	5055	20	0.74647	0.519499	0.226971	54.8622	chrX	153876286	153876566	281	-	AluSx	SINE	Alu
chrX	153875302	153880356	5055	*	5055	20	0.74647	0.519499	0.226971	54.8622	chrX	153876566	153876903	338	-	L1MD	LINE	L1
chrX	153875302	153880356	5055	*	5055	20	0.74647	0.519499	0.226971	54.8622	chrX	153876914	153877052	139	-	L1MA2	LINE	L1
chrX	153875302	153880356	5055	*	5055	20	0.74647	0.519499	0.226971	54.8622	chrX	153877052	153877438	387	-	MSTA	LTR	ERVL-MaLR
chrX	153875302	153880356	5055	*	5055	20	0.74647	0.519499	0.226971	54.8622	chrX	153877438	153879011	1574	-	L1MA2	LINE	L1
chrX	153875302	153880356	5055	*	5055	20	0.74647	0.519499	0.226971	54.8622	chrX	153879019	153879353	335	-	MER21C	LTR	ERVL
chrX	153875302	153880356	5055	*	5055	20	0.74647	0.519499	0.226971	54.8622	chrX	153879353	153879519	167	-	L1MA2	LINE	L1
chrX	153875302	153880356	5055	*	5055	20	0.74647	0.519499	0.226971	54.8622	chrX	153879537	153879894	358	-	L1PB4	LINE	L1
chrX	153875302	153880356	5055	*	5055	20	0.74647	0.519499	0.226971	54.8622	chrX	153879894	153879936	43	+	(GT)n	Simple_repeat	undefined
chrX	153875302	153880356	5055	*	5055	20	0.74647	0.519499	0.226971	54.8622	chrX	153879936	153880929	994	-	L1PB4	LINE	L1
chr6	74444464	74445154	691	*	691	21	0.824399	0.709113	0.115286	54.8571	chr6	74444150	74444481	332	+	L1M4	LINE	L1
chr6	74444464	74445154	691	*	691	21	0.824399	0.709113	0.115286	54.8571	chr6	74444481	74444688	208	-	AluSx	SINE	Alu
chr6	74444464	74445154	691	*	691	21	0.824399	0.709113	0.115286	54.8571	chr6	74444688	74444810	123	-	LTR12C	LTR	ERV1
chr6	74444464	74445154	691	*	691	21	0.824399	0.709113	0.115286	54.8571	chr6	74444810	74446078	1269	-	LTR12E	LTR	ERV1
chr8	142289329	142289921	593	*	593	19	0.484612	0.342644	0.141967	54.8459	chr8	142289694	142290004	311	-	L1ME3Cz	LINE	L1
chr6	18081605	18082584	980	*	980	16	0.631794	0.817874	-0.186079	-54.8128	chr6	18082470	18082494	25	+	(TTTC)n	Simple_repeat	undefined
chr6	18081605	18082584	980	*	980	16	0.631794	0.817874	-0.186079	-54.8128	chr6	18081672	18081759	88	-	MER5B	DNA	hAT-Charlie
chr6	18081605	18082584	980	*	980	16	0.631794	0.817874	-0.186079	-54.8128	chr6	18081759	18081927	169	-	AluJo	SINE	Alu
chr6	18081605	18082584	980	*	980	16	0.631794	0.817874	-0.186079	-54.8128	chr6	18081927	18081984	58	-	MER5B	DNA	hAT-Charlie
chr6	18081605	18082584	980	*	980	16	0.631794	0.817874	-0.186079	-54.8128	chr6	18082493	18082801	309	-	AluJb	SINE	Alu
chr20	34191133	34192106	974	*	974	16	0.300144	0.5036	-0.203456	-54.7588	chr20	34190852	34191140	289	-	AluSx	SINE	Alu
chr7	159708247	159708714	468	*	468	19	0.287581	0.410583	-0.123002	-54.746	chr7	159708439	159708581	143	-	MER5A	DNA	hAT-Charlie
chr12	5895346	5896020	675	*	675	16	0.864172	0.703333	0.160839	54.7448	chr12	5895316	5895438	123	-	MIR	SINE	MIR
chr12	5895346	5896020	675	*	675	16	0.864172	0.703333	0.160839	54.7448	chr12	5895438	5895458	21	+	(T)n	Simple_repeat	undefined
chr12	5895346	5896020	675	*	675	16	0.864172	0.703333	0.160839	54.7448	chr12	5895510	5895573	64	-	MIR	SINE	MIR
chr12	5895346	5896020	675	*	675	16	0.864172	0.703333	0.160839	54.7448	chr12	5895601	5895724	124	-	LTR12C	LTR	ERV1
chr12	5895346	5896020	675	*	675	16	0.864172	0.703333	0.160839	54.7448	chr12	5895724	5897002	1279	-	LTR12E	LTR	ERV1
chr5	180762856	180763332	477	*	477	18	0.620049	0.48108	0.138969	54.7058	chr5	180762860	180762938	79	+	L1MC5a	LINE	L1
chr14	69724203	69724973	771	*	771	19	0.282392	0.428435	-0.146043	-54.701	chr14	69724642	69724732	91	+	MER5B	DNA	hAT-Charlie
chr19	57062275	57063043	769	*	769	18	0.649953	0.475984	0.17397	54.6797	chr19	57061951	57062469	519	-	L2b	LINE	L2
chr19	57062275	57063043	769	*	769	18	0.649953	0.475984	0.17397	54.6797	chr19	57062554	57062603	50	-	L2a	LINE	L2
chr19	57062275	57063043	769	*	769	18	0.649953	0.475984	0.17397	54.6797	chr19	57062680	57063148	469	-	L2c	LINE	L2
chr21	6192333	6193001	669	*	669	21	0.745444	0.607048	0.138395	54.6748	chr21	6192933	6193429	497	-	LSAU	Satellite	undefined
chr21	6192333	6193001	669	*	669	21	0.745444	0.607048	0.138395	54.6748	chr21	6191872	6192933	1062	+	COMP-subunit_LSAU-BSAT_rnd-1_family-1	Satellite	undefined
chr16	63828069	63828657	589	*	589	12	0.235292	0.492406	-0.257113	-54.6441	chr16	63828316	63828349	34	+	(CCCCCT)n	Simple_repeat	undefined
chr16	63828069	63828657	589	*	589	12	0.235292	0.492406	-0.257113	-54.6441	chr16	63828569	63828720	152	+	MIRb	SINE	MIR
chr17	69045974	69046575	602	*	602	17	0.857174	0.730741	0.126433	54.6377	chr17	69045291	69046722	1432	-	LTR12C	LTR	ERV1
chr16	41182236	41182772	537	*	537	19	0.82989	0.626504	0.203386	54.5951	chr16	41180188	41182456	2269	+	HSATII	Satellite	undefined
chr16	41182236	41182772	537	*	537	19	0.82989	0.626504	0.203386	54.5951	chr16	41182456	41182502	47	+	(GATTCCATTC)n	Simple_repeat	undefined
chr16	41182236	41182772	537	*	537	19	0.82989	0.626504	0.203386	54.5951	chr16	41182502	41184593	2092	+	HSATII	Satellite	undefined
chr19	13131247	13132338	1092	*	1092	23	0.42507	0.299114	0.125956	54.5838	chr19	13131188	13131459	272	-	L2a	LINE	L2
chr19	13131247	13132338	1092	*	1092	23	0.42507	0.299114	0.125956	54.5838	chr19	13131952	13132006	55	-	MER5A	DNA	hAT-Charlie
chr19	13131247	13132338	1092	*	1092	23	0.42507	0.299114	0.125956	54.5838	chr19	13132313	13132351	39	+	(TCCC)n	Simple_repeat	undefined
chr6	3751977	3753350	1374	*	1374	18	0.592219	0.767237	-0.175018	-54.5778	chr6	3751595	3752110	516	-	MER9a3	LTR	ERVK
chr6	3751977	3753350	1374	*	1374	18	0.592219	0.767237	-0.175018	-54.5778	chr6	3752883	3753190	308	-	AluSx3	SINE	Alu
chr17	404797	405461	665	*	665	18	0.712521	0.847871	-0.13535	-54.5697	chr17	405108	405264	157	-	L1ME4a	LINE	L1
chr17	404797	405461	665	*	665	18	0.712521	0.847871	-0.13535	-54.5697	chr17	405264	405559	296	+	AluYi6	SINE	Alu
chr7	70616093	70617068	976	*	976	21	0.899653	0.81885	0.0808026	54.5612	chr7	70615992	70616197	206	-	Tigger5	DNA	TcMar-Tigger
chr7	70616093	70617068	976	*	976	21	0.899653	0.81885	0.0808026	54.5612	chr7	70616197	70616501	305	+	AluJb	SINE	Alu
chr7	70616093	70617068	976	*	976	21	0.899653	0.81885	0.0808026	54.5612	chr7	70616501	70616587	87	-	Tigger5	DNA	TcMar-Tigger
chr7	70616093	70617068	976	*	976	21	0.899653	0.81885	0.0808026	54.5612	chr7	70616587	70617848	1262	+	LTR12E	LTR	ERV1
chr20	3790313	3791117	805	*	805	19	0.786277	0.638312	0.147965	54.5603	chr20	3790853	3790927	75	+	(CACA)n	Simple_repeat	undefined
chr11	780401	780982	582	*	582	17	0.362264	0.527247	-0.164984	-54.5487	chr11	780314	780420	107	+	(AGGCCCC)n	Simple_repeat	undefined
chr11	780401	780982	582	*	582	17	0.362264	0.527247	-0.164984	-54.5487	chr11	780723	780833	111	-	MIR	SINE	MIR
chr1	2423193	2423795	603	*	603	16	0.64325	0.457207	0.186043	54.5331	chr1	2423635	2423874	240	+	MER53	DNA	hAT-Blackjack
chr1	236486103	236486743	641	*	641	19	0.858418	0.748173	0.110245	54.5263	chr1	236486263	236492292	6030	+	L1HS	LINE	L1
chr16	40833947	40834528	582	*	582	15	0.787871	0.465684	0.322187	54.5183	chr16	40833596	40833961	366	+	HSATII	Satellite	undefined
chr16	40833947	40834528	582	*	582	15	0.787871	0.465684	0.322187	54.5183	chr16	40833961	40834007	47	+	(GATTCCATTC)n	Simple_repeat	undefined
chr16	40833947	40834528	582	*	582	15	0.787871	0.465684	0.322187	54.5183	chr16	40834007	40836049	2043	+	HSATII	Satellite	undefined
chr2	91290705	91291016	312	*	312	13	0.581281	0.864911	-0.28363	-54.5095	chr2	91287500	91298831	11332	-	HSATII	Satellite	undefined
chr11	81679283	81679751	469	*	469	17	0.864525	0.732443	0.132082	54.481	chr11	81678665	81679889	1225	-	LTR12E	LTR	ERV1
chr1	36106329	36106922	594	*	594	16	0.638111	0.444197	0.193914	54.4761	chr1	36106076	36106956	881	-	SVA_E	Retroposon	SVA
chr11	12329230	12330652	1423	*	1423	18	0.758492	0.557649	0.200843	54.4297	chr11	12329678	12329843	166	+	MER5A1	DNA	hAT-Charlie
chr11	12329230	12330652	1423	*	1423	18	0.758492	0.557649	0.200843	54.4297	chr11	12330346	12330843	498	+	L1MD3	LINE	L1
chr11	134067720	134068698	979	*	979	18	0.508471	0.345176	0.163295	54.4035	chr11	134068202	134068403	202	-	MIRc	SINE	MIR
chr11	134067720	134068698	979	*	979	18	0.508471	0.345176	0.163295	54.4035	chr11	134068515	134068644	130	-	MIR	SINE	MIR
chr5	151137566	151138122	557	*	557	17	0.319857	0.479975	-0.160119	-54.3854	chr5	151137513	151137567	55	+	(CCCT)n	Simple_repeat	undefined
chr5	151137566	151138122	557	*	557	17	0.319857	0.479975	-0.160119	-54.3854	chr5	151137601	151137632	32	+	(GCAG)n	Simple_repeat	undefined
chr5	151137566	151138122	557	*	557	17	0.319857	0.479975	-0.160119	-54.3854	chr5	151138028	151138097	70	+	(GT)n	Simple_repeat	undefined
chr9	150413071	150413620	550	*	550	20	0.463887	0.329062	0.134825	54.3697	chr9	150412781	150413078	298	-	AluSz	SINE	Alu
chr16	626907	627498	592	*	592	18	0.860031	0.73545	0.124581	54.3399	chr16	627401	627690	290	+	AluY	SINE	Alu
chr21	3123424	3124042	619	*	619	15	0.316611	0.0987786	0.217833	54.3189	chr21	3120858	3123458	2601	+	LSU-rRNA_Hsa	rRNA	undefined
chr21	3123424	3124042	619	*	619	15	0.316611	0.0987786	0.217833	54.3189	chr21	3123458	3123493	36	+	(CGG)n	Simple_repeat	undefined
chr21	3123424	3124042	619	*	619	15	0.316611	0.0987786	0.217833	54.3189	chr21	3123493	3125048	1556	+	LSU-rRNA_Hsa	rRNA	undefined
chr4	193533067	193533597	531	*	531	17	0.533864	0.299191	0.234673	54.3153	chr4	193533163	193533530	368	-	LSAU	Satellite	undefined
chr4	193533067	193533597	531	*	531	17	0.533864	0.299191	0.234673	54.3153	chr4	193531706	193533163	1458	+	COMP-subunit_LSAU-BSAT_rnd-1_family-1	Satellite	undefined
chr4	193533067	193533597	531	*	531	17	0.533864	0.299191	0.234673	54.3153	chr4	193533531	193534139	609	+	COMP-subunit_LSAU-BSAT_rnd-6_family-5403	Satellite	undefined
chr10	663224	663778	555	*	555	19	0.694764	0.553213	0.141551	54.315	chr10	663528	663557	30	+	(TCCC)n	Simple_repeat	undefined
chr17	17330100	17331039	940	*	940	20	0.463305	0.621829	-0.158523	-54.2731	chr17	17330947	17331031	85	-	MIR3	SINE	MIR
chr17	17330100	17331039	940	*	940	20	0.463305	0.621829	-0.158523	-54.2731	chr17	17330486	17330539	54	-	L1MB5	LINE	L1
chr17	17330100	17331039	940	*	940	20	0.463305	0.621829	-0.158523	-54.2731	chr17	17330538	17330663	126	-	L1MB5	LINE	L1
chr17	17330100	17331039	940	*	940	20	0.463305	0.621829	-0.158523	-54.2731	chr17	17330663	17330793	131	-	MIRb	SINE	MIR
chr16	988052	988592	541	*	541	18	0.23966	0.373142	-0.133483	-54.2711	chr16	988451	988543	93	+	GA-rich	Low_complexity	undefined
chr12	124511553	124512203	651	*	651	20	0.210224	0.33517	-0.124946	-54.2367	chr12	124511538	124511624	87	-	MIRb	SINE	MIR
chr12	124511553	124512203	651	*	651	20	0.210224	0.33517	-0.124946	-54.2367	chr12	124512169	124512211	43	+	MIRc	SINE	MIR
chr13	112255971	112256644	674	*	674	23	0.680761	0.553973	0.126788	54.2099	chr13	112255969	112256332	364	+	L1MA8	LINE	L1
chr13	112255971	112256644	674	*	674	23	0.680761	0.553973	0.126788	54.2099	chr13	112256349	112256527	179	+	L1MA8	LINE	L1
chrY	259920	260353	434	*	434	15	0.795455	0.522395	0.27306	54.2093	chrY	259869	260160	292	-	MamTip2b	DNA	hAT-Tip100
chr12	3258814	3259581	768	*	768	21	0.510141	0.369551	0.14059	54.1737	chr12	3258758	3258898	141	-	L2d	LINE	L2
chr16	91189788	91190422	635	*	635	22	0.470763	0.590036	-0.119273	-54.1673	chr16	91189757	91189956	200	+	MIRb	SINE	MIR
chr2	240438121	240438724	604	*	604	19	0.638516	0.762651	-0.124134	-54.1399	chr2	240438341	240438492	152	-	MIRb	SINE	MIR
chr18	24697513	24698634	1122	*	1122	21	0.766864	0.63437	0.132493	54.134	chr18	24698037	24698325	289	+	AluSz	SINE	Alu
chr18	24697513	24698634	1122	*	1122	21	0.766864	0.63437	0.132493	54.134	chr18	24698349	24698375	27	+	(AAT)n	Simple_repeat	undefined
chr18	24697513	24698634	1122	*	1122	21	0.766864	0.63437	0.132493	54.134	chr18	24698429	24698733	305	-	AluY	SINE	Alu
chr17	34236027	34237128	1102	*	1102	20	0.574133	0.410697	0.163436	54.0993	chr17	34236887	34236905	19	+	(T)n	Simple_repeat	undefined
chr17	9920311	9920938	628	*	628	16	0.850204	0.69824	0.151965	54.085	chr17	9920009	9920312	304	-	AluJb	SINE	Alu
chr17	9920311	9920938	628	*	628	16	0.850204	0.69824	0.151965	54.085	chr17	9920400	9920546	147	+	MLT1A0	LTR	ERVL-MaLR
chr17	9920311	9920938	628	*	628	16	0.850204	0.69824	0.151965	54.085	chr17	9920546	9920856	311	+	AluSc8	SINE	Alu
chr17	9920311	9920938	628	*	628	16	0.850204	0.69824	0.151965	54.085	chr17	9920856	9921068	213	+	MLT1A0	LTR	ERVL-MaLR
chrX	58704347	58705143	797	*	797	15	0.530501	0.860063	-0.329563	-54.078	chrX	57801725	58731985	930261	+	ALR\Alpha	Satellite	centr
chr4	131857370	131857912	543	*	543	16	0.144564	0.280371	-0.135807	-54.0683	chr4	131857466	131857486	21	+	(AC)n	Simple_repeat	undefined
chr19	39925784	39926295	512	*	512	11	0.338052	0.612287	-0.274235	-54.0641	chr19	39925494	39926216	723	-	MER44C	DNA	TcMar-Tigger
chr3	35653399	35655450	2052	*	2052	19	0.60586	0.401712	0.204148	54.0165	chr3	35654271	35654411	141	+	MIRc	SINE	MIR
chr3	35653399	35655450	2052	*	2052	19	0.60586	0.401712	0.204148	54.0165	chr3	35654659	35654693	35	+	(ATAA)n	Simple_repeat	undefined
chr3	49386440	49387062	623	*	623	19	0.302204	0.429876	-0.127672	-54.0068	chr3	49386203	49386516	314	+	AluYk2	SINE	Alu
chr14	1761940	1762402	463	*	463	15	0.712571	0.473999	0.238572	53.9782	chr14	1761920	1767934	6015	+	L1PA2	LINE	L1
chr15	87959858	87960830	973	*	973	18	0.532918	0.705806	-0.172887	-53.9698	chr15	87960799	87961099	301	-	AluSx1	SINE	Alu
chr1	227764403	227764995	593	*	593	20	0.393282	0.601474	-0.208192	-53.9679	chr1	227764340	227764647	308	+	AluYk3	SINE	Alu
chr1	227764403	227764995	593	*	593	20	0.393282	0.601474	-0.208192	-53.9679	chr1	227764656	227764777	122	-	5S	rRNA	undefined
chr1	227764403	227764995	593	*	593	20	0.393282	0.601474	-0.208192	-53.9679	chr1	227764788	227765345	558	+	COMP-subunit_5SRNA_rnd-6_family-13720	Unknown	undefined
chr11	66855210	66855803	594	*	594	19	0.777901	0.651954	0.125947	53.9454	chr11	66855514	66855539	26	+	(TGGCC)n	Simple_repeat	undefined
chr11	47750584	47751197	614	*	614	20	0.656548	0.529937	0.126611	53.9267	chr11	47750651	47750718	68	+	(GC)n	Simple_repeat	undefined
chr1	156331978	156332502	525	*	525	21	0.406856	0.297931	0.108925	53.9226	chr1	156332281	156332419	139	+	MER52D	LTR	ERV1
chr22	339588	340100	513	*	513	17	0.54758	0.761759	-0.214178	-53.8811	chr22	339539	339603	65	+	GAP_chr14-chr22_64bp	Unknown	undefined
chr22	339588	340100	513	*	513	17	0.54758	0.761759	-0.214178	-53.8811	chr22	339603	339667	65	+	GAP_chr14-chr22_64bp	Unknown	undefined
chr22	339588	340100	513	*	513	17	0.54758	0.761759	-0.214178	-53.8811	chr22	339667	339731	65	+	GAP_chr14-chr22_64bp	Unknown	undefined
chr22	339588	340100	513	*	513	17	0.54758	0.761759	-0.214178	-53.8811	chr22	339731	339795	65	+	GAP_chr14-chr22_64bp	Unknown	undefined
chr22	339588	340100	513	*	513	17	0.54758	0.761759	-0.214178	-53.8811	chr22	339795	339859	65	+	GAP_chr14-chr22_64bp	Unknown	undefined
chr22	339588	340100	513	*	513	17	0.54758	0.761759	-0.214178	-53.8811	chr22	339859	339923	65	+	GAP_chr14-chr22_64bp	Unknown	undefined
chr22	339588	340100	513	*	513	17	0.54758	0.761759	-0.214178	-53.8811	chr22	339925	339987	63	+	GAP_chr14-chr22_64bp	Unknown	undefined
chr22	339588	340100	513	*	513	17	0.54758	0.761759	-0.214178	-53.8811	chr22	339989	340051	63	+	GAP_chr14-chr22_64bp	Unknown	undefined
chr22	339588	340100	513	*	513	17	0.54758	0.761759	-0.214178	-53.8811	chr22	340053	340115	63	+	GAP_chr14-chr22_64bp	Unknown	undefined
chr1	111975933	111977012	1080	*	1080	16	0.250159	0.459504	-0.209345	-53.8686	chr1	111976634	111976770	137	+	MIR3	SINE	MIR
chr1	111975933	111977012	1080	*	1080	16	0.250159	0.459504	-0.209345	-53.8686	chr1	111977004	111977216	213	-	MIRb	SINE	MIR
chr9	143295570	143296501	932	*	932	16	0.616286	0.789041	-0.172755	-53.8399	chr9	143295512	143295581	70	+	L2b	LINE	L2
chr9	143295570	143296501	932	*	932	16	0.616286	0.789041	-0.172755	-53.8399	chr9	143296432	143296584	153	+	MIRc	SINE	MIR
chr9	146781594	146782678	1085	*	1085	19	0.869583	0.720853	0.14873	53.8398	chr9	146781401	146781764	364	+	L1M5	LINE	L1
chr9	146781594	146782678	1085	*	1085	19	0.869583	0.720853	0.14873	53.8398	chr9	146782189	146782361	173	+	L1M5	LINE	L1
chr9	146781594	146782678	1085	*	1085	19	0.869583	0.720853	0.14873	53.8398	chr9	146782358	146782495	138	+	L1MB8	LINE	L1
chr9	146781594	146782678	1085	*	1085	19	0.869583	0.720853	0.14873	53.8398	chr9	146782495	146782759	265	+	AluSx	SINE	Alu
chr1	109112397	109113664	1268	*	1268	18	0.813521	0.641166	0.172354	53.8124	chr1	109112192	109112572	381	+	L1ME5	LINE	L1
chr1	109112397	109113664	1268	*	1268	18	0.813521	0.641166	0.172354	53.8124	chr1	109112600	109112896	297	+	AluY	SINE	Alu
chr1	109112397	109113664	1268	*	1268	18	0.813521	0.641166	0.172354	53.8124	chr1	109113079	109113204	126	-	L2	LINE	L2
chr1	109112397	109113664	1268	*	1268	18	0.813521	0.641166	0.172354	53.8124	chr1	109113443	109113566	124	+	AluJb	SINE	Alu
chr1	109112397	109113664	1268	*	1268	18	0.813521	0.641166	0.172354	53.8124	chr1	109113579	109113602	24	+	(AAAG)n	Simple_repeat	undefined
chr12	92340993	92342036	1044	*	1044	19	0.356649	0.527196	-0.170546	-53.8065	chr12	92341788	92341820	33	+	L2c	LINE	L2
chr12	92340993	92342036	1044	*	1044	19	0.356649	0.527196	-0.170546	-53.8065	chr12	92341820	92342117	298	-	AluSx3	SINE	Alu
chrX	39873667	39874679	1013	*	1013	17	0.275039	0.459516	-0.184477	-53.8025	chrX	39873871	39873899	29	-	L1ME3G	LINE	L1
chrX	39873667	39874679	1013	*	1013	17	0.275039	0.459516	-0.184477	-53.8025	chrX	39873899	39874277	379	+	ERV3-16A3_LTR	LTR	ERVL
chrX	39873667	39874679	1013	*	1013	17	0.275039	0.459516	-0.184477	-53.8025	chrX	39874277	39874621	345	-	L1ME3G	LINE	L1
chr21	41625552	41626277	726	*	726	17	0.297828	0.170047	0.127781	53.7937	chr21	41626230	41626390	161	-	MER5A	DNA	hAT-Charlie
chr10	385275	386047	773	*	773	19	0.697309	0.559484	0.137825	53.7594	chr10	385898	385934	37	+	(CCAGC)n	Simple_repeat	undefined
chr10	385275	386047	773	*	773	19	0.697309	0.559484	0.137825	53.7594	chr10	386026	386230	205	+	(AC)n	Simple_repeat	undefined
chr12	117424845	117425850	1006	*	1006	19	0.338929	0.510924	-0.171995	-53.7528	chr12	117425083	117425160	78	+	L2b	LINE	L2
chr12	117424845	117425850	1006	*	1006	19	0.338929	0.510924	-0.171995	-53.7528	chr12	117425488	117425530	43	+	(CA)n	Simple_repeat	undefined
chr22	25880787	25881606	820	*	820	21	0.209795	0.329286	-0.119491	-53.7456	chr22	25880998	25881448	451	-	LTR2	LTR	ERV1
chr19	53772403	53772802	400	*	400	15	0.823295	0.674924	0.148371	53.7381	chr19	53772253	53772772	520	-	Tigger17a	DNA	TcMar-Tigger
chr16	87999954	88000774	821	*	821	21	0.842097	0.731746	0.110351	53.7217	chr16	88000550	88000860	311	-	L1ME4b	LINE	L1
chr16	40701537	40702037	501	*	501	17	0.844794	0.608231	0.236563	53.6989	chr16	40701186	40701551	366	+	HSATII	Satellite	undefined
chr16	40701537	40702037	501	*	501	17	0.844794	0.608231	0.236563	53.6989	chr16	40701551	40701597	47	+	(GATTCCATTC)n	Simple_repeat	undefined
chr16	40701537	40702037	501	*	501	17	0.844794	0.608231	0.236563	53.6989	chr16	40701597	40703688	2092	+	HSATII	Satellite	undefined
chr19	5809605	5810109	505	*	505	20	0.389004	0.268144	0.12086	53.6955	chr19	5809683	5809713	31	+	(ATGCAA)n	Simple_repeat	undefined
chrX	130092419	130093589	1171	*	1171	18	0.693403	0.490256	0.203147	53.6948	chrX	130092950	130092972	23	+	(AAAC)n	Simple_repeat	undefined
chrX	130092419	130093589	1171	*	1171	18	0.693403	0.490256	0.203147	53.6948	chrX	130093029	130093193	165	-	AluY	SINE	Alu
chrX	130092419	130093589	1171	*	1171	18	0.693403	0.490256	0.203147	53.6948	chrX	130093193	130093219	27	+	(T)n	Simple_repeat	undefined
chrX	130092419	130093589	1171	*	1171	18	0.693403	0.490256	0.203147	53.6948	chrX	130093219	130093337	119	-	AluY	SINE	Alu
chr11	75807948	75808795	848	*	848	19	0.625695	0.48208	0.143615	53.6716	chr11	75806572	75808668	2097	-	SVA_F	Retroposon	SVA
chr16	48945150	48945655	506	*	506	18	0.727137	0.523113	0.204024	53.6693	chr16	48944266	48947035	2770	+	HSATII	Satellite	undefined
chr1	120222605	120223061	457	*	457	14	0.723282	0.886447	-0.163164	-53.6493	chr1	120222647	120222698	52	+	(ATTT)n	Simple_repeat	undefined
chr1	120222605	120223061	457	*	457	14	0.723282	0.886447	-0.163164	-53.6493	chr1	120222698	120222943	246	-	AluYe5	SINE	Alu
chr3	126139682	126140460	779	*	779	20	0.365227	0.508553	-0.143326	-53.6178	chr3	126140438	126140610	173	+	L2c	LINE	L2
chr3	126139682	126140460	779	*	779	20	0.365227	0.508553	-0.143326	-53.6178	chr3	126139319	126139695	377	+	MLT2B1	LTR	ERVL
chr3	126139682	126140460	779	*	779	20	0.365227	0.508553	-0.143326	-53.6178	chr3	126140146	126140342	197	+	L2d2	LINE	L2
chr15	20622284	20622898	615	*	615	20	0.810441	0.699784	0.110657	53.6038	chr15	20621799	20622325	527	+	L1MEf	LINE	L1
chr15	20622284	20622898	615	*	615	20	0.810441	0.699784	0.110657	53.6038	chr15	20622329	20622618	290	+	Tigger7	DNA	TcMar-Tigger
chr15	20622284	20622898	615	*	615	20	0.810441	0.699784	0.110657	53.6038	chr15	20622619	20622682	64	+	Tigger7	DNA	TcMar-Tigger
chr15	20622284	20622898	615	*	615	20	0.810441	0.699784	0.110657	53.6038	chr15	20622706	20622926	221	+	MER44A	DNA	TcMar-Tigger
chr9	112238770	112239274	505	*	505	16	0.870371	0.732582	0.13779	53.6033	chr9	112238790	112239878	1089	+	SVA_D	Retroposon	SVA
chr16	50765343	50765879	537	*	537	19	0.762083	0.886764	-0.124681	-53.5955	chr16	50763357	50770170	6814	+	HSATII	Satellite	undefined
chr1	134830885	134831526	642	*	642	19	0.695873	0.878567	-0.182694	-53.5016	chr1	134829564	134831895	2332	-	HSATII	Satellite	undefined
chr19	789033	789520	488	*	488	17	0.837007	0.688854	0.148153	53.4844	chr19	788806	789279	474	-	L1MB5	LINE	L1
chr19	789033	789520	488	*	488	17	0.837007	0.688854	0.148153	53.4844	chr19	789287	789585	299	-	AluY	SINE	Alu
chr3	55508297	55509197	901	*	901	21	0.445209	0.318347	0.126862	53.4805	chr3	55508299	55508407	109	+	GA-rich	Low_complexity	undefined
chr3	55508297	55509197	901	*	901	21	0.445209	0.318347	0.126862	53.4805	chr3	55508896	55509158	263	+	G-rich	Low_complexity	undefined
chrX	31795301	31797279	1979	*	1979	19	0.83706	0.645014	0.192046	53.463	chrX	31795375	31795618	244	-	L1MA2	LINE	L1
chrX	31795301	31797279	1979	*	1979	19	0.83706	0.645014	0.192046	53.463	chrX	31795920	31796174	255	-	L1MA8	LINE	L1
chrX	31795301	31797279	1979	*	1979	19	0.83706	0.645014	0.192046	53.463	chrX	31796484	31796937	454	+	LTR37B	LTR	ERV1
chr17	72099	72915	817	*	817	18	0.945312	0.849606	0.0957055	53.4616	chr17	72078	72122	45	+	THE1B	LTR	ERVL-MaLR
chr17	72099	72915	817	*	817	18	0.945312	0.849606	0.0957055	53.4616	chr17	72126	72170	45	+	THE1B	LTR	ERVL-MaLR
chr17	72099	72915	817	*	817	18	0.945312	0.849606	0.0957055	53.4616	chr17	72174	72218	45	+	THE1B	LTR	ERVL-MaLR
chr17	72099	72915	817	*	817	18	0.945312	0.849606	0.0957055	53.4616	chr17	72222	72266	45	+	THE1B	LTR	ERVL-MaLR
chr17	72099	72915	817	*	817	18	0.945312	0.849606	0.0957055	53.4616	chr17	72270	72314	45	+	THE1B	LTR	ERVL-MaLR
chr17	72099	72915	817	*	817	18	0.945312	0.849606	0.0957055	53.4616	chr17	72318	72362	45	+	THE1B	LTR	ERVL-MaLR
chr17	72099	72915	817	*	817	18	0.945312	0.849606	0.0957055	53.4616	chr17	72366	72410	45	+	THE1B	LTR	ERVL-MaLR
chr17	72099	72915	817	*	817	18	0.945312	0.849606	0.0957055	53.4616	chr17	72414	72458	45	+	THE1B	LTR	ERVL-MaLR
chr17	72099	72915	817	*	817	18	0.945312	0.849606	0.0957055	53.4616	chr17	72462	72506	45	+	THE1B	LTR	ERVL-MaLR
chr17	72099	72915	817	*	817	18	0.945312	0.849606	0.0957055	53.4616	chr17	72510	72554	45	+	THE1B	LTR	ERVL-MaLR
chr17	72099	72915	817	*	817	18	0.945312	0.849606	0.0957055	53.4616	chr17	72558	72602	45	+	THE1B	LTR	ERVL-MaLR
chr17	72099	72915	817	*	817	18	0.945312	0.849606	0.0957055	53.4616	chr17	72606	72650	45	+	THE1B	LTR	ERVL-MaLR
chr17	72099	72915	817	*	817	18	0.945312	0.849606	0.0957055	53.4616	chr17	72702	72746	45	+	THE1B	LTR	ERVL-MaLR
chr17	72099	72915	817	*	817	18	0.945312	0.849606	0.0957055	53.4616	chr17	72750	72794	45	+	THE1B	LTR	ERVL-MaLR
chr17	72099	72915	817	*	817	18	0.945312	0.849606	0.0957055	53.4616	chr17	72798	72842	45	+	THE1B	LTR	ERVL-MaLR
chr17	72099	72915	817	*	817	18	0.945312	0.849606	0.0957055	53.4616	chr17	72846	72890	45	+	THE1B	LTR	ERVL-MaLR
chr17	72099	72915	817	*	817	18	0.945312	0.849606	0.0957055	53.4616	chr17	72894	72938	45	+	THE1B	LTR	ERVL-MaLR
chr1	37599804	37600238	435	*	435	20	0.171525	0.273993	-0.102468	-53.4494	chr1	37600150	37600195	46	+	G-rich	Low_complexity	undefined
chr19	1890998	1891730	733	*	733	19	0.778597	0.649672	0.128925	53.4145	chr19	1890796	1891110	315	-	AluSx1	SINE	Alu
chr19	1890998	1891730	733	*	733	19	0.778597	0.649672	0.128925	53.4145	chr19	1891111	1891422	312	-	AluSx	SINE	Alu
chr19	532510	533171	662	*	662	21	0.663588	0.538398	0.12519	53.405	chr19	532625	532920	296	-	AluSc8	SINE	Alu
chr14	45043166	45044099	934	*	934	20	0.856757	0.736939	0.119818	53.4024	chr14	45043105	45043239	135	-	AluSc8	SINE	Alu
chr14	45043166	45044099	934	*	934	20	0.856757	0.736939	0.119818	53.4024	chr14	45043252	45043276	25	+	(TTG)n	Simple_repeat	undefined
chr14	45043166	45044099	934	*	934	20	0.856757	0.736939	0.119818	53.4024	chr14	45043276	45043522	247	-	AluSx	SINE	Alu
chr7	1022179	1022815	637	*	637	22	0.571409	0.46696	0.10445	53.3976	chr7	1022412	1022669	258	-	AluSx	SINE	Alu
chr7	1022179	1022815	637	*	637	22	0.571409	0.46696	0.10445	53.3976	chr7	1022707	1023013	307	-	AluJb	SINE	Alu
chrX	120700155	120701393	1239	*	1239	19	0.814378	0.651416	0.162962	53.3857	chrX	120700273	120700512	240	-	L1M4	LINE	L1
chrX	120700155	120701393	1239	*	1239	19	0.814378	0.651416	0.162962	53.3857	chrX	120700550	120700726	177	-	AluY	SINE	Alu
chrX	120700155	120701393	1239	*	1239	19	0.814378	0.651416	0.162962	53.3857	chrX	120700726	120700760	35	+	(TTTTTTA)n	Simple_repeat	undefined
chrX	120700155	120701393	1239	*	1239	19	0.814378	0.651416	0.162962	53.3857	chrX	120700760	120700878	119	-	AluY	SINE	Alu
chr1	209135626	209136121	496	*	496	17	0.807311	0.908145	-0.100834	-53.3818	chr1	209135017	209136274	1258	-	LTR12E	LTR	ERV1
chr7	884366	884995	630	*	630	16	0.818276	0.655682	0.162593	53.3561	chr7	883994	885121	1128	-	L1MA3	LINE	L1
chr2	110803653	110804666	1014	*	1014	12	0.830018	0.555597	0.274421	53.3382	chr2	110803272	110803842	571	+	ERVL-B4-int	LTR	ERVL
chr2	110803653	110804666	1014	*	1014	12	0.830018	0.555597	0.274421	53.3382	chr2	110803844	110804259	416	+	L1MB8	LINE	L1
chr2	110803653	110804666	1014	*	1014	12	0.830018	0.555597	0.274421	53.3382	chr2	110804259	110804569	311	+	AluSc	SINE	Alu
chr2	110803653	110804666	1014	*	1014	12	0.830018	0.555597	0.274421	53.3382	chr2	110804573	110804622	50	+	(AT)n	Simple_repeat	undefined
chr2	110803653	110804666	1014	*	1014	12	0.830018	0.555597	0.274421	53.3382	chr2	110804622	110805495	874	+	L1MB8	LINE	L1
chr11	47746472	47747573	1102	*	1102	15	0.583958	0.339815	0.244143	53.338	chr11	47746198	47746480	283	-	AluJb	SINE	Alu
chr20	678261	679130	870	*	870	18	0.471502	0.305709	0.165793	53.3235	chr20	678861	679023	163	-	MIR	SINE	MIR
chr16	6604552	6605010	459	*	459	18	0.863074	0.757012	0.106062	53.309	chr16	6604359	6604662	304	-	AluY	SINE	Alu
chr16	6604552	6605010	459	*	459	18	0.863074	0.757012	0.106062	53.309	chr16	6604692	6604991	300	+	AluYk3	SINE	Alu
chr19	43430592	43431293	702	*	702	20	0.140979	0.243624	-0.102644	-53.3071	chr19	43430568	43430611	44	+	(CTGCC)n	Simple_repeat	undefined
chr19	43430592	43431293	702	*	702	20	0.140979	0.243624	-0.102644	-53.3071	chr19	43430707	43430775	69	+	(CCCACG)n	Simple_repeat	undefined
chr6	42585390	42586614	1225	*	1225	17	0.679479	0.4905	0.188979	53.2479	chr6	42585395	42585582	188	-	MLT1H	LTR	ERVL-MaLR
chr6	42585390	42586614	1225	*	1225	17	0.679479	0.4905	0.188979	53.2479	chr6	42585623	42585658	36	+	(CT)n	Simple_repeat	undefined
chr6	42585390	42586614	1225	*	1225	17	0.679479	0.4905	0.188979	53.2479	chr6	42585658	42585690	33	+	(CCTC)n	Simple_repeat	undefined
chr6	42585390	42586614	1225	*	1225	17	0.679479	0.4905	0.188979	53.2479	chr6	42585696	42585966	271	-	MLT1H	LTR	ERVL-MaLR
chr6	42585390	42586614	1225	*	1225	17	0.679479	0.4905	0.188979	53.2479	chr6	42585982	42586290	309	-	AluY	SINE	Alu
chr6	42585390	42586614	1225	*	1225	17	0.679479	0.4905	0.188979	53.2479	chr6	42586290	42586426	137	-	AluSc5	SINE	Alu
chr6	42585390	42586614	1225	*	1225	17	0.679479	0.4905	0.188979	53.2479	chr6	42586427	42586615	189	-	MIR	SINE	MIR
chrX	204383	204871	489	*	489	17	0.20212	0.330882	-0.128762	-53.2273	chrX	204242	204514	273	+	AluSx	SINE	Alu
chr1	5235904	5236355	452	*	452	15	0.76133	0.894596	-0.133265	-53.2136	chr1	5235816	5235966	151	+	MIRb	SINE	MIR
chrX	122139086	122139583	498	*	498	17	0.937508	0.836461	0.101047	53.2021	chrX	122139087	122139389	303	+	AluY	SINE	Alu
chrX	122139086	122139583	498	*	498	17	0.937508	0.836461	0.101047	53.2021	chrX	122139389	122139682	294	+	AluSp	SINE	Alu
chr19	42712304	42712824	521	*	521	17	0.302854	0.458101	-0.155246	-53.2002	chr19	42712629	42712663	35	+	(GCACGC)n	Simple_repeat	undefined
chr19	42712304	42712824	521	*	521	17	0.302854	0.458101	-0.155246	-53.2002	chr19	42712789	42712881	93	+	MIRc	SINE	MIR
chr5	281117	282050	934	*	934	16	0.745544	0.547862	0.197682	53.1953	chr5	280967	281248	282	-	L1ME3E	LINE	L1
chr5	281117	282050	934	*	934	16	0.745544	0.547862	0.197682	53.1953	chr5	281253	281304	52	-	FRAM	SINE	Alu
chr5	281117	282050	934	*	934	16	0.745544	0.547862	0.197682	53.1953	chr5	282043	282273	231	-	L1MC5a	LINE	L1
chr7	159660768	159661280	513	*	513	13	0.653888	0.436959	0.216929	53.1876	chr7	159660725	159660911	187	-	L2a	LINE	L2
chr16	48331492	48332040	549	*	549	19	0.848873	0.66444	0.184433	53.1829	chr16	48324676	48333557	8882	+	HSATII	Satellite	undefined
chr1	540141	540708	568	*	568	20	0.826462	0.720531	0.105931	53.1672	chr1	539859	540165	307	+	AluJb	SINE	Alu
chr1	540141	540708	568	*	568	20	0.826462	0.720531	0.105931	53.1672	chr1	540651	541014	364	+	MER50	LTR	ERV1
chr1	5423287	5424670	1384	*	1384	21	0.898852	0.788176	0.110676	53.1495	chr1	5423315	5423344	30	+	(CA)n	Simple_repeat	undefined
chr1	5423287	5424670	1384	*	1384	21	0.898852	0.788176	0.110676	53.1495	chr1	5423344	5424080	737	+	L1ME3A	LINE	L1
chr1	5423287	5424670	1384	*	1384	21	0.898852	0.788176	0.110676	53.1495	chr1	5424076	5424376	301	+	L1MC2	LINE	L1
chr1	5423287	5424670	1384	*	1384	21	0.898852	0.788176	0.110676	53.1495	chr1	5424389	5425244	856	+	L1MC2	LINE	L1
chr6	167855883	167856520	638	*	638	18	0.40904	0.562799	-0.153759	-53.1373	chr6	167856372	167856564	193	-	MIR	SINE	MIR
chr10	98854290	98855018	729	*	729	20	0.438713	0.315829	0.122885	53.1193	chr10	98854322	98854340	19	+	(A)n	Simple_repeat	undefined
chr10	98854290	98855018	729	*	729	20	0.438713	0.315829	0.122885	53.1193	chr10	98854672	98854806	135	+	hAT-N1_Mam	DNA	hAT-Tip100
chr19	38832294	38832634	341	*	341	15	0.787005	0.930409	-0.143404	-53.1121	chr19	38831516	38833112	1597	+	SST1	Satellite	centr
chr12	25241687	25242118	432	*	432	14	0.826486	0.944666	-0.118181	-53.09	chr12	25241693	25241752	60	+	AluJb	SINE	Alu
chr12	25241687	25242118	432	*	432	14	0.826486	0.944666	-0.118181	-53.09	chr12	25241752	25243080	1329	+	LTR12E	LTR	ERV1
chr16	49096343	49096952	610	*	610	18	0.634298	0.834782	-0.200485	-53.073	chr16	49095779	49097795	2017	+	HSATII	Satellite	undefined
chr2	235377581	235378150	570	*	570	18	0.762478	0.63478	0.127698	53.0677	chr2	235377480	235383510	6031	+	L1PA2	LINE	L1
chr21	5579676	5580308	633	*	633	19	0.641087	0.7717	-0.130613	-53.0642	chr21	5579650	5579757	108	-	AluJb	SINE	Alu
chr21	5579676	5580308	633	*	633	19	0.641087	0.7717	-0.130613	-53.0642	chr21	5579798	5579857	60	+	(CTTT)n	Simple_repeat	undefined
chr21	5579676	5580308	633	*	633	19	0.641087	0.7717	-0.130613	-53.0642	chr21	5580234	5580259	26	+	(TCTT)n	Simple_repeat	undefined
chr21	5579676	5580308	633	*	633	19	0.641087	0.7717	-0.130613	-53.0642	chr21	5580267	5580318	52	+	G-rich	Low_complexity	undefined
chr10	70236857	70238017	1161	*	1161	19	0.84969	0.701646	0.148044	53.0521	chr10	70237789	70238080	292	-	AluSz	SINE	Alu
chr19	43043717	43044194	478	*	478	19	0.382859	0.259858	0.123001	53.05	chr19	43044127	43044168	42	+	MIR1_Amn	SINE	MIR
chr19	43043717	43044194	478	*	478	19	0.382859	0.259858	0.123001	53.05	chr19	43044186	43044374	189	+	MIRb	SINE	MIR
chr12	3023	3590	568	*	568	15	0.683349	0.448032	0.235318	53.0359	chr12	0	3030	3031	+	(ACCCTA)n	Simple_repeat	undefined
chr12	3023	3590	568	*	568	15	0.683349	0.448032	0.235318	53.0359	chr12	3033	3093	61	+	(ACCCCC)n	Simple_repeat	undefined
chr12	3023	3590	568	*	568	15	0.683349	0.448032	0.235318	53.0359	chr12	3095	4579	1485	-	TAR1	Satellite	subtelo
chr16	51041954	51042520	567	*	567	19	0.817432	0.678119	0.139313	53.0312	chr16	51039507	51044661	5155	+	HSATII	Satellite	undefined
chr19	392682	393156	475	*	475	17	0.345114	0.500215	-0.155101	-52.989	chr19	392654	392804	151	+	L2b	LINE	L2
chr19	392682	393156	475	*	475	17	0.345114	0.500215	-0.155101	-52.989	chr19	393099	393307	209	+	L1MB5	LINE	L1
chr5	146390626	146391341	716	*	716	18	0.203213	0.334239	-0.131027	-52.9857	chr5	146390481	146390845	365	-	LTR33A	LTR	ERVL
chr5	146390626	146391341	716	*	716	18	0.203213	0.334239	-0.131027	-52.9857	chr5	146390933	146391216	284	+	L2a	LINE	L2
chr5	146390626	146391341	716	*	716	18	0.203213	0.334239	-0.131027	-52.9857	chr5	146391326	146391620	295	-	AluSp	SINE	Alu
chr2	3515012	3515910	899	*	899	22	0.653217	0.765222	-0.112005	-52.9834	chr2	3515700	3515763	64	-	Tigger19b	DNA	TcMar-Tigger
chr2	113504550	113506364	1815	*	1815	19	0.801818	0.620076	0.181742	52.9756	chr2	113504458	113504674	217	-	L2b	LINE	L2
chr2	113504550	113506364	1815	*	1815	19	0.801818	0.620076	0.181742	52.9756	chr2	113504989	113505336	348	-	MER57E1	LTR	ERV1
chr2	113504550	113506364	1815	*	1815	19	0.801818	0.620076	0.181742	52.9756	chr2	113506004	113506080	77	+	(GTGTGT)n	Simple_repeat	undefined
chrX	132875029	132875556	528	*	528	20	0.151034	0.251211	-0.100177	-52.9731	chrX	132875544	132875850	307	+	L1MC4	LINE	L1
chr4	1803440	1804098	659	*	659	19	0.878906	0.776189	0.102717	52.9589	chr4	1803747	1803794	48	+	G-rich	Low_complexity	undefined
chr15	1078980	1079448	469	*	469	18	0.749424	0.861691	-0.112267	-52.9566	chr15	1079037	1079177	141	-	LSAU	Satellite	undefined
chr15	1078980	1079448	469	*	469	18	0.749424	0.861691	-0.112267	-52.9566	chr15	1078919	1079036	118	+	COMP-subunit_LSAU-BSAT_rnd-1_family-10	Satellite	undefined
chr15	1078980	1079448	469	*	469	18	0.749424	0.861691	-0.112267	-52.9566	chr15	1079188	1080632	1445	+	COMP-subunit_LSAU-BSAT_rnd-1_family-1	Satellite	undefined
chr5	133251507	133252931	1425	*	1425	21	0.808408	0.670526	0.137882	52.9335	chr5	133251448	133251742	295	-	AluSg	SINE	Alu
chr5	133251507	133252931	1425	*	1425	21	0.808408	0.670526	0.137882	52.9335	chr5	133251742	133251867	126	+	L1M5	LINE	L1
chr5	133251507	133252931	1425	*	1425	21	0.808408	0.670526	0.137882	52.9335	chr5	133251871	133252229	359	+	L1MB7	LINE	L1
chr5	133251507	133252931	1425	*	1425	21	0.808408	0.670526	0.137882	52.9335	chr5	133252229	133252361	133	+	AluSx4	SINE	Alu
chr5	133251507	133252931	1425	*	1425	21	0.808408	0.670526	0.137882	52.9335	chr5	133252363	133252659	297	+	AluSc8	SINE	Alu
chr5	133251507	133252931	1425	*	1425	21	0.808408	0.670526	0.137882	52.9335	chr5	133252659	133253029	371	+	L1MB7	LINE	L1
chr1	129016833	129017327	495	*	495	17	0.882164	0.703487	0.178677	52.9301	chr1	129015227	129017722	2496	-	HSATII	Satellite	undefined
chrX	17319727	17320301	575	*	575	21	0.192122	0.30417	-0.112048	-52.9071	chrX	17320034	17320058	25	+	(C)n	Simple_repeat	undefined
chr9	64358802	64360294	1493	*	1493	19	0.854957	0.586682	0.268275	52.8934	chr9	64337402	64363044	25643	+	(GAATG)n	Satellite	undefined
chr8	141329695	141330330	636	*	636	18	0.649037	0.776546	-0.127509	-52.884	chr8	141329698	141329848	151	+	MIRb	SINE	MIR
chr21	42723332	42724018	687	*	687	22	0.225015	0.143734	0.0812812	52.86	chr21	42723856	42723963	108	+	MIR1_Amn	SINE	MIR
chr15	98679037	98680185	1149	*	1149	19	0.832282	0.682037	0.150245	52.8467	chr15	98679535	98679794	260	-	L1ME4a	LINE	L1
chr15	98679037	98680185	1149	*	1149	19	0.832282	0.682037	0.150245	52.8467	chr15	98679835	98679862	28	+	(ATTTT)n	Simple_repeat	undefined
chr15	98679037	98680185	1149	*	1149	19	0.832282	0.682037	0.150245	52.8467	chr15	98679873	98679921	49	-	MER57D	LTR	ERV1
chr15	98679037	98680185	1149	*	1149	19	0.832282	0.682037	0.150245	52.8467	chr15	98679966	98680018	53	-	L1ME4a	LINE	L1
chr17	1002466	1003326	861	*	861	18	0.760849	0.59404	0.166809	52.8465	chr17	1002329	1002634	306	+	AluSx	SINE	Alu
chr17	1002466	1003326	861	*	861	18	0.760849	0.59404	0.166809	52.8465	chr17	1002719	1002845	127	+	MIR	SINE	MIR
chr17	1002466	1003326	861	*	861	18	0.760849	0.59404	0.166809	52.8465	chr17	1003008	1003129	122	+	MIRb	SINE	MIR
chr19	3460489	3460935	447	*	447	17	0.704923	0.567348	0.137575	52.8424	chr19	3460556	3460713	158	+	MIRb	SINE	MIR
chr14	2796861	2797330	470	*	470	19	0.316797	0.486139	-0.169342	-52.835	chr14	2796921	2796953	33	+	(C)n	Simple_repeat	undefined
chr22	7965935	7966431	497	*	497	14	0.647998	0.827103	-0.179104	-52.809	chr22	7966304	7966800	497	-	LSAU	Satellite	undefined
chr22	7965935	7966431	497	*	497	14	0.647998	0.827103	-0.179104	-52.809	chr22	7964865	7966304	1440	+	COMP-subunit_LSAU-BSAT_rnd-1_family-1	Satellite	undefined
chr16	40700065	40700520	456	*	456	20	0.793188	0.594219	0.198969	52.8074	chr16	40698894	40701140	2247	+	HSATII	Satellite	undefined
chrX	10192089	10192667	579	*	579	16	0.777232	0.600742	0.17649	52.8007	chrX	10191897	10192141	245	-	MIRb	SINE	MIR
chrX	10192089	10192667	579	*	579	16	0.777232	0.600742	0.17649	52.8007	chrX	10192221	10192543	323	-	AluYk2	SINE	Alu
chrX	10192089	10192667	579	*	579	16	0.777232	0.600742	0.17649	52.8007	chrX	10192543	10192559	17	+	(TTTC)n	Simple_repeat	undefined
chrX	10192089	10192667	579	*	579	16	0.777232	0.600742	0.17649	52.8007	chrX	10192562	10193140	579	+	L1ME4b	LINE	L1
chr9	107739407	107740113	707	*	707	18	0.354917	0.229773	0.125144	52.7935	chr9	107739512	107739532	21	+	(C)n	Simple_repeat	undefined
chr1	847302	848020	719	*	719	17	0.451289	0.62174	-0.170451	-52.7659	chr1	844651	848164	3514	-	Harlequin-int	LTR	ERV1
chr12	57694581	57695089	509	*	509	18	0.138721	0.0658712	0.07285	52.7515	chr12	57694958	57695018	61	+	(GGT)n	Simple_repeat	undefined
chr13	9299241	9300136	896	*	896	23	0.258471	0.396992	-0.138521	-52.7512	chr13	9299252	9299300	49	+	(CCGGCC)n	Simple_repeat	undefined
chr13	9299241	9300136	896	*	896	23	0.258471	0.396992	-0.138521	-52.7512	chr13	9299442	9301311	1870	+	SSU-rRNA_Hsa	rRNA	undefined
chr21	42315008	42315455	448	*	448	18	0.785057	0.667058	0.117999	52.7489	chr21	42313854	42315149	1296	+	(GT)n	Simple_repeat	undefined
chr17	7236495	7237184	690	*	690	16	0.640718	0.801508	-0.160791	-52.7322	chr17	7236554	7237517	964	-	LTR13A	LTR	ERVK
chr18	56033297	56034050	754	*	754	14	0.807566	0.605105	0.202461	52.7281	chr18	56033638	56033662	25	+	(CA)n	Simple_repeat	undefined
chr13	112315735	112316314	580	*	580	18	0.677213	0.53576	0.141452	52.6727	chr13	112316235	112316252	18	+	(A)n	Simple_repeat	undefined
chrY	61731020	61731725	706	*	706	19	0.741162	0.491324	0.249838	52.6712	chrY	61730923	61732233	1311	-	HSATII	Satellite	undefined
chr17	77729673	77730187	515	*	515	14	0.763638	0.912647	-0.149009	-52.6475	chr17	77729617	77729761	145	+	MLT1B	LTR	ERVL-MaLR
chr17	77729673	77730187	515	*	515	14	0.763638	0.912647	-0.149009	-52.6475	chr17	77729761	77730072	312	+	AluSx	SINE	Alu
chr17	77729673	77730187	515	*	515	14	0.763638	0.912647	-0.149009	-52.6475	chr17	77730072	77730147	76	+	MLT1B	LTR	ERVL-MaLR
chr16	39969136	39969742	607	*	607	19	0.791029	0.62472	0.166309	52.647	chr16	39966506	39972007	5502	+	HSATII	Satellite	undefined
chr10	81028000	81028825	826	*	826	18	0.697629	0.53652	0.161109	52.6299	chr10	81028341	81028718	378	+	MLT1B	LTR	ERVL-MaLR
chr11	126176191	126176846	656	*	656	17	0.279019	0.44412	-0.1651	-52.6163	chr11	126176204	126176244	41	+	(GCCTG)n	Simple_repeat	undefined
chr11	126176191	126176846	656	*	656	17	0.279019	0.44412	-0.1651	-52.6163	chr11	126176718	126176771	54	+	(CCCT)n	Simple_repeat	undefined
chr12	122520741	122521274	534	*	534	16	0.291859	0.156096	0.135763	52.5964	chr12	122520891	122521193	303	+	AluSq2	SINE	Alu
chr22	2308244	2308728	485	*	485	15	0.627556	0.833986	-0.206429	-52.5951	chr22	2300204	2308244	8041	-	BSR	Beta	Satellite
chr22	2308244	2308728	485	*	485	15	0.627556	0.833986	-0.206429	-52.5951	chr22	2308244	2308696	453	+	LSAU	Satellite	undefined
chr22	2308244	2308728	485	*	485	15	0.627556	0.833986	-0.206429	-52.5951	chr22	2308696	2310141	1446	-	COMP-subunit_LSAU-BSAT_rnd-1_family-1	Satellite	undefined
chr13	13433609	13433996	388	*	388	15	0.864725	0.604565	0.26016	52.5926	chr13	13433610	13434133	524	+	SAT-VAR_rnd-6_family-4384	Satellite	undefined
chrX	22511945	22514532	2588	*	2588	18	0.798202	0.567821	0.230382	52.5871	chrX	22511908	22512522	615	+	L1M6	LINE	L1
chrX	22511945	22514532	2588	*	2588	18	0.798202	0.567821	0.230382	52.5871	chrX	22513028	22513084	57	+	(GT)n	Simple_repeat	undefined
chrX	22511945	22514532	2588	*	2588	18	0.798202	0.567821	0.230382	52.5871	chrX	22513235	22513417	183	-	HAL1ME	LINE	L1
chrX	22511945	22514532	2588	*	2588	18	0.798202	0.567821	0.230382	52.5871	chrX	22513612	22513652	41	+	(CTTT)n	Simple_repeat	undefined
chrX	22511945	22514532	2588	*	2588	18	0.798202	0.567821	0.230382	52.5871	chrX	22513637	22513682	46	+	(TCTA)n	Simple_repeat	undefined
chrX	22511945	22514532	2588	*	2588	18	0.798202	0.567821	0.230382	52.5871	chrX	22513773	22513894	122	+	FLAM_A	SINE	Alu
chrX	22511945	22514532	2588	*	2588	18	0.798202	0.567821	0.230382	52.5871	chrX	22514063	22514136	74	+	L1ME4c	LINE	L1
chrX	22511945	22514532	2588	*	2588	18	0.798202	0.567821	0.230382	52.5871	chrX	22514197	22514367	171	+	L1ME4c	LINE	L1
chrX	22511945	22514532	2588	*	2588	18	0.798202	0.567821	0.230382	52.5871	chrX	22514388	22514411	24	+	(GAAA)n	Simple_repeat	undefined
chr7	13233183	13233650	468	*	468	15	0.84777	0.69469	0.15308	52.5735	chr7	13233157	13233215	59	+	(TCCCTC)n	Simple_repeat	undefined
chr7	13233183	13233650	468	*	468	15	0.84777	0.69469	0.15308	52.5735	chr7	13233215	13234185	971	+	SVA_D	Retroposon	SVA
chrX	70343498	70344332	835	*	835	20	0.241288	0.387409	-0.146121	-52.5725	chrX	70344050	70344067	18	+	(T)n	Simple_repeat	undefined
chr20	49456500	49457317	818	*	818	19	0.844491	0.716569	0.127922	52.5721	chr20	49456395	49456603	209	-	MIR	SINE	MIR
chr20	49456500	49457317	818	*	818	19	0.844491	0.716569	0.127922	52.5721	chr20	49456993	49457296	304	-	AluY	SINE	Alu
chr22	50581966	50582490	525	*	525	20	0.655101	0.527782	0.127319	52.5518	chr22	50581547	50581974	428	+	MER66B	LTR	ERV1
chr22	50581966	50582490	525	*	525	20	0.655101	0.527782	0.127319	52.5518	chr22	50582306	50582611	306	+	AluSg	SINE	Alu
chr14	98424060	98424745	686	*	686	17	0.835966	0.694425	0.14154	52.5516	chr14	98424254	98424456	203	-	L1MC3	LINE	L1
chr14	98424060	98424745	686	*	686	17	0.835966	0.694425	0.14154	52.5516	chr14	98424641	98424916	276	-	AluJb	SINE	Alu
chr19	48356236	48356708	473	*	473	22	0.13172	0.074421	0.0572987	52.5486	chr19	48356446	48356486	41	+	(CGCCTG)n	Simple_repeat	undefined
chr13	86831452	86831791	340	*	340	9	0.669023	0.332339	0.336684	52.5443	chr13	86831318	86831478	161	-	AluJb	SINE	Alu
chrX	68816273	68818079	1807	*	1807	18	0.880596	0.71483	0.165765	52.5366	chrX	68817756	68817819	64	-	L2	LINE	L2
chrX	68816273	68818079	1807	*	1807	18	0.880596	0.71483	0.165765	52.5366	chrX	68816266	68816567	302	+	AluSx	SINE	Alu
chrX	68816273	68818079	1807	*	1807	18	0.880596	0.71483	0.165765	52.5366	chrX	68816567	68817440	874	+	L1MB8	LINE	L1
chrX	68816273	68818079	1807	*	1807	18	0.880596	0.71483	0.165765	52.5366	chrX	68817490	68817606	117	+	L2a	LINE	L2
chrX	68816273	68818079	1807	*	1807	18	0.880596	0.71483	0.165765	52.5366	chrX	68817838	68818092	255	+	AluSx3	SINE	Alu
chr21	6043026	6043841	816	*	816	19	0.764617	0.597135	0.167482	52.5318	chr21	6036422	6043316	6895	-	BSR	Beta	Satellite
chr21	6043026	6043841	816	*	816	19	0.764617	0.597135	0.167482	52.5318	chr21	6043303	6043792	490	+	LSAU	Satellite	undefined
chr21	6043026	6043841	816	*	816	19	0.764617	0.597135	0.167482	52.5318	chr21	6043797	6045241	1445	-	COMP-subunit_LSAU-BSAT_rnd-1_family-1	Satellite	undefined
chr6	32700986	32701537	552	*	552	15	0.677118	0.50476	0.172357	52.5274	chr6	32701393	32701745	353	+	L1MD1	LINE	L1
chr19	429790	430402	613	*	613	19	0.284055	0.178942	0.105113	52.5193	chr19	430119	430272	154	-	L2a	LINE	L2
chr19	429790	430402	613	*	613	19	0.284055	0.178942	0.105113	52.5193	chr19	430287	430624	338	+	LTR3B_v	LTR	ERVK
chr16	91203395	91203986	592	*	592	19	0.124333	0.230196	-0.105863	-52.511	chr16	91203911	91203926	16	+	(CCTTT)n	Simple_repeat	undefined
chr16	91203395	91203986	592	*	592	19	0.124333	0.230196	-0.105863	-52.511	chr16	91203926	91204186	261	+	(CTTT)n	Simple_repeat	undefined
chr16	40192438	40192937	500	*	500	17	0.847743	0.677678	0.170064	52.4979	chr16	40192416	40195531	3116	+	HSATII	Satellite	undefined
chr15	78611798	78612411	614	*	614	16	0.697318	0.523344	0.173973	52.49	chr15	78611849	78612172	324	-	L1M5	LINE	L1
chr15	78611798	78612411	614	*	614	16	0.697318	0.523344	0.173973	52.49	chr15	78612205	78612481	277	-	MLT1J	LTR	ERVL-MaLR
chr2	43105718	43106256	539	*	539	20	0.273426	0.181829	0.0915972	52.4754	chr2	43105725	43105841	117	-	MER5A	DNA	hAT-Charlie
chr2	43105718	43106256	539	*	539	20	0.273426	0.181829	0.0915972	52.4754	chr2	43105958	43106020	63	+	(CCCCTCG)n	Simple_repeat	undefined
chr22	44791362	44791919	558	*	558	16	0.673358	0.831473	-0.158115	-52.4651	chr22	44791888	44792090	203	+	MIR	SINE	MIR
chrY	242356	243074	719	*	719	17	0.717118	0.472693	0.244426	52.4491	chrY	243021	243087	67	+	(ATTTAA)n	Simple_repeat	undefined
chrX	18468653	18469531	879	*	879	20	0.225272	0.360075	-0.134803	-52.444	chrX	18469373	18469555	183	+	L2a	LINE	L2
chrX	75885064	75885565	502	*	502	16	0.246505	0.416045	-0.16954	-52.4362	chrX	75885093	75885125	33	+	(GAGC)n	Simple_repeat	undefined
chrX	75885064	75885565	502	*	502	16	0.246505	0.416045	-0.16954	-52.4362	chrX	75885508	75885554	47	+	(GGACGGC)n	Simple_repeat	undefined
chr18	23372795	23373642	848	*	848	18	0.732366	0.569403	0.162963	52.4203	chr18	23373239	23373553	315	-	AluY	SINE	Alu
chr14	35863915	35864605	691	*	691	22	0.9057	0.824138	0.0815616	52.4095	chr14	35863839	35866426	2588	-	SVA_C	Retroposon	SVA
chr17	82232326	82232773	448	*	448	19	0.832487	0.727306	0.105181	52.4073	chr17	82232212	82232440	229	-	L1ME1	LINE	L1
chr17	82232326	82232773	448	*	448	19	0.832487	0.727306	0.105181	52.4073	chr17	82232686	82233026	341	-	L1ME1	LINE	L1
chr17	29980244	29981028	785	*	785	17	0.363296	0.526403	-0.163106	-52.3882	chr17	29980157	29980505	349	-	L2c	LINE	L2
chr17	29980244	29981028	785	*	785	17	0.363296	0.526403	-0.163106	-52.3882	chr17	29980649	29980680	32	+	(CCTG)n	Simple_repeat	undefined
chr18	49097275	49097642	368	*	368	13	0.10791	0.265343	-0.157433	-52.3814	chr18	49097305	49097336	32	+	(GCAG)n	Simple_repeat	undefined
chr17	82823492	82824049	558	*	558	17	0.92865	0.833933	0.0947178	52.3564	chr17	82823502	82823594	93	-	MER81	DNA	hAT-Blackjack
chr15	91833426	91833971	546	*	546	17	0.518696	0.362247	0.15645	52.3163	chr15	91833383	91833430	48	+	GA-rich	Low_complexity	undefined
chr15	91833426	91833971	546	*	546	17	0.518696	0.362247	0.15645	52.3163	chr15	91833496	91833735	240	-	AmnSINE1	SINE	5S-Deu-L2
chrX	82295817	82296197	381	*	381	15	0.883405	0.744928	0.138477	52.2731	chrX	82295814	82296137	324	+	AluY	SINE	Alu
chr20	18024286	18025649	1364	*	1364	19	0.687494	0.522141	0.165353	52.2264	chr20	18024185	18024442	258	+	AluSx	SINE	Alu
chr20	18024286	18025649	1364	*	1364	19	0.687494	0.522141	0.165353	52.2264	chr20	18024487	18024776	290	+	AluJb	SINE	Alu
chr20	18024286	18025649	1364	*	1364	19	0.687494	0.522141	0.165353	52.2264	chr20	18025002	18025107	106	+	MIRb	SINE	MIR
chr20	18024286	18025649	1364	*	1364	19	0.687494	0.522141	0.165353	52.2264	chr20	18025186	18025489	304	-	AluSx	SINE	Alu
chr19	38979029	38979495	467	*	467	17	0.87362	0.741752	0.131868	52.2127	chr19	38978236	38979830	1595	+	SST1	Satellite	centr
chr7	4872013	4872727	715	*	715	18	0.834146	0.700311	0.133835	52.1882	chr7	4872690	4872954	265	+	AluJb	SINE	Alu
chr16	21431380	21433342	1963	*	1963	19	0.787362	0.544639	0.242724	52.1812	chr16	21431107	21431401	295	+	AluJb	SINE	Alu
chr16	21431380	21433342	1963	*	1963	19	0.787362	0.544639	0.242724	52.1812	chr16	21431411	21431721	311	+	AluSx	SINE	Alu
chr16	21431380	21433342	1963	*	1963	19	0.787362	0.544639	0.242724	52.1812	chr16	21431721	21431903	183	+	AluJb	SINE	Alu
chr16	21431380	21433342	1963	*	1963	19	0.787362	0.544639	0.242724	52.1812	chr16	21432083	21432147	65	-	MADE1	DNA	TcMar-Mariner
chr16	21431380	21433342	1963	*	1963	19	0.787362	0.544639	0.242724	52.1812	chr16	21432634	21432690	57	+	A-rich	Low_complexity	undefined
chr16	21431380	21433342	1963	*	1963	19	0.787362	0.544639	0.242724	52.1812	chr16	21433000	21433321	322	-	AluSx	SINE	Alu
chr16	21431380	21433342	1963	*	1963	19	0.787362	0.544639	0.242724	52.1812	chr16	21433340	21433626	287	+	AluJb	SINE	Alu
chr1	1547426	1548167	742	*	742	19	0.76778	0.629288	0.138493	52.1588	chr1	1547920	1547949	30	+	(GTTT)n	Simple_repeat	undefined
chr1	1547426	1548167	742	*	742	19	0.76778	0.629288	0.138493	52.1588	chr1	1547950	1548248	299	-	AluSx	SINE	Alu
chr6	41556703	41557617	915	*	915	17	0.512899	0.333409	0.17949	52.1459	chr6	41556675	41556856	182	+	L2d	LINE	L2
chr6	41556703	41557617	915	*	915	17	0.512899	0.333409	0.17949	52.1459	chr6	41557497	41557601	105	-	L2a	LINE	L2
chr9	10071784	10073151	1368	*	1368	16	0.773547	0.584821	0.188726	52.1399	chr9	10071877	10072067	191	+	MER5A	DNA	hAT-Charlie
chr9	10071784	10073151	1368	*	1368	16	0.773547	0.584821	0.188726	52.1399	chr9	10072079	10072359	281	-	LTR37A	LTR	ERV1
chr9	10071784	10073151	1368	*	1368	16	0.773547	0.584821	0.188726	52.1399	chr9	10072359	10072669	311	+	AluSq2	SINE	Alu
chr9	10071784	10073151	1368	*	1368	16	0.773547	0.584821	0.188726	52.1399	chr9	10072669	10072700	32	-	LTR37A	LTR	ERV1
chr20	59126039	59126696	658	*	658	19	0.61813	0.748257	-0.130127	-52.138	chr20	59125960	59127392	1433	+	LTR12C	LTR	ERV1
chrX	117861320	117863384	2065	*	2065	18	0.861721	0.684369	0.177352	52.1129	chrX	117861241	117861549	309	+	AluSx	SINE	Alu
chrX	117861320	117863384	2065	*	2065	18	0.861721	0.684369	0.177352	52.1129	chrX	117861549	117861670	122	+	MIRc	SINE	MIR
chrX	117861320	117863384	2065	*	2065	18	0.861721	0.684369	0.177352	52.1129	chrX	117861782	117862077	296	-	AluSz	SINE	Alu
chrX	117861320	117863384	2065	*	2065	18	0.861721	0.684369	0.177352	52.1129	chrX	117862077	117862698	622	-	L1MA5	LINE	L1
chrX	117861320	117863384	2065	*	2065	18	0.861721	0.684369	0.177352	52.1129	chrX	117862888	117863169	282	-	L2d2	LINE	L2
chrX	117861320	117863384	2065	*	2065	18	0.861721	0.684369	0.177352	52.1129	chrX	117863144	117863251	108	+	L2a	LINE	L2
chrX	117861320	117863384	2065	*	2065	18	0.861721	0.684369	0.177352	52.1129	chrX	117863251	117863327	77	+	GA-rich	Low_complexity	undefined
chrX	117861320	117863384	2065	*	2065	18	0.861721	0.684369	0.177352	52.1129	chrX	117863330	117863626	297	+	AluJb	SINE	Alu
chr22	44312967	44313655	689	*	689	19	0.534023	0.674797	-0.140774	-52.1103	chr22	44313372	44313410	39	+	MIR3	SINE	MIR
chr22	44312967	44313655	689	*	689	19	0.534023	0.674797	-0.140774	-52.1103	chr22	44313541	44313613	73	+	MIRb	SINE	MIR
chrX	39869002	39870192	1191	*	1191	20	0.551402	0.706162	-0.15476	-52.1079	chrX	39868527	39869003	477	-	LTR33	LTR	ERVL
chrX	39869002	39870192	1191	*	1191	20	0.551402	0.706162	-0.15476	-52.1079	chrX	39869233	39869563	331	-	AluJb	SINE	Alu
chrX	39869002	39870192	1191	*	1191	20	0.551402	0.706162	-0.15476	-52.1079	chrX	39869722	39869940	219	-	MIRc	SINE	MIR
chr16	50249941	50250468	528	*	528	20	0.788126	0.631376	0.156751	52.098	chr16	50244574	50250267	5694	+	HSATII	Satellite	undefined
chr16	50249941	50250468	528	*	528	20	0.788126	0.631376	0.156751	52.098	chr16	50250267	50250313	47	+	(GATTCCATTC)n	Simple_repeat	undefined
chr16	50249941	50250468	528	*	528	20	0.788126	0.631376	0.156751	52.098	chr16	50250313	50250678	366	+	HSATII	Satellite	undefined
chrY	12468119	12468574	456	*	456	16	0.597969	0.802756	-0.204786	-52.0967	chrY	12426401	12473131	46731	-	HSATII	Satellite	undefined
chr3	110745993	110746437	445	*	445	19	0.928772	0.866117	0.0626547	52.0883	chr3	110745373	110746760	1388	-	SVA_D	Retroposon	SVA
chr16	95164021	95164409	389	*	389	19	0.723099	0.616092	0.107007	52.0863	chr16	95164315	95164855	541	-	Charlie1a	DNA	hAT-Charlie
chr11	94227993	94228553	561	*	561	15	0.907311	0.716972	0.190338	52.0768	chr11	94223025	94228657	5633	-	L1HS	LINE	L1
chr6	52390174	52391287	1114	*	1114	15	0.179566	0.378031	-0.198465	-52.0736	chr6	52390574	52390608	35	+	GA-rich	Low_complexity	undefined
chr6	52390174	52391287	1114	*	1114	15	0.179566	0.378031	-0.198465	-52.0736	chr6	52391224	52391370	147	+	MIR3	SINE	MIR
chr16	10956496	10957250	755	*	755	14	0.821917	0.624774	0.197143	52.0649	chr16	10956213	10956521	309	-	AluSz6	SINE	Alu
chr16	10956496	10957250	755	*	755	14	0.821917	0.624774	0.197143	52.0649	chr16	10956543	10956694	152	-	MER104	DNA	TcMar-Tc2
chr16	10956496	10957250	755	*	755	14	0.821917	0.624774	0.197143	52.0649	chr16	10956843	10957138	296	-	AluSx	SINE	Alu
chr19	866593	867457	865	*	865	20	0.671562	0.796457	-0.124895	-52.0575	chr19	866496	866799	304	+	AluY	SINE	Alu
chr19	866593	867457	865	*	865	20	0.671562	0.796457	-0.124895	-52.0575	chr19	866884	867016	133	+	L2b	LINE	L2
chr19	866593	867457	865	*	865	20	0.671562	0.796457	-0.124895	-52.0575	chr19	867280	867520	241	+	AluJb	SINE	Alu
chr9	135016926	135018105	1180	*	1180	18	0.533321	0.346323	0.186998	52.0186	chr9	135017075	135017133	59	-	L3	LINE	CR1
chr9	135016926	135018105	1180	*	1180	18	0.533321	0.346323	0.186998	52.0186	chr9	135018053	135018372	320	+	AluSx	SINE	Alu
chr10	125391185	125392036	852	*	852	17	0.772291	0.587028	0.185263	52.0178	chr10	125391502	125391674	173	-	MER113	DNA	hAT-Charlie
chr19	15323222	15324175	954	*	954	21	0.685224	0.807321	-0.122097	-52.0106	chr19	15323371	15323384	14	+	AluSc8	SINE	Alu
chr19	15323222	15324175	954	*	954	21	0.685224	0.807321	-0.122097	-52.0106	chr19	15323384	15323677	294	+	AluSq2	SINE	Alu
chr19	15323222	15324175	954	*	954	21	0.685224	0.807321	-0.122097	-52.0106	chr19	15323677	15323846	170	+	AluSc8	SINE	Alu
chr9	143478196	143479076	881	*	881	16	0.670383	0.476421	0.193962	52.0083	chr9	143478193	143478496	304	+	AluSx	SINE	Alu
chr16	41343223	41343757	535	*	535	20	0.74457	0.872575	-0.128005	-51.9909	chr16	41341038	41344495	3458	+	HSATII	Satellite	undefined
chr19	59232507	59233190	684	*	684	15	0.856581	0.699977	0.156604	51.9898	chr19	59232399	59232698	300	+	AluY	SINE	Alu
chr19	59232507	59233190	684	*	684	15	0.856581	0.699977	0.156604	51.9898	chr19	59232698	59232772	75	+	MIRc	SINE	MIR
chr19	59232507	59233190	684	*	684	15	0.856581	0.699977	0.156604	51.9898	chr19	59232791	59232904	114	-	L2c	LINE	L2
chr19	59232507	59233190	684	*	684	15	0.856581	0.699977	0.156604	51.9898	chr19	59232958	59233006	49	+	(CTCA)n	Simple_repeat	undefined
chr6	2959537	2959899	363	*	363	22	0.956039	0.914589	0.0414495	51.9874	chr6	2959297	2959638	342	+	L1ME3G	LINE	L1
chr1	129021085	129021633	549	*	549	21	0.829005	0.714831	0.114174	51.987	chr1	129020340	129021795	1456	-	HSATII	Satellite	undefined
chr15	73581157	73582821	1665	*	1665	20	0.691747	0.523895	0.167852	51.9867	chr15	73581222	73581332	111	+	MIR3	SINE	MIR
chr2	167067344	167068147	804	*	804	16	0.472134	0.641861	-0.169727	-51.9647	chr2	167067268	167068019	752	+	HERVK22-int	LTR	ERVK
chr11	114181772	114183049	1278	*	1278	22	0.497097	0.356754	0.140344	51.9283	chr11	114182709	114182931	223	-	MIRb	SINE	MIR
chr17	84019777	84020569	793	*	793	13	0.952191	0.720776	0.231415	51.9232	chr17	84019735	84020045	311	-	AluSg4	SINE	Alu
chr17	84019777	84020569	793	*	793	13	0.952191	0.720776	0.231415	51.9232	chr17	84020045	84020578	534	-	Tigger2b_Pri	DNA	TcMar-Tigger
chr3	112116573	112117063	491	*	491	18	0.860557	0.752661	0.107895	51.9228	chr3	112116509	112116622	114	-	AluSz6	SINE	Alu
chr8	142302459	142302888	430	*	430	15	0.71548	0.844885	-0.129405	-51.898	chr8	142302722	142302918	197	+	L1MEg	LINE	L1
chr2	1738930	1739589	660	*	660	16	0.743618	0.557248	0.186369	51.8676	chr2	1738938	1738964	27	+	(CA)n	Simple_repeat	undefined
chr2	1738930	1739589	660	*	660	16	0.743618	0.557248	0.186369	51.8676	chr2	1739479	1739606	128	+	MLT1J2	LTR	ERVL-MaLR
chr3	92879355	92880285	931	*	931	14	0.811968	0.490068	0.3219	51.859	chr3	92869461	92903110	33650	-	ALR\Alpha	Satellite	centr
chr1	21312959	21313715	757	*	757	18	0.817807	0.681661	0.136146	51.8585	chr1	21312886	21313058	173	-	L2b	LINE	L2
chr1	21312959	21313715	757	*	757	18	0.817807	0.681661	0.136146	51.8585	chr1	21313109	21313177	69	-	MIR1_Amn	SINE	MIR
chr1	21312959	21313715	757	*	757	18	0.817807	0.681661	0.136146	51.8585	chr1	21313436	21313473	38	+	L2d2	LINE	L2
chr1	21312959	21313715	757	*	757	18	0.817807	0.681661	0.136146	51.8585	chr1	21313607	21313913	307	+	AluYk2	SINE	Alu
chr22	41922217	41922740	524	*	524	18	0.604974	0.4587	0.146274	51.8516	chr22	41922160	41922447	288	-	AluSx	SINE	Alu
chr22	41922217	41922740	524	*	524	18	0.604974	0.4587	0.146274	51.8516	chr22	41922459	41922761	303	-	AluSx	SINE	Alu
chr21	30299621	30300287	667	*	667	18	0.89483	0.77243	0.1224	51.8397	chr21	30299700	30299745	46	-	MIRc	SINE	MIR
chr21	30299621	30300287	667	*	667	18	0.89483	0.77243	0.1224	51.8397	chr21	30299885	30299910	26	+	(CTCTC)n	Simple_repeat	undefined
chr21	30299621	30300287	667	*	667	18	0.89483	0.77243	0.1224	51.8397	chr21	30300191	30300241	51	+	(TGCA)n	Simple_repeat	undefined
chr6	32492907	32493898	992	*	992	13	0.658865	0.402759	0.256106	51.8336	chr6	32493314	32493473	160	+	L1M2	LINE	L1
chr6	32492907	32493898	992	*	992	13	0.658865	0.402759	0.256106	51.8336	chr6	32493473	32493785	313	+	AluY	SINE	Alu
chr6	32492907	32493898	992	*	992	13	0.658865	0.402759	0.256106	51.8336	chr6	32493785	32493800	16	+	L1M2	LINE	L1
chr6	32492907	32493898	992	*	992	13	0.658865	0.402759	0.256106	51.8336	chr6	32493800	32494107	308	+	THE1A	LTR	ERVL-MaLR
chr15	21532264	21532874	611	*	611	16	0.502215	0.3375	0.164715	51.8312	chr15	21532297	21532371	75	-	L2d2	LINE	L2
chr12	125003007	125003929	923	*	923	21	0.860937	0.742552	0.118384	51.8081	chr12	125002930	125003064	135	+	AluSx	SINE	Alu
chr12	125003007	125003929	923	*	923	21	0.860937	0.742552	0.118384	51.8081	chr12	125003064	125003363	300	+	AluSx	SINE	Alu
chr12	125003007	125003929	923	*	923	21	0.860937	0.742552	0.118384	51.8081	chr12	125003363	125003516	154	+	AluSx	SINE	Alu
chr12	125003007	125003929	923	*	923	21	0.860937	0.742552	0.118384	51.8081	chr12	125003516	125004012	497	+	L1MB5	LINE	L1
chr9	143123684	143124333	650	*	650	16	0.260363	0.411899	-0.151536	-51.8027	chr9	143123636	143123737	102	+	MIRb	SINE	MIR
chr9	143123684	143124333	650	*	650	16	0.260363	0.411899	-0.151536	-51.8027	chr9	143123824	143123932	109	+	MARNA	DNA	TcMar-Mariner
chr1	32328742	32329395	654	*	654	17	0.633075	0.46957	0.163505	51.7996	chr1	32328937	32329006	70	+	(GGC)n	Simple_repeat	undefined
chr11	117643834	117644312	479	*	479	16	0.42814	0.586794	-0.158654	-51.7957	chr11	117643902	117643971	70	+	UCON105	DNA	hAT
chr11	117643834	117644312	479	*	479	16	0.42814	0.586794	-0.158654	-51.7957	chr11	117644219	117644320	102	-	MIR3	SINE	MIR
chr19	16593278	16593961	684	*	684	17	0.601833	0.436855	0.164978	51.793	chr19	16593484	16593605	122	+	(CACTCA)n	Simple_repeat	undefined
chr19	16593278	16593961	684	*	684	17	0.601833	0.436855	0.164978	51.793	chr19	16593677	16594012	336	-	Tigger3a	DNA	TcMar-Tigger
chr8	143339622	143340251	630	*	630	17	0.709174	0.84451	-0.135336	-51.7747	chr8	143339851	143339921	71	+	L2	LINE	L2
chr11	86316817	86317453	637	*	637	19	0.0952888	0.178996	-0.0837069	-51.7477	chr11	86316947	86316984	38	+	A-rich	Low_complexity	undefined
chr16	52104667	52105130	464	*	464	17	0.837044	0.626169	0.210875	51.7461	chr16	52095027	52104967	9941	+	HSATII	Satellite	undefined
chr16	52104667	52105130	464	*	464	17	0.837044	0.626169	0.210875	51.7461	chr16	52104967	52105013	47	+	(GATTCCATTC)n	Simple_repeat	undefined
chr16	52104667	52105130	464	*	464	17	0.837044	0.626169	0.210875	51.7461	chr16	52105013	52108030	3018	+	HSATII	Satellite	undefined
chr5	179719947	179720441	495	*	495	19	0.349711	0.24454	0.105172	51.7456	chr5	179720345	179720425	81	-	MIR1_Amn	SINE	MIR
chr19	13149546	13150143	598	*	598	19	0.0471195	0.112163	-0.0650438	-51.7443	chr19	13149923	13149937	15	+	(GTGA)n	Simple_repeat	undefined
chr19	13149546	13150143	598	*	598	19	0.0471195	0.112163	-0.0650438	-51.7443	chr19	13149937	13149963	27	+	(GA)n	Simple_repeat	undefined
chr19	13149546	13150143	598	*	598	19	0.0471195	0.112163	-0.0650438	-51.7443	chr19	13149963	13149974	12	+	(GTGA)n	Simple_repeat	undefined
chr20	31077902	31078383	482	*	482	20	0.661798	0.541635	0.120163	51.7254	chr20	31077739	31078021	283	+	LSAU	Satellite	undefined
chr20	31077902	31078383	482	*	482	20	0.661798	0.541635	0.120163	51.7254	chr20	31078021	31078977	957	-	COMP-subunit_LSAU-BSAT_rnd-1_family-1	Satellite	undefined
chrX	124378515	124379421	907	*	907	19	0.805152	0.660664	0.144488	51.7173	chrX	124378077	124379377	1301	+	LTR2752	LTR	ERV1
chrX	124378515	124379421	907	*	907	19	0.805152	0.660664	0.144488	51.7173	chrX	124379379	124380324	946	+	L1PREC2	LINE	L1
chrX	16547206	16547681	476	*	476	15	0.89051	0.742643	0.147867	51.7039	chrX	16546506	16548742	2237	-	SVA_D	Retroposon	SVA
chr7	2208967	2209536	570	*	570	18	0.820027	0.714552	0.105475	51.6925	chr7	2208687	2208979	293	-	AluYk3	SINE	Alu
chr7	2208967	2209536	570	*	570	18	0.820027	0.714552	0.105475	51.6925	chr7	2209012	2209040	29	+	(AAAGA)n	Simple_repeat	undefined
chr7	5350524	5351186	663	*	663	20	0.790232	0.664296	0.125936	51.6821	chr7	5351151	5351219	69	-	UCON37	DNA	hAT-Ac
chr17	82298469	82299114	646	*	646	20	0.339166	0.469065	-0.129899	-51.6815	chr17	82298448	82298584	137	+	MIR1_Amn	SINE	MIR
chr16	41795904	41796480	577	*	577	17	0.839333	0.646607	0.192725	51.6753	chr16	41794560	41796806	2247	+	HSATII	Satellite	undefined
chr10	133152763	133153426	664	*	664	20	0.826607	0.720134	0.106473	51.6735	chr10	133152847	133152958	112	-	Tigger3a	DNA	TcMar-Tigger
chr10	133152763	133153426	664	*	664	20	0.826607	0.720134	0.106473	51.6735	chr10	133152958	133153100	143	+	HERV16-int	LTR	ERVL
chr10	133152763	133153426	664	*	664	20	0.826607	0.720134	0.106473	51.6735	chr10	133153100	133153365	266	-	AluSx	SINE	Alu
chr10	133152763	133153426	664	*	664	20	0.826607	0.720134	0.106473	51.6735	chr10	133153365	133153617	253	+	HERV16-int	LTR	ERVL
chr13	9260813	9261859	1047	*	1047	20	0.252837	0.426467	-0.17363	-51.6624	chr13	9261222	9261298	77	+	(TTTT)n	Simple_repeat	undefined
chr13	9260813	9261859	1047	*	1047	20	0.252837	0.426467	-0.17363	-51.6624	chr13	9261265	9261497	233	+	(TCTCTC)n	Simple_repeat	undefined
chr17	44159765	44160421	657	*	657	17	0.216363	0.376356	-0.159993	-51.6601	chr17	44159812	44159954	143	+	(TC)n	Simple_repeat	undefined
chr17	44159765	44160421	657	*	657	17	0.216363	0.376356	-0.159993	-51.6601	chr17	44159955	44160013	59	+	(TCCCCC)n	Simple_repeat	undefined
chr17	44159765	44160421	657	*	657	17	0.216363	0.376356	-0.159993	-51.6601	chr17	44160013	44160497	485	-	L1PA8	LINE	L1
chr19	4509471	4510089	619	*	619	18	0.685206	0.809025	-0.123819	-51.6444	chr19	4509732	4509905	174	-	MIR	SINE	MIR
chr19	4509471	4510089	619	*	619	18	0.685206	0.809025	-0.123819	-51.6444	chr19	4509905	4510200	296	-	AluSz	SINE	Alu
chr16	92096902	92097873	972	*	972	20	0.258215	0.381354	-0.123139	-51.5911	chr16	92096869	92097009	141	+	MIRb	SINE	MIR
chr16	92096902	92097873	972	*	972	20	0.258215	0.381354	-0.123139	-51.5911	chr16	92097775	92097888	114	+	MIR	SINE	MIR
chr10	104351750	104352943	1194	*	1194	17	0.882348	0.717606	0.164742	51.5722	chr10	104351969	104352092	124	+	L3	LINE	CR1
chr10	104351750	104352943	1194	*	1194	17	0.882348	0.717606	0.164742	51.5722	chr10	104352268	104352318	51	+	LTR16C	LTR	ERVL
chr10	104351750	104352943	1194	*	1194	17	0.882348	0.717606	0.164742	51.5722	chr10	104352318	104352621	304	-	AluSx1	SINE	Alu
chr10	104351750	104352943	1194	*	1194	17	0.882348	0.717606	0.164742	51.5722	chr10	104352621	104353008	388	+	LTR16C	LTR	ERVL
chr3	82639612	82640113	502	*	502	17	0.922504	0.824097	0.098406	51.5586	chr3	82638819	82640692	1874	+	SVA_E	Retroposon	SVA
chr12	65100807	65101264	458	*	458	17	0.668496	0.546288	0.122208	51.5515	chr12	65100856	65100898	43	+	(TGA)n	Simple_repeat	undefined
chr1	142710807	142711317	511	*	511	16	0.491888	0.676236	-0.184349	-51.524	chr1	142710349	142711745	1397	+	SVA_E	Retroposon	SVA
chr16	84207560	84208166	607	*	607	18	0.902979	0.797894	0.105085	51.5143	chr16	84207664	84207713	50	-	L1ME4b	LINE	L1
chr16	84207560	84208166	607	*	607	18	0.902979	0.797894	0.105085	51.5143	chr16	84207713	84208014	302	+	AluY	SINE	Alu
chr16	84207560	84208166	607	*	607	18	0.902979	0.797894	0.105085	51.5143	chr16	84208014	84208362	349	-	L1ME4b	LINE	L1
chr5	43066213	43066844	632	*	632	17	0.572658	0.421938	0.15072	51.5024	chr5	43066119	43066592	474	+	LTR2B	LTR	ERV1
chr5	43066213	43066844	632	*	632	17	0.572658	0.421938	0.15072	51.5024	chr5	43066592	43066975	384	+	Harlequin-int	LTR	ERV1
chr18	49135796	49136888	1093	*	1093	19	0.571805	0.416228	0.155577	51.4829	chr18	49135731	49136012	282	+	AluYh3	SINE	Alu
chr18	49135796	49136888	1093	*	1093	19	0.571805	0.416228	0.155577	51.4829	chr18	49136014	49136091	78	+	Alu	SINE	Alu
chr16	91661030	91661566	537	*	537	14	0.85059	0.67359	0.177	51.456	chr16	91660722	91661201	480	+	(CATC)n	Simple_repeat	undefined
chr10	74560287	74561040	754	*	754	19	0.935862	0.855327	0.0805348	51.4445	chr10	74560348	74560394	47	+	(CCTCTGCCT)n	Simple_repeat	undefined
chr10	74560287	74561040	754	*	754	19	0.935862	0.855327	0.0805348	51.4445	chr10	74560402	74560427	26	+	(CCGCCT)n	Simple_repeat	undefined
chr10	74560287	74561040	754	*	754	19	0.935862	0.855327	0.0805348	51.4445	chr10	74560427	74561395	969	+	SVA_D	Retroposon	SVA
chr10	74560287	74561040	754	*	754	19	0.935862	0.855327	0.0805348	51.4445	chr10	74561001	74562041	1041	+	SVA_D	Retroposon	SVA
chrX	58718012	58720171	2160	*	2160	17	0.49132	0.841212	-0.349892	-51.4301	chrX	57801725	58731985	930261	+	ALR\Alpha	Satellite	centr
chr13	26069316	26070679	1364	*	1364	15	0.246902	0.476213	-0.229311	-51.3917	chr13	26069406	26069515	110	+	L2d2	LINE	L2
chr13	26069316	26070679	1364	*	1364	15	0.246902	0.476213	-0.229311	-51.3917	chr13	26069735	26069801	67	+	MIR3	SINE	MIR
chr19	16575544	16576244	701	*	701	20	0.883864	0.779186	0.104678	51.3838	chr19	16575816	16575987	172	-	MIRb	SINE	MIR
chr19	16575544	16576244	701	*	701	20	0.883864	0.779186	0.104678	51.3838	chr19	16576005	16576296	292	+	AluY	SINE	Alu
chrX	127671490	127672621	1132	*	1132	16	0.856929	0.666636	0.190293	51.3825	chrX	127670765	127676523	5759	+	L1PA5	LINE	L1
chrX	119005426	119006066	641	*	641	17	0.106142	0.219766	-0.113624	-51.3809	chrX	119005985	119006216	232	+	MIR	SINE	MIR
chr12	132849697	132850478	782	*	782	19	0.865158	0.75647	0.108688	51.3802	chr12	132850207	132850249	43	+	L3	LINE	CR1
chr20	398559	399631	1073	*	1073	19	0.805025	0.65264	0.152385	51.3267	chr20	398364	398668	305	-	AluSz	SINE	Alu
chr20	398559	399631	1073	*	1073	19	0.805025	0.65264	0.152385	51.3267	chr20	398668	398725	58	-	MIRb	SINE	MIR
chr20	398559	399631	1073	*	1073	19	0.805025	0.65264	0.152385	51.3267	chr20	398733	399062	330	-	AluY	SINE	Alu
chr20	398559	399631	1073	*	1073	19	0.805025	0.65264	0.152385	51.3267	chr20	399072	399384	313	-	L1PB3	LINE	L1
chr20	398559	399631	1073	*	1073	19	0.805025	0.65264	0.152385	51.3267	chr20	399425	399723	299	+	AluSx	SINE	Alu
chr10	79987722	79988390	669	*	669	20	0.689995	0.559105	0.13089	51.2598	chr10	79987783	79987964	182	-	L2d	LINE	L2
chr1	25561876	25563244	1369	*	1369	18	0.74332	0.557075	0.186245	51.2275	chr1	25561665	25562024	360	-	MLT1H	LTR	ERVL-MaLR
chr1	25561876	25563244	1369	*	1369	18	0.74332	0.557075	0.186245	51.2275	chr1	25562594	25562920	327	-	L2c	LINE	L2
chr19	1866347	1867144	798	*	798	21	0.588396	0.716573	-0.128177	-51.2015	chr19	1866344	1866639	296	+	AluSx	SINE	Alu
chr19	1866347	1867144	798	*	798	21	0.588396	0.716573	-0.128177	-51.2015	chr19	1866639	1866713	75	+	MER45A	DNA	hAT-Tip100
chr19	1866347	1867144	798	*	798	21	0.588396	0.716573	-0.128177	-51.2015	chr19	1867032	1867343	312	-	AluSx1	SINE	Alu
chrX	21665007	21666328	1322	*	1322	15	0.736696	0.462748	0.273948	51.196	chrX	21665457	21665544	88	-	L1MA4	LINE	L1
chrX	21665007	21666328	1322	*	1322	15	0.736696	0.462748	0.273948	51.196	chrX	21665536	21666108	573	-	L1M3f	LINE	L1
chrX	21665007	21666328	1322	*	1322	15	0.736696	0.462748	0.273948	51.196	chrX	21666103	21666600	498	+	L1P4	LINE	L1
chr7	76818027	76818598	572	*	572	14	0.532647	0.737962	-0.205315	-51.1868	chr7	76817824	76818150	327	+	L2	LINE	L2
chr7	76818027	76818598	572	*	572	14	0.532647	0.737962	-0.205315	-51.1868	chr7	76818174	76818474	301	-	AluSz	SINE	Alu
chr7	76818027	76818598	572	*	572	14	0.532647	0.737962	-0.205315	-51.1868	chr7	76818506	76818807	302	-	AluSx3	SINE	Alu
chr1	54003835	54004411	577	*	577	19	0.470553	0.59563	-0.125077	-51.1814	chr1	54004240	54004336	97	+	MER81	DNA	hAT-Blackjack
chr17	17432761	17433276	516	*	516	16	0.864508	0.734615	0.129893	51.1473	chr17	17432747	17434294	1548	+	LTR12C	LTR	ERV1
chr9	41939891	41940518	628	*	628	18	0.254256	0.388185	-0.133929	-51.1391	chr9	41938123	41942496	4374	+	GSATII	Satellite	centr
chr17	45765102	45765552	451	*	451	16	0.14894	0.267238	-0.118298	-51.1322	chr17	45765485	45765526	42	+	(CCCTCGC)n	Simple_repeat	undefined
chr22	9485315	9485936	622	*	622	22	0.802322	0.707215	0.0951071	51.089	chr22	9485167	9486611	1445	-	COMP-subunit_LSAU-BSAT_rnd-1_family-1	Satellite	undefined
chr4	191344285	191344893	609	*	609	18	0.459712	0.313521	0.146191	51.0685	chr4	191344249	191344552	304	-	AluSx1	SINE	Alu
chr4	191344285	191344893	609	*	609	18	0.459712	0.313521	0.146191	51.0685	chr4	191344552	191344607	56	+	L2	LINE	L2
chr19	1512676	1513125	450	*	450	18	0.650665	0.518945	0.13172	51.0585	chr19	1512597	1512890	294	-	AluSx	SINE	Alu
chr19	1512676	1513125	450	*	450	18	0.650665	0.518945	0.13172	51.0585	chr19	1512897	1513024	128	-	MamRep1527	LTR	undefined
chr9	146774648	146775257	610	*	610	20	0.822694	0.717218	0.105476	51.0475	chr9	146774689	146775205	517	+	L1MC3	LINE	L1
chr9	146774648	146775257	610	*	610	20	0.822694	0.717218	0.105476	51.0475	chr9	146775205	146775492	288	+	AluSz6	SINE	Alu
chr12	105824804	105826641	1838	*	1838	17	0.851118	0.65568	0.195438	51.042	chr12	105824814	105824939	126	-	MIRc	SINE	MIR
chr12	105824804	105826641	1838	*	1838	17	0.851118	0.65568	0.195438	51.042	chr12	105825440	105825898	459	-	MLT1D	LTR	ERVL-MaLR
chr12	105824804	105826641	1838	*	1838	17	0.851118	0.65568	0.195438	51.042	chr12	105825903	105825964	62	-	L2b	LINE	L2
chr12	105824804	105826641	1838	*	1838	17	0.851118	0.65568	0.195438	51.042	chr12	105826092	105826326	235	-	MIRb	SINE	MIR
chr12	105824804	105826641	1838	*	1838	17	0.851118	0.65568	0.195438	51.042	chr12	105826612	105826707	96	+	L2d2	LINE	L2
chr14	50936382	50936987	606	*	606	13	0.654573	0.434429	0.220145	51.0377	chr14	50936937	50936962	26	+	(A)n	Simple_repeat	undefined
chr9	135580342	135581172	831	*	831	20	0.515383	0.384709	0.130674	51.0199	chr9	135580720	135580905	186	+	MIR1_Amn	SINE	MIR
chr9	135580342	135581172	831	*	831	20	0.515383	0.384709	0.130674	51.0199	chr9	135580912	135580973	62	-	MIR1_Amn	SINE	MIR
chr16	55357940	55358582	643	*	643	16	0.390278	0.546036	-0.155758	-51.0157	chr16	55358501	55358545	45	+	(TTC)n	Simple_repeat	undefined
chr3	4974374	4975841	1468	*	1468	16	0.360108	0.179171	0.180936	50.9987	chr3	4974925	4974970	46	+	(TA)n	Simple_repeat	undefined
chr3	4974374	4975841	1468	*	1468	16	0.360108	0.179171	0.180936	50.9987	chr3	4974969	4974990	22	+	(AC)n	Simple_repeat	undefined
chrX	35094024	35094608	585	*	585	16	0.730128	0.878782	-0.148654	-50.9969	chrX	35094077	35095458	1382	+	LTR12C	LTR	ERV1
chrY	2615198	2616036	839	*	839	15	0.73328	0.937627	-0.204347	-50.9804	chrY	2615171	2615335	165	-	AluY	SINE	Alu
chrY	2615198	2616036	839	*	839	15	0.73328	0.937627	-0.204347	-50.9804	chrY	2615335	2615370	36	+	(T)n	Simple_repeat	undefined
chrY	2615198	2616036	839	*	839	15	0.73328	0.937627	-0.204347	-50.9804	chrY	2615370	2615488	119	-	AluY	SINE	Alu
chrY	2615198	2616036	839	*	839	15	0.73328	0.937627	-0.204347	-50.9804	chrY	2615766	2616057	292	-	AluSx	SINE	Alu
chr19	23734350	23734805	456	*	456	16	0.928419	0.829728	0.0986911	50.978	chr19	23733644	23734970	1327	+	SVA_C	Retroposon	SVA
chr19	6735181	6735782	602	*	602	17	0.897236	0.77288	0.124355	50.977	chr19	6735267	6735307	41	+	(TTTTTTC)n	Simple_repeat	undefined
chr19	6735181	6735782	602	*	602	17	0.897236	0.77288	0.124355	50.977	chr19	6735311	6735372	62	+	(TCCA)n	Simple_repeat	undefined
chr19	6735181	6735782	602	*	602	17	0.897236	0.77288	0.124355	50.977	chr19	6735376	6735449	74	+	(CCCCCTC)n	Simple_repeat	undefined
chr12	76229966	76230703	738	*	738	15	0.830258	0.661242	0.169016	50.9713	chr12	76229706	76229986	281	-	AluSx	SINE	Alu
chrY	27934237	27934552	316	*	316	14	0.913153	0.635242	0.27791	50.9604	chrY	27893800	27952937	59138	+	(ATGGA)n	Simple_repeat	undefined
chr11	89973385	89973926	542	*	542	17	0.588858	0.430597	0.158261	50.9578	chr11	89973592	89973629	38	+	(CTCGTC)n	Simple_repeat	undefined
chr8	45664096	45665196	1101	*	1101	17	0.814534	0.570763	0.24377	50.9569	chr8	44461288	46331288	1870001	+	ALR\Alpha	Satellite	centr
chr2	131476054	131477083	1030	*	1030	15	0.741737	0.512885	0.228853	50.9479	chr2	131476889	131476983	95	+	MER5A	DNA	hAT-Charlie
chr11	15749658	15750392	735	*	735	14	0.402488	0.210581	0.191908	50.9147	chr11	15749837	15749880	44	+	(AGAG)n	Simple_repeat	undefined
chr11	15749658	15750392	735	*	735	14	0.402488	0.210581	0.191908	50.9147	chr11	15750223	15750324	102	+	GA-rich	Low_complexity	undefined
chr9	142441890	142442426	537	*	537	14	0.64745	0.808438	-0.160989	-50.9118	chr9	142442316	142442628	313	+	AluSq2	SINE	Alu
chr2	236106907	236107794	888	*	888	15	0.359713	0.581642	-0.221928	-50.901	chr2	236106898	236107195	298	+	AluSx1	SINE	Alu
chr22	32412970	32413761	792	*	792	17	0.618256	0.437901	0.180354	50.8996	chr22	32413247	32413557	311	-	AluSx	SINE	Alu
chr22	32412970	32413761	792	*	792	17	0.618256	0.437901	0.180354	50.8996	chr22	32413616	32413768	153	-	AluY	SINE	Alu
chr4	806656	807297	642	*	642	19	0.60627	0.731325	-0.125055	-50.8794	chr4	806587	806720	134	+	L1M5	LINE	L1
chrX	87642848	87643288	441	*	441	17	0.860256	0.958515	-0.0982598	-50.8685	chrX	87642816	87642851	36	+	GAP_chrX_37bp	Unknown	undefined
chrX	87642848	87643288	441	*	441	17	0.860256	0.958515	-0.0982598	-50.8685	chrX	87642851	87642888	38	+	GAP_chrX_37bp	Unknown	undefined
chrX	87642848	87643288	441	*	441	17	0.860256	0.958515	-0.0982598	-50.8685	chrX	87642926	87642962	37	+	GAP_chrX_37bp	Unknown	undefined
chrX	87642848	87643288	441	*	441	17	0.860256	0.958515	-0.0982598	-50.8685	chrX	87643000	87643036	37	+	GAP_chrX_37bp	Unknown	undefined
chrX	87642848	87643288	441	*	441	17	0.860256	0.958515	-0.0982598	-50.8685	chrX	87643074	87643110	37	+	GAP_chrX_37bp	Unknown	undefined
chrX	87642848	87643288	441	*	441	17	0.860256	0.958515	-0.0982598	-50.8685	chrX	87643178	87643213	36	+	GAP_chrX_37bp	Unknown	undefined
chrX	87642848	87643288	441	*	441	17	0.860256	0.958515	-0.0982598	-50.8685	chrX	87643215	87643251	37	+	GAP_chrX_37bp	Unknown	undefined
chrX	87642848	87643288	441	*	441	17	0.860256	0.958515	-0.0982598	-50.8685	chrX	87643251	87643283	33	+	GAP_chrX_37bp	Unknown	undefined
chrX	87642848	87643288	441	*	441	17	0.860256	0.958515	-0.0982598	-50.8685	chrX	87643282	87643319	38	+	GAP_chrX_37bp	Unknown	undefined
chr1	19995062	19995686	625	*	625	17	0.821622	0.691475	0.130147	50.8643	chr1	19995397	19995707	311	-	AluYi6	SINE	Alu
chr16	50181411	50181836	426	*	426	14	0.897137	0.60015	0.296987	50.8569	chr16	50179575	50182454	2880	+	HSATII	Satellite	undefined
chrX	73540708	73541811	1104	*	1104	17	0.832645	0.664755	0.16789	50.8552	chrX	73540442	73542069	1628	+	L1M1	LINE	L1
chr11	3140728	3141806	1079	*	1079	18	0.505984	0.344134	0.16185	50.8546	chr11	3140861	3140938	78	-	MIRb	SINE	MIR
chr11	3140728	3141806	1079	*	1079	18	0.505984	0.344134	0.16185	50.8546	chr11	3141245	3141332	88	+	L1ME4a	LINE	L1
chr11	3140728	3141806	1079	*	1079	18	0.505984	0.344134	0.16185	50.8546	chr11	3141484	3141590	107	+	MIRb	SINE	MIR
chr22	30673634	30674251	618	*	618	19	0.420545	0.554968	-0.134423	-50.8419	chr22	30673635	30673661	27	+	(GGA)n	Simple_repeat	undefined
chr7	6848061	6848541	481	*	481	17	0.352244	0.49994	-0.147696	-50.8285	chr7	6848125	6848401	277	-	AluSc	SINE	Alu
chr5	180608215	180609583	1369	*	1369	19	0.56327	0.388602	0.174668	50.7936	chr5	180607705	180608332	628	+	L3	LINE	CR1
chr5	180608215	180609583	1369	*	1369	19	0.56327	0.388602	0.174668	50.7936	chr5	180608650	180608916	267	+	L3	LINE	CR1
chr5	180608215	180609583	1369	*	1369	19	0.56327	0.388602	0.174668	50.7936	chr5	180608922	180609212	291	-	AluSx	SINE	Alu
chr5	180608215	180609583	1369	*	1369	19	0.56327	0.388602	0.174668	50.7936	chr5	180609567	180610108	542	-	L1M4	LINE	L1
chr5	180353674	180354269	596	*	596	18	0.911115	0.81055	0.100565	50.7717	chr5	180353974	180354055	82	-	MIR	SINE	MIR
chr8	2747476	2748480	1005	*	1005	17	0.8097	0.641542	0.168158	50.771	chr8	2747801	2747816	16	+	A-rich	Low_complexity	undefined
chr8	2747476	2748480	1005	*	1005	17	0.8097	0.641542	0.168158	50.771	chr8	2747816	2748102	287	+	AluSx	SINE	Alu
chr8	2747476	2748480	1005	*	1005	17	0.8097	0.641542	0.168158	50.771	chr8	2748102	2748170	69	+	A-rich	Low_complexity	undefined
chr22	38450505	38451512	1008	*	1008	18	0.470498	0.639991	-0.169493	-50.7576	chr22	38450723	38450945	223	+	MIR	SINE	MIR
chr22	38450505	38451512	1008	*	1008	18	0.470498	0.639991	-0.169493	-50.7576	chr22	38451182	38451398	217	-	MIR	SINE	MIR
chr4	74761703	74762126	424	*	424	15	0.789169	0.905718	-0.11655	-50.7551	chr4	74761123	74762147	1025	-	L1PA3	LINE	L1
chr19	57533120	57533945	826	*	826	20	0.789139	0.66228	0.126859	50.7495	chr19	57533022	57533325	304	+	AluSx1	SINE	Alu
chr19	57533120	57533945	826	*	826	20	0.789139	0.66228	0.126859	50.7495	chr19	57533385	57533640	256	+	L1MEc	LINE	L1
chr19	57533120	57533945	826	*	826	20	0.789139	0.66228	0.126859	50.7495	chr19	57533677	57533989	313	+	AluSx1	SINE	Alu
chr19	56017609	56018573	965	*	965	19	0.8485	0.726243	0.122257	50.7413	chr19	56017577	56017740	164	-	AluSx	SINE	Alu
chr19	56017609	56018573	965	*	965	19	0.8485	0.726243	0.122257	50.7413	chr19	56017740	56018016	277	-	AluSx	SINE	Alu
chr19	56017609	56018573	965	*	965	19	0.8485	0.726243	0.122257	50.7413	chr19	56018016	56018151	136	-	AluSx	SINE	Alu
chr19	56017609	56018573	965	*	965	19	0.8485	0.726243	0.122257	50.7413	chr19	56018310	56018417	108	+	AluSx	SINE	Alu
chr19	56017609	56018573	965	*	965	19	0.8485	0.726243	0.122257	50.7413	chr19	56018420	56018570	151	+	AluSg4	SINE	Alu
chr17	21628694	21629146	453	*	453	15	0.826193	0.688934	0.137259	50.7352	chr17	21627290	21635844	8555	-	SST1	Satellite	centr
chr9	109050989	109051509	521	*	521	17	0.627487	0.476194	0.151293	50.7313	chr9	109050986	109051303	318	+	AluY	SINE	Alu
chr9	109050989	109051509	521	*	521	17	0.627487	0.476194	0.151293	50.7313	chr9	109051361	109051473	113	-	LTR33A	LTR	ERVL
chr1	715153	715744	592	*	592	19	0.662545	0.524391	0.138154	50.7201	chr1	715158	715184	27	+	(CCA)n	Simple_repeat	undefined
chr6	34221102	34221619	518	*	518	18	0.935474	0.855758	0.0797157	50.6934	chr6	34220553	34221283	731	+	SVA_B	Retroposon	SVA
chr6	34221102	34221619	518	*	518	18	0.935474	0.855758	0.0797157	50.6934	chr6	34220877	34221586	710	+	SVA_F	Retroposon	SVA
chr6	34221102	34221619	518	*	518	18	0.935474	0.855758	0.0797157	50.6934	chr6	34221201	34222116	916	+	SVA_F	Retroposon	SVA
chr17	19023005	19023509	505	*	505	13	0.858821	0.631973	0.226849	50.6624	chr17	19023087	19023266	180	-	L2a	LINE	L2
chr17	19023005	19023509	505	*	505	13	0.858821	0.631973	0.226849	50.6624	chr17	19023334	19023399	66	+	L2b	LINE	L2
chr17	19023005	19023509	505	*	505	13	0.858821	0.631973	0.226849	50.6624	chr17	19023399	19023706	308	-	AluSx1	SINE	Alu
chr19	39478141	39478579	439	*	439	14	0.878023	0.718653	0.159369	50.657	chr19	39478117	39478416	300	-	AluY	SINE	Alu
chr19	2438614	2439076	463	*	463	18	0.0523752	0.12327	-0.0708948	-50.6517	chr19	2438373	2438691	319	+	AluSx	SINE	Alu
chr19	2438614	2439076	463	*	463	18	0.0523752	0.12327	-0.0708948	-50.6517	chr19	2438914	2439197	284	-	L1M3e	LINE	L1
chr19	20803209	20804260	1052	*	1052	21	0.527329	0.416856	0.110473	50.6418	chr19	20802762	20803361	600	-	L1PA10	LINE	L1
chr19	20803209	20804260	1052	*	1052	21	0.527329	0.416856	0.110473	50.6418	chr19	20803617	20803666	50	-	MER57E3	LTR	ERV1
chr19	20803209	20804260	1052	*	1052	21	0.527329	0.416856	0.110473	50.6418	chr19	20803666	20803964	299	+	AluSx	SINE	Alu
chr19	20803209	20804260	1052	*	1052	21	0.527329	0.416856	0.110473	50.6418	chr19	20803964	20804421	458	-	MER57E3	LTR	ERV1
chr19	1880863	1881545	683	*	683	20	0.257653	0.381476	-0.123823	-50.6325	chr19	1881370	1881635	266	-	MLT1E1	LTR	ERVL-MaLR
chr8	107771734	107773110	1377	*	1377	17	0.881337	0.730263	0.151074	50.6324	chr8	107771858	107771975	118	+	MIR3	SINE	MIR
chr8	107771734	107773110	1377	*	1377	17	0.881337	0.730263	0.151074	50.6324	chr8	107772079	107772394	316	-	Charlie15b	DNA	hAT-Charlie
chr8	107771734	107773110	1377	*	1377	17	0.881337	0.730263	0.151074	50.6324	chr8	107772503	107772700	198	-	MLT1J1	LTR	ERVL-MaLR
chr8	107771734	107773110	1377	*	1377	17	0.881337	0.730263	0.151074	50.6324	chr8	107772958	107773066	109	+	MER5A	DNA	hAT-Charlie
chr8	107771734	107773110	1377	*	1377	17	0.881337	0.730263	0.151074	50.6324	chr8	107773095	107773206	112	-	L2	LINE	L2
chr21	44353359	44353918	560	*	560	17	0.810071	0.664383	0.145689	50.6283	chr21	44353157	44353448	292	+	AluSx	SINE	Alu
chr6	11021965	11022495	531	*	531	13	0.774758	0.582569	0.192188	50.5997	chr6	11021674	11021999	326	+	L1MEg	LINE	L1
chr6	11021965	11022495	531	*	531	13	0.774758	0.582569	0.192188	50.5997	chr6	11022003	11022223	221	+	L1MEg	LINE	L1
chr6	11021965	11022495	531	*	531	13	0.774758	0.582569	0.192188	50.5997	chr6	11022228	11022335	108	-	AluSc8	SINE	Alu
chr6	11021965	11022495	531	*	531	13	0.774758	0.582569	0.192188	50.5997	chr6	11022383	11022724	342	+	L1MEg	LINE	L1
chr13	100190789	100191296	508	*	508	20	0.744667	0.839649	-0.0949811	-50.5608	chr13	100190683	100191989	1307	+	LTR12E	LTR	ERV1
chr3	46733597	46734138	542	*	542	19	0.638117	0.505702	0.132415	50.5453	chr3	46733813	46733837	25	+	(CAG)n	Simple_repeat	undefined
chr9	142405348	142406107	760	*	760	17	0.55307	0.394395	0.158675	50.5235	chr9	142405779	142405819	41	+	(GGGCTGT)n	Simple_repeat	undefined
chr12	50355777	50356351	575	*	575	16	0.954235	0.865026	0.0892096	50.5211	chr12	50355663	50355966	304	-	AluY	SINE	Alu
chr12	50355777	50356351	575	*	575	16	0.954235	0.865026	0.0892096	50.5211	chr12	50355966	50355985	20	+	L1ME1	LINE	L1
chr12	50355777	50356351	575	*	575	16	0.954235	0.865026	0.0892096	50.5211	chr12	50355985	50356277	293	-	AluY	SINE	Alu
chr12	50355777	50356351	575	*	575	16	0.954235	0.865026	0.0892096	50.5211	chr12	50356277	50356310	34	+	L1ME1	LINE	L1
chr12	50355777	50356351	575	*	575	16	0.954235	0.865026	0.0892096	50.5211	chr12	50356310	50356609	300	+	AluSx	SINE	Alu
chr17	78654429	78655130	702	*	702	16	0.904195	0.776803	0.127392	50.5028	chr17	78654955	78655074	120	+	Eutr18	LTR	undefined
chr4	748117	748833	717	*	717	21	0.72292	0.594904	0.128016	50.4981	chr4	748508	748597	90	-	L1MEd	LINE	L1
chr2	90319378	90319868	491	*	491	20	0.0638527	0.135991	-0.0721381	-50.4921	chr2	90319373	90320036	664	+	SAT-VAR_rnd-6_family-4384	Satellite	undefined
chrX	139093608	139094103	496	*	496	18	0.851505	0.724023	0.127482	50.4803	chrX	139093598	139093813	216	+	LSU-rRNA_Hsa	rRNA	undefined
chrX	139093608	139094103	496	*	496	18	0.851505	0.724023	0.127482	50.4803	chrX	139093974	139094670	697	+	L1PA8	LINE	L1
chr4	140819689	140820151	463	*	463	18	0.871765	0.768221	0.103543	50.4636	chr4	140819681	140825692	6012	+	L1PA2	LINE	L1
chr16	21439628	21441689	2062	*	2062	12	0.861851	0.521074	0.340777	50.4457	chr16	21439588	21439903	316	-	AluY	SINE	Alu
chr16	21439628	21441689	2062	*	2062	12	0.861851	0.521074	0.340777	50.4457	chr16	21439903	21439915	13	+	(TTTCTT)n	Simple_repeat	undefined
chr16	21439628	21441689	2062	*	2062	12	0.861851	0.521074	0.340777	50.4457	chr16	21439956	21440089	134	+	AluJb	SINE	Alu
chr16	21439628	21441689	2062	*	2062	12	0.861851	0.521074	0.340777	50.4457	chr16	21440121	21440286	166	-	L1M5	LINE	L1
chr16	21439628	21441689	2062	*	2062	12	0.861851	0.521074	0.340777	50.4457	chr16	21440355	21440509	155	+	AluSg	SINE	Alu
chr16	21439628	21441689	2062	*	2062	12	0.861851	0.521074	0.340777	50.4457	chr16	21440576	21440724	149	+	L2b	LINE	L2
chr16	21439628	21441689	2062	*	2062	12	0.861851	0.521074	0.340777	50.4457	chr16	21440728	21440864	137	-	MER96	DNA	hAT-Tip100
chr16	21439628	21441689	2062	*	2062	12	0.861851	0.521074	0.340777	50.4457	chr16	21440873	21441008	136	+	AluSg	SINE	Alu
chr16	21439628	21441689	2062	*	2062	12	0.861851	0.521074	0.340777	50.4457	chr16	21441065	21441331	267	+	L2b	LINE	L2
chr16	21439628	21441689	2062	*	2062	12	0.861851	0.521074	0.340777	50.4457	chr16	21441345	21441531	187	+	L1ME4a	LINE	L1
chr16	21439628	21441689	2062	*	2062	12	0.861851	0.521074	0.340777	50.4457	chr16	21441531	21441638	108	-	AluSp	SINE	Alu
chr10	71801380	71802401	1022	*	1022	16	0.811951	0.625337	0.186614	50.3901	chr10	71801992	71802080	89	-	MIR3	SINE	MIR
chr10	71801380	71802401	1022	*	1022	16	0.811951	0.625337	0.186614	50.3901	chr10	71801377	71801442	66	+	MIR3	SINE	MIR
chr10	71801380	71802401	1022	*	1022	16	0.811951	0.625337	0.186614	50.3901	chr10	71801913	71801953	41	-	L2b	LINE	L2
chr14	44911316	44912112	797	*	797	17	0.947511	0.841611	0.1059	50.3848	chr14	44911616	44911729	114	+	L2a	LINE	L2
chr14	44911316	44912112	797	*	797	17	0.947511	0.841611	0.1059	50.3848	chr14	44911891	44912050	160	+	MLT1D	LTR	ERVL-MaLR
chr14	44911316	44912112	797	*	797	17	0.947511	0.841611	0.1059	50.3848	chr14	44912050	44912077	28	+	(GT)n	Simple_repeat	undefined
chr14	44911316	44912112	797	*	797	17	0.947511	0.841611	0.1059	50.3848	chr14	44912077	44912203	127	+	MLT1D	LTR	ERVL-MaLR
chr22	27663581	27664361	781	*	781	18	0.361634	0.513869	-0.152235	-50.3817	chr22	27664168	27664198	31	+	(TCAT)n	Simple_repeat	undefined
chr22	27663581	27664361	781	*	781	18	0.361634	0.513869	-0.152235	-50.3817	chr22	27664232	27664254	23	+	(AAT)n	Simple_repeat	undefined
chr1	1477890	1478435	546	*	546	18	0.827431	0.692228	0.135203	50.3565	chr1	1477876	1477991	116	-	L1ME4c	LINE	L1
chr1	1477890	1478435	546	*	546	18	0.827431	0.692228	0.135203	50.3565	chr1	1478001	1478310	310	+	AluY	SINE	Alu
chr19	1907314	1907905	592	*	592	11	0.274538	0.54904	-0.274502	-50.3542	chr19	1907772	1908162	391	+	GA-rich	Low_complexity	undefined
chr14	99669428	99670098	671	*	671	18	0.333991	0.478829	-0.144838	-50.3348	chr14	99670063	99670238	176	+	MER53	DNA	hAT-Blackjack
chr17	9680439	9680934	496	*	496	15	0.796265	0.641385	0.15488	50.3148	chr17	9680750	9680817	68	-	MIR3	SINE	MIR
chr17	9680439	9680934	496	*	496	15	0.796265	0.641385	0.15488	50.3148	chr17	9680794	9680997	204	+	MIRb	SINE	MIR
chr17	2037152	2038328	1177	*	1177	17	0.652874	0.827851	-0.174977	-50.2783	chr17	2037294	2037642	349	+	MER1B	DNA	hAT-Charlie
chr10	564373	564960	588	*	588	17	0.621154	0.760715	-0.139561	-50.2683	chr10	564852	565162	311	+	AluYg6	SINE	Alu
chrX	111170491	111170834	344	*	344	16	0.780134	0.628952	0.151181	50.2643	chrX	111170471	111176489	6019	+	L1PA2	LINE	L1
chr16	4689749	4690310	562	*	562	18	0.43296	0.302131	0.130829	50.2618	chr16	4689611	4689818	208	+	MIRb	SINE	MIR
chr19	40028981	40029427	447	*	447	18	0.937767	0.809081	0.128686	50.2439	chr19	40028889	40029619	731	+	SAT-VAR_rnd-1_family-9	Satellite	undefined
chr19	38977185	38977609	425	*	425	17	0.933428	0.82878	0.104648	50.2394	chr19	38975710	38977304	1595	+	SST1	Satellite	centr
chr19	38977185	38977609	425	*	425	17	0.933428	0.82878	0.104648	50.2394	chr19	38977304	38977396	93	+	(GT)n	Simple_repeat	undefined
chr19	38977185	38977609	425	*	425	17	0.933428	0.82878	0.104648	50.2394	chr19	38977406	38977459	54	+	(TC)n	Simple_repeat	undefined
chr19	38977185	38977609	425	*	425	17	0.933428	0.82878	0.104648	50.2394	chr19	38977459	38978236	778	-	SAT-VAR_rnd-1_family-9	Satellite	undefined
chr16	51895277	51895807	531	*	531	20	0.84123	0.716853	0.124378	50.2335	chr16	51888457	51895945	7489	+	HSATII	Satellite	undefined
chr9	140134573	140135158	586	*	586	20	0.261306	0.361496	-0.10019	-50.2278	chr9	140134561	140134781	221	+	MIRb	SINE	MIR
chr9	140134573	140135158	586	*	586	20	0.261306	0.361496	-0.10019	-50.2278	chr9	140134751	140134868	118	+	MIR3	SINE	MIR
chr4	7208611	7209504	894	*	894	18	0.721854	0.853278	-0.131424	-50.2211	chr4	7208556	7208856	301	-	L2a	LINE	L2
chr4	7208611	7209504	894	*	894	18	0.721854	0.853278	-0.131424	-50.2211	chr4	7208961	7209267	307	-	AluSx	SINE	Alu
chr5	150745739	150746248	510	*	510	15	0.798996	0.643162	0.155834	50.1891	chr5	150745631	150745833	203	-	MIRb	SINE	MIR
chr20	58945676	58946165	490	*	490	13	0.472475	0.670136	-0.197661	-50.1837	chr20	58945472	58945696	225	-	Charlie8	DNA	hAT-Charlie
chr6	42844683	42845366	684	*	684	15	0.670924	0.481785	0.189139	50.1736	chr6	42844665	42844974	310	+	AluSx	SINE	Alu
chr6	42844683	42845366	684	*	684	15	0.670924	0.481785	0.189139	50.1736	chr6	42845039	42845331	293	-	AluSc	SINE	Alu
chr16	50252485	50252966	482	*	482	17	0.699252	0.506549	0.192703	50.1697	chr16	50250724	50260522	9799	+	HSATII	Satellite	undefined
chr19	903933	904564	632	*	632	19	0.289322	0.188853	0.100469	50.1651	chr19	904354	904513	160	-	AluJb	SINE	Alu
chr19	903933	904564	632	*	632	19	0.289322	0.188853	0.100469	50.1651	chr19	904519	904548	30	+	(TG)n	Simple_repeat	undefined
chr12	117426453	117427284	832	*	832	18	0.450891	0.612659	-0.161768	-50.1506	chr12	117427159	117427393	235	-	MIRb	SINE	MIR
chr16	91112778	91113398	621	*	621	14	0.782775	0.594443	0.188331	50.1495	chr16	91113303	91114628	1326	-	L1MD2	LINE	L1
chr12	122875007	122876130	1124	*	1124	19	0.443397	0.591881	-0.148484	-50.144	chr12	122874952	122875055	104	+	L2d	LINE	L2
chr12	122875007	122876130	1124	*	1124	19	0.443397	0.591881	-0.148484	-50.144	chr12	122875055	122875308	254	+	AluSx	SINE	Alu
chr12	122875007	122876130	1124	*	1124	19	0.443397	0.591881	-0.148484	-50.144	chr12	122875777	122875915	139	+	FLAM_C	SINE	Alu
chr12	122875007	122876130	1124	*	1124	19	0.443397	0.591881	-0.148484	-50.144	chr12	122876021	122876079	59	-	L2c	LINE	L2
chr12	122875007	122876130	1124	*	1124	19	0.443397	0.591881	-0.148484	-50.144	chr12	122876124	122876187	64	+	MER91C	DNA	hAT-Tip100
chr10	1623207	1624559	1353	*	1353	19	0.842353	0.713047	0.129306	50.1009	chr10	1622931	1623237	307	+	AluJb	SINE	Alu
chr10	1623207	1624559	1353	*	1353	19	0.842353	0.713047	0.129306	50.1009	chr10	1623238	1623275	38	+	A-rich	Low_complexity	undefined
chr22	23536758	23537393	636	*	636	13	0.360624	0.585015	-0.224391	-50.0955	chr22	23537211	23537248	38	-	MIR3	SINE	MIR
chrX	47780820	47781535	716	*	716	11	0.890872	0.596285	0.294586	50.074	chrX	47780779	47780839	61	-	Alu	SINE	Alu
chr22	20132107	20132641	535	*	535	20	0.0532022	0.112734	-0.0595322	-50.0719	chr22	20132072	20132119	48	+	(CGCTCC)n	Simple_repeat	undefined
chr22	38527995	38528901	907	*	907	16	0.475131	0.294046	0.181085	50.0472	chr22	38528548	38528640	93	+	L2c	LINE	L2
chr20	65097899	65098602	704	*	704	18	0.698809	0.553909	0.1449	50.0417	chr20	65098467	65098511	45	+	G-rich	Low_complexity	undefined
chr22	35939586	35940322	737	*	737	15	0.648493	0.455644	0.192848	50.0369	chr22	35939947	35940011	65	+	L2b	LINE	L2
chr22	35939586	35940322	737	*	737	15	0.648493	0.455644	0.192848	50.0369	chr22	35940059	35940280	222	+	L2b	LINE	L2
chr18	48043951	48044506	556	*	556	15	0.83705	0.673708	0.163342	50.0358	chr18	48044033	48044230	198	+	AluSx	SINE	Alu
chr18	48043951	48044506	556	*	556	15	0.83705	0.673708	0.163342	50.0358	chr18	48044420	48044526	107	+	AluSx	SINE	Alu
chr16	2181583	2182164	582	*	582	17	0.265343	0.149533	0.11581	50.0189	chr16	2181994	2182043	50	+	G-rich	Low_complexity	undefined
chr11	92898274	92898816	543	*	543	19	0.105031	0.0464967	0.0585348	49.9843	chr11	92898591	92898647	57	+	(GCGG)n	Simple_repeat	undefined
chr16	94158606	94159203	598	*	598	15	0.558547	0.38912	0.169428	49.9586	chr16	94159060	94159095	36	+	G-rich	Low_complexity	undefined
chr1	1197943	1198640	698	*	698	20	0.579472	0.689705	-0.110233	-49.9567	chr1	1197738	1198045	308	+	AluSx	SINE	Alu
chr6	114062921	114063681	761	*	761	21	0.670476	0.777744	-0.107268	-49.9409	chr6	114062850	114063043	194	-	MER52C	LTR	ERV1
chr6	114062921	114063681	761	*	761	21	0.670476	0.777744	-0.107268	-49.9409	chr6	114063040	114063710	671	-	MER52C	LTR	ERV1
chr2	3330702	3331408	707	*	707	17	0.888439	0.764427	0.124013	49.9401	chr2	3329610	3331101	1492	+	L1MDa	LINE	L1
chr19	4637472	4638001	530	*	530	17	0.87583	0.756933	0.118896	49.929	chr19	4637471	4637491	21	+	MLT1C2	LTR	ERVL-MaLR
chr19	4637472	4638001	530	*	530	17	0.87583	0.756933	0.118896	49.929	chr19	4637491	4637632	142	+	AluJb	SINE	Alu
chr19	4637472	4638001	530	*	530	17	0.87583	0.756933	0.118896	49.929	chr19	4637632	4637954	323	+	AluSx	SINE	Alu
chr19	4637472	4638001	530	*	530	17	0.87583	0.756933	0.118896	49.929	chr19	4637954	4638113	160	+	AluJb	SINE	Alu
chr14	5272338	5272850	513	*	513	19	0.822489	0.723242	0.0992471	49.9135	chr14	5272823	5272944	122	+	LSAU	Satellite	undefined
chr14	5272338	5272850	513	*	513	19	0.822489	0.723242	0.0992471	49.9135	chr14	5271350	5272795	1446	-	COMP-subunit_LSAU-BSAT_rnd-1_family-1	Satellite	undefined
chr3	47405672	47406177	506	*	506	18	0.84168	0.731196	0.110484	49.8917	chr3	47405667	47405740	74	-	MIRc	SINE	MIR
chr3	47405672	47406177	506	*	506	18	0.84168	0.731196	0.110484	49.8917	chr3	47405750	47405894	145	+	AluJb	SINE	Alu
chr3	47405672	47406177	506	*	506	18	0.84168	0.731196	0.110484	49.8917	chr3	47405894	47405980	87	+	AluSx	SINE	Alu
chr3	47405672	47406177	506	*	506	18	0.84168	0.731196	0.110484	49.8917	chr3	47405980	47406285	306	+	AluYk3	SINE	Alu
chr1	119755048	119755713	666	*	666	15	0.646702	0.447651	0.199051	49.8775	chr1	119755274	119755307	34	+	MIRb	SINE	MIR
chr9	145490280	145491106	827	*	827	19	0.751788	0.614278	0.13751	49.8586	chr9	145490100	145490401	302	+	AluSz	SINE	Alu
chr9	145490280	145491106	827	*	827	19	0.751788	0.614278	0.13751	49.8586	chr9	145490401	145490711	311	+	L1MB3	LINE	L1
chr9	145490280	145491106	827	*	827	19	0.751788	0.614278	0.13751	49.8586	chr9	145490711	145491008	298	-	AluSx	SINE	Alu
chr9	145490280	145491106	827	*	827	19	0.751788	0.614278	0.13751	49.8586	chr9	145491008	145491261	254	+	L1MB3	LINE	L1
chr2	124121557	124122051	495	*	495	15	0.930569	0.822722	0.107847	49.8508	chr2	124121341	124123766	2426	+	LTR12C	LTR	ERV1
chr3	50114719	50115177	459	*	459	16	0.882086	0.960633	-0.0785473	-49.8407	chr3	50112787	50115202	2416	-	SVA_D	Retroposon	SVA
chr21	43384168	43384982	815	*	815	17	0.793866	0.636456	0.15741	49.8209	chr21	43384964	43385441	478	+	L1MEd	LINE	L1
chr7	23626986	23627544	559	*	559	19	0.237743	0.344936	-0.107193	-49.8207	chr7	23626955	23627023	69	+	G-rich	Low_complexity	undefined
chr12	10102830	10103370	541	*	541	18	0.699774	0.568348	0.131426	49.7808	chr12	10102822	10103114	293	+	AluSx	SINE	Alu
chr12	10102830	10103370	541	*	541	18	0.699774	0.568348	0.131426	49.7808	chr12	10103120	10103177	58	-	MIRc	SINE	MIR
chr12	10102830	10103370	541	*	541	18	0.699774	0.568348	0.131426	49.7808	chr12	10103260	10103571	312	-	AluSp	SINE	Alu
chr8	63618904	63619735	832	*	832	13	0.629187	0.835212	-0.206025	-49.7595	chr8	63618779	63619264	486	+	L1M5	LINE	L1
chr8	63618904	63619735	832	*	832	13	0.629187	0.835212	-0.206025	-49.7595	chr8	63619367	63619681	315	+	AluSq2	SINE	Alu
chr8	63618904	63619735	832	*	832	13	0.629187	0.835212	-0.206025	-49.7595	chr8	63619717	63619868	152	-	L1MC4	LINE	L1
chr9	37928645	37929126	482	*	482	19	0.200597	0.300819	-0.100222	-49.7583	chr9	37928562	37928788	227	+	MIRc	SINE	MIR
chr9	37928645	37929126	482	*	482	19	0.200597	0.300819	-0.100222	-49.7583	chr9	37929068	37929120	53	-	L2d2	LINE	L2
chr1	10178812	10179455	644	*	644	17	0.797412	0.657717	0.139695	49.7544	chr1	10179226	10179270	45	+	(GTCCCTG)n	Simple_repeat	undefined
chr11	129037754	129038108	355	*	355	11	0.961217	0.798862	0.162355	49.751	chr11	129037728	129038019	292	-	AluYc	SINE	Alu
chr11	129037754	129038108	355	*	355	11	0.961217	0.798862	0.162355	49.751	chr11	129038019	129043241	5223	-	L1MA2	LINE	L1
chr16	92599039	92599835	797	*	797	19	0.405261	0.273474	0.131787	49.7487	chr16	92599692	92599727	36	+	G-rich	Low_complexity	undefined
chr12	49703275	49703908	634	*	634	16	0.850147	0.712073	0.138074	49.7485	chr12	49703149	49703583	435	+	LTR2	LTR	ERV1
chr12	49703275	49703908	634	*	634	16	0.850147	0.712073	0.138074	49.7485	chr12	49703589	49703620	32	+	MamGypLTR1d	LTR	Gypsy
chr12	49703275	49703908	634	*	634	16	0.850147	0.712073	0.138074	49.7485	chr12	49703620	49703917	298	-	AluSz	SINE	Alu
chrX	134805238	134805758	521	*	521	17	0.150908	0.264589	-0.113682	-49.7429	chrX	134805462	134805488	27	+	(TCAT)n	Simple_repeat	undefined
chrX	134805238	134805758	521	*	521	17	0.150908	0.264589	-0.113682	-49.7429	chrX	134805508	134805558	51	-	L2c	LINE	L2
chrX	32702019	32703182	1164	*	1164	14	0.762875	0.510973	0.251902	49.7379	chrX	32701714	32702156	443	+	LTR7	LTR	ERV1
chrX	32702019	32703182	1164	*	1164	14	0.762875	0.510973	0.251902	49.7379	chrX	32702745	32703147	403	+	LTR7	LTR	ERV1
chr2	227810096	227811077	982	*	982	13	0.534083	0.287692	0.246391	49.7235	chr2	227810591	227810733	143	+	L1ME4b	LINE	L1
chr2	227810096	227811077	982	*	982	13	0.534083	0.287692	0.246391	49.7235	chr2	227810766	227810949	184	+	AluJo	SINE	Alu
chr2	227810096	227811077	982	*	982	13	0.534083	0.287692	0.246391	49.7235	chr2	227810973	227811001	29	+	(A)n	Simple_repeat	undefined
chr17	81399518	81400010	493	*	493	14	0.230917	0.418189	-0.187271	-49.7012	chr17	81399573	81399721	149	+	MIRb	SINE	MIR
chr10	24889591	24891038	1448	*	1448	19	0.385365	0.239538	0.145827	49.6947	chr10	24890550	24890595	46	+	G-rich	Low_complexity	undefined
chr10	24889591	24891038	1448	*	1448	19	0.385365	0.239538	0.145827	49.6947	chr10	24890971	24891092	122	+	(TA)n	Simple_repeat	undefined
chr10	105576376	105576867	492	*	492	15	0.26355	0.134674	0.128876	49.6625	chr10	105576683	105576752	70	+	(TTTCT)n	Simple_repeat	undefined
chr19	903406	903856	451	*	451	17	0.121019	0.0508862	0.0701324	49.6623	chr19	903667	903712	46	+	(GTGCCC)n	Simple_repeat	undefined
chr19	903406	903856	451	*	451	17	0.121019	0.0508862	0.0701324	49.6623	chr19	903756	903831	76	+	(CGCCGC)n	Simple_repeat	undefined
chr17	80921681	80922243	563	*	563	19	0.493862	0.627264	-0.133403	-49.6576	chr17	80922057	80922121	65	+	(CGGCC)n	Simple_repeat	undefined
chr9	140146073	140146482	410	*	410	18	0.290261	0.184584	0.105677	49.6506	chr9	140146358	140146441	84	+	L2b	LINE	L2
chr9	140146073	140146482	410	*	410	18	0.290261	0.184584	0.105677	49.6506	chr9	140146461	140146584	124	-	FLAM_C	SINE	Alu
chr12	57209237	57209793	557	*	557	16	0.112237	0.215529	-0.103292	-49.6415	chr12	57209696	57209713	18	+	(GT)n	Simple_repeat	undefined
chr11	1712734	1713179	446	*	446	16	0.395597	0.25038	0.145217	49.632	chr11	1713123	1713173	51	+	MER53	DNA	hAT-Blackjack
chr17	17730679	17731188	510	*	510	18	0.0989753	0.187715	-0.0887396	-49.629	chr17	17730659	17730773	115	-	UCON71	Unknown	undefined
chr17	17730679	17731188	510	*	510	18	0.0989753	0.187715	-0.0887396	-49.629	chr17	17731075	17731188	114	+	MIR3	SINE	MIR
chr13	112582617	112583445	829	*	829	20	0.831217	0.721572	0.109646	49.6278	chr13	112582573	112582759	187	+	MER34A1	LTR	ERV1
chr13	112582617	112583445	829	*	829	20	0.831217	0.721572	0.109646	49.6278	chr13	112582852	112583157	306	+	AluSx	SINE	Alu
chr12	39928032	39928560	529	*	529	15	0.756767	0.878239	-0.121471	-49.6266	chr12	39928034	39928136	103	-	MARNA	DNA	TcMar-Mariner
chr12	39928032	39928560	529	*	529	15	0.756767	0.878239	-0.121471	-49.6266	chr12	39928216	39934239	6024	+	L1PA2	LINE	L1
chr1	128109249	128109790	542	*	542	20	0.883379	0.804808	0.0785713	49.6074	chr1	128109139	128109454	316	+	LSAU	Satellite	undefined
chr1	128109249	128109790	542	*	542	20	0.883379	0.804808	0.0785713	49.6074	chr1	128109454	128110511	1058	-	COMP-subunit_LSAU-BSAT_rnd-1_family-1	Satellite	undefined
chr1	1882674	1883578	905	*	905	18	0.383849	0.541907	-0.158058	-49.5662	chr1	1883394	1883512	119	-	MIR3	SINE	MIR
chrX	151977886	151978697	812	*	812	20	0.694151	0.822431	-0.12828	-49.549	chrX	151978188	151978364	177	-	MIR	SINE	MIR
chr1	45369876	45370610	735	*	735	18	0.397768	0.545929	-0.148161	-49.5391	chr1	45369104	45370019	916	+	SVA_B	Retroposon	SVA
chr1	45369876	45370610	735	*	735	18	0.397768	0.545929	-0.148161	-49.5391	chr1	45369640	45370769	1130	+	SVA_F	Retroposon	SVA
chr19	52790977	52791914	938	*	938	17	0.812037	0.664079	0.147958	49.5372	chr19	52791060	52791349	290	+	L2a	LINE	L2
chr19	52790977	52791914	938	*	938	17	0.812037	0.664079	0.147958	49.5372	chr19	52791349	52791664	316	-	AluJb	SINE	Alu
chr19	52790977	52791914	938	*	938	17	0.812037	0.664079	0.147958	49.5372	chr19	52791664	52791823	160	+	L2a	LINE	L2
chr19	52790977	52791914	938	*	938	17	0.812037	0.664079	0.147958	49.5372	chr19	52791852	52791903	52	-	MIRb	SINE	MIR
chr7	158488244	158488792	549	*	549	17	0.83448	0.722166	0.112313	49.5325	chr7	158488791	158488849	59	+	MER58C	DNA	hAT-Charlie
chr8	15915395	15915831	437	*	437	15	0.869918	0.737615	0.132303	49.5117	chr8	15915557	15915858	302	+	AluY	SINE	Alu
chrX	137946682	137948086	1405	*	1405	18	0.83826	0.664958	0.173302	49.5056	chrX	137946795	137947077	283	+	AluJb	SINE	Alu
chrX	137946682	137948086	1405	*	1405	18	0.83826	0.664958	0.173302	49.5056	chrX	137947209	137947270	62	+	A-rich	Low_complexity	undefined
chrX	137946682	137948086	1405	*	1405	18	0.83826	0.664958	0.173302	49.5056	chrX	137947356	137947647	292	+	AluSz6	SINE	Alu
chrX	137946682	137948086	1405	*	1405	18	0.83826	0.664958	0.173302	49.5056	chrX	137947711	137947955	245	-	L1PA14	LINE	L1
chrX	137946682	137948086	1405	*	1405	18	0.83826	0.664958	0.173302	49.5056	chrX	137947955	137948038	84	+	L1P	LINE	L1
chrX	137946682	137948086	1405	*	1405	18	0.83826	0.664958	0.173302	49.5056	chrX	137948044	137948259	216	-	Tigger16a	DNA	TcMar-Tigger
chr8	131212622	131213338	717	*	717	13	0.613268	0.389006	0.224262	49.4985	chr8	131212883	131213129	247	+	MIRb	SINE	MIR
chr8	131212622	131213338	717	*	717	13	0.613268	0.389006	0.224262	49.4985	chr8	131213228	131213525	298	+	AluJb	SINE	Alu
chrX	118070155	118070809	655	*	655	17	0.10631	0.224655	-0.118345	-49.4758	chrX	118070232	118070274	43	+	(CA)n	Simple_repeat	undefined
chrX	118070155	118070809	655	*	655	17	0.10631	0.224655	-0.118345	-49.4758	chrX	118070588	118070625	38	+	(CCCGCCC)n	Simple_repeat	undefined
chr10	130278223	130278886	664	*	664	16	0.683212	0.514911	0.168301	49.4611	chr10	130278397	130278555	159	+	L1MEi	LINE	L1
chr10	130278223	130278886	664	*	664	16	0.683212	0.514911	0.168301	49.4611	chr10	130278706	130279567	862	+	L1MEi	LINE	L1
chr7	152563009	152563535	527	*	527	15	0.690189	0.831273	-0.141084	-49.4512	chr7	152563321	152563851	531	+	L1MB4	LINE	L1
chrX	122064369	122065370	1002	*	1002	18	0.870452	0.737995	0.132457	49.4372	chrX	122064163	122064469	307	+	AluSx1	SINE	Alu
chrX	122064369	122065370	1002	*	1002	18	0.870452	0.737995	0.132457	49.4372	chrX	122064500	122064838	339	+	LTR16C	LTR	ERVL
chrX	122064369	122065370	1002	*	1002	18	0.870452	0.737995	0.132457	49.4372	chrX	122064838	122064889	52	+	(TGTGT)n	Simple_repeat	undefined
chrX	122064369	122065370	1002	*	1002	18	0.870452	0.737995	0.132457	49.4372	chrX	122064889	122065040	152	-	AluSx	SINE	Alu
chrX	122064369	122065370	1002	*	1002	18	0.870452	0.737995	0.132457	49.4372	chrX	122065040	122065347	308	-	AluSx	SINE	Alu
chrX	122064369	122065370	1002	*	1002	18	0.870452	0.737995	0.132457	49.4372	chrX	122065347	122065445	99	-	AluSx	SINE	Alu
chr21	43394227	43394716	490	*	490	17	0.72513	0.598727	0.126403	49.4331	chr21	43394425	43394667	243	+	MER65A	LTR	ERV1
chr3	137661871	137662343	473	*	473	18	0.768814	0.868274	-0.09946	-49.4165	chr3	137661080	137662373	1294	-	LTR12E	LTR	ERV1
chr16	35672077	35672539	463	*	463	18	0.797628	0.693222	0.104406	49.4	chr16	35670981	35672729	1749	+	HSATII	Satellite	undefined
chr16	50327951	50328570	620	*	620	17	0.750007	0.597103	0.152904	49.3913	chr16	50327348	50335818	8471	+	HSATII	Satellite	undefined
chr2	98516150	98516901	752	*	752	17	0.770731	0.887009	-0.116278	-49.3057	chr2	98516105	98516170	66	+	LTR82B	LTR	ERVL
chr2	98516150	98516901	752	*	752	17	0.770731	0.887009	-0.116278	-49.3057	chr2	98516311	98516334	24	+	LTR82B	LTR	ERVL
chr2	98516150	98516901	752	*	752	17	0.770731	0.887009	-0.116278	-49.3057	chr2	98516334	98516782	449	+	MLT1C2	LTR	ERVL-MaLR
chr2	98516150	98516901	752	*	752	17	0.770731	0.887009	-0.116278	-49.3057	chr2	98516782	98517052	271	+	LTR82B	LTR	ERVL
chr2	120788720	120789359	640	*	640	18	0.743678	0.85467	-0.110992	-49.3036	chr2	120788888	120788928	41	+	(AGCCC)n	Simple_repeat	undefined
chrX	152073212	152074050	839	*	839	19	0.526187	0.670522	-0.144334	-49.303	chrX	152073144	152073225	82	+	MIRb	SINE	MIR
chrX	152073212	152074050	839	*	839	19	0.526187	0.670522	-0.144334	-49.303	chrX	152073353	152073659	307	-	AluSq2	SINE	Alu
chr4	40907007	40907609	603	*	603	12	0.388285	0.624045	-0.23576	-49.2988	chr4	40906755	40907056	302	-	AluSg	SINE	Alu
chr4	40907007	40907609	603	*	603	12	0.388285	0.624045	-0.23576	-49.2988	chr4	40907056	40907821	766	-	MER45C	DNA	hAT-Tip100
chr12	13361714	13363372	1659	*	1659	17	0.784553	0.595564	0.188989	49.2947	chr12	13362576	13362924	349	+	MLT1A0	LTR	ERVL-MaLR
chr12	13361714	13363372	1659	*	1659	17	0.784553	0.595564	0.188989	49.2947	chr12	13363276	13363499	224	+	AluSx	SINE	Alu
chr6	31053377	31054294	918	*	918	20	0.640811	0.769199	-0.128388	-49.2787	chr6	31053111	31053994	884	-	Harlequin-int	LTR	ERV1
chr6	31053377	31054294	918	*	918	20	0.640811	0.769199	-0.128388	-49.2787	chr6	31053994	31054473	480	-	LTR2B	LTR	ERV1
chrX	67561936	67562375	440	*	440	17	0.118392	0.231291	-0.112899	-49.2488	chrX	67562119	67562161	43	+	(GGC)n	Simple_repeat	undefined
chr19	33667573	33668200	628	*	628	17	0.448044	0.59077	-0.142726	-49.2441	chr19	33667804	33667840	37	+	(CGCC)n	Simple_repeat	undefined
chr2	1600295	1600856	562	*	562	16	0.4254	0.600038	-0.174638	-49.2344	chr2	1600029	1600310	282	+	MLT1A0	LTR	ERVL-MaLR
chr3	14578481	14579479	999	*	999	16	0.727476	0.882294	-0.154818	-49.2317	chr3	14578607	14578812	206	-	MIR	SINE	MIR
chr3	14578481	14579479	999	*	999	16	0.727476	0.882294	-0.154818	-49.2317	chr3	14578865	14579026	162	-	AmnL2-1	LINE	L2
chr3	14578481	14579479	999	*	999	16	0.727476	0.882294	-0.154818	-49.2317	chr3	14579199	14579693	495	+	Eutr11	DNA	undefined
chr6	11202793	11203524	732	*	732	13	0.620335	0.835588	-0.215252	-49.2221	chr6	11202511	11203787	1277	+	HSMAR1	DNA	TcMar-Mariner
chrX	153244694	153245201	508	*	508	16	0.802494	0.640366	0.162129	49.205	chrX	153244259	153244753	495	+	ERV3-16A3_I	LTR	ERVL
chr14	97339356	97339777	422	*	422	17	0.562616	0.429375	0.133241	49.1895	chr14	97339349	97339674	326	+	AluSx	SINE	Alu
chr2	236544580	236545463	884	*	884	19	0.419558	0.568216	-0.148658	-49.1888	chr2	236544566	236544633	68	+	(CCCAGC)n	Simple_repeat	undefined
chr21	5522814	5524100	1287	*	1287	15	0.155944	0.434079	-0.278135	-49.1764	chr21	5522890	5522920	31	+	(CGT)n	Simple_repeat	undefined
chr21	5522814	5524100	1287	*	1287	15	0.155944	0.434079	-0.278135	-49.1764	chr21	5523654	5524417	764	+	LSU-rRNA_Hsa	rRNA	undefined
chr5	172637501	172638030	530	*	530	14	0.497328	0.317578	0.17975	49.1492	chr5	172637356	172637646	291	-	AluSz	SINE	Alu
chr5	172637501	172638030	530	*	530	14	0.497328	0.317578	0.17975	49.1492	chr5	172637646	172638167	522	-	L1ME3	LINE	L1
chr1	672381	672815	435	*	435	19	0.627612	0.736742	-0.109129	-49.1467	chr1	672417	672456	40	+	(CCCAGCT)n	Simple_repeat	undefined
chr1	22547918	22548383	466	*	466	18	0.462625	0.59297	-0.130345	-49.1317	chr1	22547713	22547929	217	-	L2c	LINE	L2
chr22	346885	347397	513	*	513	17	0.550951	0.710488	-0.159537	-49.129	chr22	346836	346900	65	+	GAP_chr14-chr22_64bp	Unknown	undefined
chr22	346885	347397	513	*	513	17	0.550951	0.710488	-0.159537	-49.129	chr22	346900	346964	65	+	GAP_chr14-chr22_64bp	Unknown	undefined
chr22	346885	347397	513	*	513	17	0.550951	0.710488	-0.159537	-49.129	chr22	346964	347028	65	+	GAP_chr14-chr22_64bp	Unknown	undefined
chr22	346885	347397	513	*	513	17	0.550951	0.710488	-0.159537	-49.129	chr22	347028	347092	65	+	GAP_chr14-chr22_64bp	Unknown	undefined
chr22	346885	347397	513	*	513	17	0.550951	0.710488	-0.159537	-49.129	chr22	347092	347156	65	+	GAP_chr14-chr22_64bp	Unknown	undefined
chr22	346885	347397	513	*	513	17	0.550951	0.710488	-0.159537	-49.129	chr22	347156	347220	65	+	GAP_chr14-chr22_64bp	Unknown	undefined
chr22	346885	347397	513	*	513	17	0.550951	0.710488	-0.159537	-49.129	chr22	347220	347284	65	+	GAP_chr14-chr22_64bp	Unknown	undefined
chr22	346885	347397	513	*	513	17	0.550951	0.710488	-0.159537	-49.129	chr22	347284	347348	65	+	GAP_chr14-chr22_64bp	Unknown	undefined
chr22	346885	347397	513	*	513	17	0.550951	0.710488	-0.159537	-49.129	chr22	347348	347412	65	+	GAP_chr14-chr22_64bp	Unknown	undefined
chrX	12372464	12372933	470	*	470	18	0.0806117	0.160568	-0.0799563	-49.1186	chrX	12372130	12372502	373	-	MER58D	DNA	hAT-Charlie
chrX	12372464	12372933	470	*	470	18	0.0806117	0.160568	-0.0799563	-49.1186	chrX	12372873	12372959	87	+	(GCC)n	Simple_repeat	undefined
chr6	159256829	159257461	633	*	633	14	0.581745	0.774596	-0.192851	-49.115	chr6	159256779	159257004	226	+	MLT1C2	LTR	ERVL-MaLR
chr6	159256829	159257461	633	*	633	14	0.581745	0.774596	-0.192851	-49.115	chr6	159257331	159257566	236	+	MLT1C2	LTR	ERVL-MaLR
chr16	39666467	39666948	482	*	482	18	0.708885	0.904531	-0.195645	-49.1111	chr16	39662116	39667568	5453	+	HSATII	Satellite	undefined
chr7	73538209	73539061	853	*	853	17	0.673543	0.818808	-0.145265	-49.0608	chr7	73538081	73538252	172	+	L1PB4	LINE	L1
chr7	73538209	73539061	853	*	853	17	0.673543	0.818808	-0.145265	-49.0608	chr7	73538252	73538442	191	+	AluSx	SINE	Alu
chr7	73538209	73539061	853	*	853	17	0.673543	0.818808	-0.145265	-49.0608	chr7	73538849	73539155	307	+	AluSz	SINE	Alu
chr17	44271585	44272341	757	*	757	18	0.6569	0.51808	0.13882	49.0541	chr17	44271824	44271920	97	-	MIRc	SINE	MIR
chr17	44271585	44272341	757	*	757	18	0.6569	0.51808	0.13882	49.0541	chr17	44271931	44272041	111	+	MIR	SINE	MIR
chr17	44271585	44272341	757	*	757	18	0.6569	0.51808	0.13882	49.0541	chr17	44272042	44272344	303	-	AluSg	SINE	Alu
chr2	57199408	57199931	524	*	524	18	0.899496	0.806156	0.0933404	49.0364	chr2	57199496	57199800	305	+	AluY	SINE	Alu
chr2	57199408	57199931	524	*	524	18	0.899496	0.806156	0.0933404	49.0364	chr2	57199849	57200156	308	-	AluSx	SINE	Alu
chrY	62383128	62385877	2750	*	2750	14	0.782821	0.469803	0.313018	49.0285	chrY	62383123	62383818	696	-	LTR30	LTR	ERV1
chrY	62383128	62385877	2750	*	2750	14	0.782821	0.469803	0.313018	49.0285	chrY	62383863	62384446	584	-	MER50B	LTR	ERV1
chrY	62383128	62385877	2750	*	2750	14	0.782821	0.469803	0.313018	49.0285	chrY	62384443	62384589	147	+	LTR56	LTR	ERV1
chrY	62383128	62385877	2750	*	2750	14	0.782821	0.469803	0.313018	49.0285	chrY	62384662	62385255	594	-	MER4E	LTR	ERV1
chrY	62383128	62385877	2750	*	2750	14	0.782821	0.469803	0.313018	49.0285	chrY	62385796	62386087	292	-	AluSg7	SINE	Alu
chr16	40850499	40850946	448	*	448	16	0.848325	0.621384	0.226941	49.0277	chr16	40850428	40852786	2359	+	HSATII	Satellite	undefined
chr19	50767272	50769528	2257	*	2257	11	0.27257	0.59712	-0.32455	-48.9936	chr19	50767237	50767307	71	+	L1MC4	LINE	L1
chr19	50767272	50769528	2257	*	2257	11	0.27257	0.59712	-0.32455	-48.9936	chr19	50767337	50767469	133	+	AluYa5	SINE	Alu
chr19	50767272	50769528	2257	*	2257	11	0.27257	0.59712	-0.32455	-48.9936	chr19	50767591	50767791	201	+	L1MC4	LINE	L1
chr19	50767272	50769528	2257	*	2257	11	0.27257	0.59712	-0.32455	-48.9936	chr19	50767792	50767957	166	-	AluSg	SINE	Alu
chr19	50767272	50769528	2257	*	2257	11	0.27257	0.59712	-0.32455	-48.9936	chr19	50767967	50768343	377	+	L1P4	LINE	L1
chr19	50767272	50769528	2257	*	2257	11	0.27257	0.59712	-0.32455	-48.9936	chr19	50768343	50768661	319	-	L1PB1	LINE	L1
chr19	50767272	50769528	2257	*	2257	11	0.27257	0.59712	-0.32455	-48.9936	chr19	50768661	50769142	482	+	L1P4	LINE	L1
chr19	50767272	50769528	2257	*	2257	11	0.27257	0.59712	-0.32455	-48.9936	chr19	50769142	50769270	129	+	L1MA8	LINE	L1
chr19	50767272	50769528	2257	*	2257	11	0.27257	0.59712	-0.32455	-48.9936	chr19	50769379	50769677	299	+	AluSp	SINE	Alu
chr16	50066442	50066908	467	*	467	17	0.821546	0.63514	0.186407	48.9591	chr16	50066420	50072075	5656	+	HSATII	Satellite	undefined
chr1	46427539	46428183	645	*	645	17	0.667141	0.806704	-0.139563	-48.9577	chr1	46427759	46427805	47	+	G-rich	Low_complexity	undefined
chrY	12461217	12461761	545	*	545	18	0.721734	0.869967	-0.148233	-48.9569	chrY	12426401	12473131	46731	-	HSATII	Satellite	undefined
chr14	18154920	18155671	752	*	752	15	0.363323	0.197734	0.165588	48.9457	chr14	18154741	18155053	313	-	MamTip2b	DNA	hAT-Tip100
chr14	18154920	18155671	752	*	752	15	0.363323	0.197734	0.165588	48.9457	chr14	18155264	18155331	68	-	MIR	SINE	MIR
chr7	102132627	102133269	643	*	643	18	0.836251	0.72146	0.114791	48.9303	chr7	102132936	102133008	73	+	(ACAGAC)n	Simple_repeat	undefined
chr1	47638546	47639378	833	*	833	13	0.743312	0.503093	0.240219	48.9267	chr1	47638843	47639018	176	-	L2	LINE	L2
chr1	47638546	47639378	833	*	833	13	0.743312	0.503093	0.240219	48.9267	chr1	47638583	47638724	142	-	L2b	LINE	L2
chr5	17530968	17531682	715	*	715	17	0.904921	0.728122	0.176799	48.9155	chr5	17529691	17532000	2310	+	COMP-subunit_TAF11_rnd-6_family-27360	Unknown	undefined
chr12	124748953	124749556	604	*	604	15	0.744912	0.568185	0.176727	48.9044	chr12	124748822	124749122	301	-	AluJb	SINE	Alu
chr12	124748953	124749556	604	*	604	15	0.744912	0.568185	0.176727	48.9044	chr12	124749122	124749254	133	+	MER58C	DNA	hAT-Charlie
chr16	49703430	49703866	437	*	437	15	0.840469	0.624888	0.215581	48.8902	chr16	49699937	49703558	3622	+	HSATII	Satellite	undefined
chr16	49703430	49703866	437	*	437	15	0.840469	0.624888	0.215581	48.8902	chr16	49703558	49703603	46	+	(GATTCCATTC)n	Simple_repeat	undefined
chr16	49703430	49703866	437	*	437	15	0.840469	0.624888	0.215581	48.8902	chr16	49703603	49703656	54	+	HSATII	Satellite	undefined
chr16	49703430	49703866	437	*	437	15	0.840469	0.624888	0.215581	48.8902	chr16	49703656	49703747	92	+	(GATTCCATTC)n	Simple_repeat	undefined
chr16	49703430	49703866	437	*	437	15	0.840469	0.624888	0.215581	48.8902	chr16	49703747	49705993	2247	+	HSATII	Satellite	undefined
chr1	1519283	1519868	586	*	586	19	0.80282	0.69543	0.10739	48.8665	chr1	1519252	1519468	217	-	Charlie1	DNA	hAT-Charlie
chr1	1519283	1519868	586	*	586	19	0.80282	0.69543	0.10739	48.8665	chr1	1519468	1519777	310	+	AluSx	SINE	Alu
chr1	1519283	1519868	586	*	586	19	0.80282	0.69543	0.10739	48.8665	chr1	1519777	1519834	58	-	Charlie1	DNA	hAT-Charlie
chr1	1519283	1519868	586	*	586	19	0.80282	0.69543	0.10739	48.8665	chr1	1519840	1519970	131	-	Charlie1	DNA	hAT-Charlie
chr7	22636374	22637038	665	*	665	20	0.425736	0.540222	-0.114487	-48.866	chr7	22636338	22636512	175	-	MER5A	DNA	hAT-Charlie
chr7	22636374	22637038	665	*	665	20	0.425736	0.540222	-0.114487	-48.866	chr7	22636554	22636862	309	-	AluSg4	SINE	Alu
chr22	341745	342277	533	*	533	18	0.609613	0.769519	-0.159906	-48.8511	chr22	341716	341780	65	+	GAP_chr14-chr22_64bp	Unknown	undefined
chr22	341745	342277	533	*	533	18	0.609613	0.769519	-0.159906	-48.8511	chr22	341780	341844	65	+	GAP_chr14-chr22_64bp	Unknown	undefined
chr22	341745	342277	533	*	533	18	0.609613	0.769519	-0.159906	-48.8511	chr22	341844	341908	65	+	GAP_chr14-chr22_64bp	Unknown	undefined
chr22	341745	342277	533	*	533	18	0.609613	0.769519	-0.159906	-48.8511	chr22	341908	341972	65	+	GAP_chr14-chr22_64bp	Unknown	undefined
chr22	341745	342277	533	*	533	18	0.609613	0.769519	-0.159906	-48.8511	chr22	341972	342036	65	+	GAP_chr14-chr22_64bp	Unknown	undefined
chr22	341745	342277	533	*	533	18	0.609613	0.769519	-0.159906	-48.8511	chr22	342036	342100	65	+	GAP_chr14-chr22_64bp	Unknown	undefined
chr22	341745	342277	533	*	533	18	0.609613	0.769519	-0.159906	-48.8511	chr22	342100	342164	65	+	GAP_chr14-chr22_64bp	Unknown	undefined
chr22	341745	342277	533	*	533	18	0.609613	0.769519	-0.159906	-48.8511	chr22	342164	342228	65	+	GAP_chr14-chr22_64bp	Unknown	undefined
chr22	341745	342277	533	*	533	18	0.609613	0.769519	-0.159906	-48.8511	chr22	342228	342292	65	+	GAP_chr14-chr22_64bp	Unknown	undefined
chr17	58962616	58963429	814	*	814	13	0.467089	0.246698	0.220391	48.8439	chr17	58962828	58962861	34	+	G-rich	Low_complexity	undefined
chrX	36752791	36753314	524	*	524	18	0.116718	0.215612	-0.0988947	-48.8432	chrX	36753100	36753144	45	+	G-rich	Low_complexity	undefined
chr9	49503039	49503798	760	*	760	14	0.823582	0.53844	0.285142	48.839	chr9	49448068	49508002	59935	+	(ATTCC)n	Simple_repeat	undefined
chr21	42185400	42185898	499	*	499	15	0.789437	0.643419	0.146018	48.8196	chr21	42185762	42186071	310	+	AluYk3	SINE	Alu
chr16	29414663	29415175	513	*	513	17	0.782481	0.663468	0.119013	48.8158	chr16	29414681	29414793	113	-	L1MC4a	LINE	L1
chr16	29414663	29415175	513	*	513	17	0.782481	0.663468	0.119013	48.8158	chr16	29414952	29415019	68	+	L1MD	LINE	L1
chr1	170016928	170017522	595	*	595	16	0.414125	0.276034	0.138091	48.8109	chr1	170016989	170017054	66	+	(AT)n	Simple_repeat	undefined
chr9	146125669	146126258	590	*	590	17	0.838844	0.724236	0.114607	48.7873	chr9	146125966	146126107	142	+	MER3	DNA	hAT-Charlie
chr9	146125669	146126258	590	*	590	17	0.838844	0.724236	0.114607	48.7873	chr9	146126130	146126282	153	-	L1MA10	LINE	L1
chr10	104549041	104549566	526	*	526	16	0.276561	0.417537	-0.140976	-48.7529	chr10	104549023	104549051	29	+	GA-rich	Low_complexity	undefined
chr1	126940854	126941420	567	*	567	17	0.691001	0.824192	-0.133191	-48.7297	chr1	126937062	126940996	3935	+	HSATII	Satellite	undefined
chr1	126940854	126941420	567	*	567	17	0.691001	0.824192	-0.133191	-48.7297	chr1	126940996	126941041	46	+	(ATTCCATTCG)n	Simple_repeat	undefined
chr1	126940854	126941420	567	*	567	17	0.691001	0.824192	-0.133191	-48.7297	chr1	126941041	126944241	3201	+	HSATII	Satellite	undefined
chr10	103707931	103708678	748	*	748	17	0.800594	0.662952	0.137642	48.688	chr10	103707671	103707989	319	-	AluSx	SINE	Alu
chr10	103707931	103708678	748	*	748	17	0.800594	0.662952	0.137642	48.688	chr10	103708408	103708606	199	-	MIRc	SINE	MIR
chr10	103707931	103708678	748	*	748	17	0.800594	0.662952	0.137642	48.688	chr10	103708640	103708854	215	-	MIRc	SINE	MIR
chr11	708477	709135	659	*	659	19	0.564516	0.439089	0.125428	48.6732	chr11	708156	708720	565	+	L1MC3	LINE	L1
chr11	708477	709135	659	*	659	19	0.564516	0.439089	0.125428	48.6732	chr11	708740	709039	300	+	AluY	SINE	Alu
chr17	16948091	16948770	680	*	680	18	0.346607	0.479045	-0.132438	-48.6712	chr17	16948447	16948601	155	+	AluJb	SINE	Alu
chr17	16948091	16948770	680	*	680	18	0.346607	0.479045	-0.132438	-48.6712	chr17	16948601	16948732	132	-	AluY	SINE	Alu
chr17	16948091	16948770	680	*	680	18	0.346607	0.479045	-0.132438	-48.6712	chr17	16948758	16948802	45	+	MIR	SINE	MIR
chr11	651641	652168	528	*	528	13	0.564822	0.752112	-0.187291	-48.666	chr11	651397	651705	309	-	AluSg	SINE	Alu
chr11	651641	652168	528	*	528	13	0.564822	0.752112	-0.187291	-48.666	chr11	651705	651966	262	-	AluJb	SINE	Alu
chr11	651641	652168	528	*	528	13	0.564822	0.752112	-0.187291	-48.666	chr11	651966	652266	301	-	AluJb	SINE	Alu
chr18	6431707	6432223	517	*	517	19	0.742116	0.834686	-0.0925704	-48.662	chr18	6431912	6432107	196	-	L2b	LINE	L2
chr9	64468037	64468692	656	*	656	15	0.52684	0.844886	-0.318046	-48.6587	chr9	64453260	64571100	117841	+	(ATTCC)n	Simple_repeat	undefined
chr9	131002973	131003485	513	*	513	16	0.800193	0.670514	0.129679	48.6487	chr9	131002275	131003638	1364	-	LTR12C	LTR	ERV1
chr1	227747738	227748178	441	*	441	16	0.245616	0.389625	-0.14401	-48.6442	chr1	227747574	227747815	242	+	GA-rich	Low_complexity	undefined
chr1	227747738	227748178	441	*	441	16	0.245616	0.389625	-0.14401	-48.6442	chr1	227747816	227748674	859	+	COMP-subunit_5SRNA_rnd-6_family-13719	Unknown	undefined
chr16	4802217	4802846	630	*	630	16	0.881923	0.749632	0.132291	48.6383	chr16	4802013	4802319	307	+	AluJb	SINE	Alu
chr16	4802217	4802846	630	*	630	16	0.881923	0.749632	0.132291	48.6383	chr16	4802325	4802366	42	+	MER41B	LTR	ERV1
chr16	4802217	4802846	630	*	630	16	0.881923	0.749632	0.132291	48.6383	chr16	4802366	4802677	312	-	AluYk2	SINE	Alu
chr16	4802217	4802846	630	*	630	16	0.881923	0.749632	0.132291	48.6383	chr16	4802677	4802697	21	+	MER41B	LTR	ERV1
chr16	4802217	4802846	630	*	630	16	0.881923	0.749632	0.132291	48.6383	chr16	4802697	4802976	280	-	AluSx	SINE	Alu
chr7	522195	522692	498	*	498	19	0.893279	0.809823	0.083456	48.6381	chr7	522141	522279	139	-	MIR	SINE	MIR
chr11	66684116	66684919	804	*	804	17	0.809695	0.6765	0.133195	48.624	chr11	66684512	66684557	46	+	(CTC)n	Simple_repeat	undefined
chrX	149174892	149175739	848	*	848	16	0.868705	0.707386	0.161318	48.6239	chrX	149174886	149174994	109	+	MIR3	SINE	MIR
chrX	149174892	149175739	848	*	848	16	0.868705	0.707386	0.161318	48.6239	chrX	149175001	149175194	194	-	MIRc	SINE	MIR
chrX	149174892	149175739	848	*	848	16	0.868705	0.707386	0.161318	48.6239	chrX	149175358	149175418	61	-	MIR	SINE	MIR
chrX	149174892	149175739	848	*	848	16	0.868705	0.707386	0.161318	48.6239	chrX	149175418	149175720	303	+	AluSx1	SINE	Alu
chrX	149174892	149175739	848	*	848	16	0.868705	0.707386	0.161318	48.6239	chrX	149175720	149175741	22	-	MIR	SINE	MIR
chr19	35111740	35112258	519	*	519	18	0.821396	0.71135	0.110046	48.6214	chr19	35106277	35112360	6084	-	L1PA3	LINE	L1
chr10	11702753	11703627	875	*	875	18	0.575389	0.4329	0.142489	48.6206	chr10	11702720	11702810	91	-	EuthAT-N1	DNA	hAT-Tip100
chr10	11702753	11703627	875	*	875	18	0.575389	0.4329	0.142489	48.6206	chr10	11703469	11703776	308	-	AluSx1	SINE	Alu
chr11	117204610	117205295	686	*	686	16	0.851667	0.717712	0.133955	48.6093	chr11	117204790	117204942	153	+	MIRb	SINE	MIR
chr1	149494427	149494986	560	*	560	17	0.672195	0.806762	-0.134566	-48.6036	chr1	149494377	149494517	141	-	AluJb	SINE	Alu
chr1	149494427	149494986	560	*	560	17	0.672195	0.806762	-0.134566	-48.6036	chr1	149494517	149494699	183	-	AluY	SINE	Alu
chr1	149494427	149494986	560	*	560	17	0.672195	0.806762	-0.134566	-48.6036	chr1	149494699	149494731	33	+	(T)n	Simple_repeat	undefined
chr1	149494427	149494986	560	*	560	17	0.672195	0.806762	-0.134566	-48.6036	chr1	149494731	149494845	115	-	AluY	SINE	Alu
chr1	149494427	149494986	560	*	560	17	0.672195	0.806762	-0.134566	-48.6036	chr1	149494845	149494858	14	-	AluJb	SINE	Alu
chr1	149494427	149494986	560	*	560	17	0.672195	0.806762	-0.134566	-48.6036	chr1	149494858	149495170	313	-	AluSz6	SINE	Alu
chr8	1595146	1595709	564	*	564	20	0.491232	0.602271	-0.111038	-48.5798	chr8	1595611	1595735	125	-	L1MA10	LINE	L1
chr14	95090447	95091345	899	*	899	17	0.794265	0.638074	0.156192	48.5735	chr14	95090517	95090556	40	+	(TCAT)n	Simple_repeat	undefined
chr12	51355062	51355606	545	*	545	18	0.283855	0.409667	-0.125812	-48.5501	chr12	51355030	51355100	71	+	MER5A	DNA	hAT-Charlie
chr12	51355062	51355606	545	*	545	18	0.283855	0.409667	-0.125812	-48.5501	chr12	51355100	51355408	309	+	AluSx3	SINE	Alu
chr12	51355062	51355606	545	*	545	18	0.283855	0.409667	-0.125812	-48.5501	chr12	51355408	51355532	125	+	MER5A	DNA	hAT-Charlie
chr12	51355062	51355606	545	*	545	18	0.283855	0.409667	-0.125812	-48.5501	chr12	51355532	51355604	73	-	MIRb	SINE	MIR
chr6	65655689	65655939	251	*	251	12	0.944131	0.806454	0.137677	48.4952	chr6	65655689	65655948	260	-	AluY	SINE	Alu
chr11	70579111	70579573	463	*	463	14	0.768963	0.592582	0.176381	48.4798	chr11	70579419	70579714	296	-	AluSx1	SINE	Alu
chrX	7781716	7782911	1196	*	1196	14	0.358504	0.616217	-0.257713	-48.4533	chrX	7781899	7782207	309	-	AluJb	SINE	Alu
chrX	7781716	7782911	1196	*	1196	14	0.358504	0.616217	-0.257713	-48.4533	chrX	7782873	7783466	594	+	LTR43	LTR	ERV1
chr16	50699186	50699590	405	*	405	15	0.902713	0.761054	0.141659	48.4442	chr16	50697009	50699266	2258	+	HSATII	Satellite	undefined
chr16	50699186	50699590	405	*	405	15	0.902713	0.761054	0.141659	48.4442	chr16	50699266	50699311	46	+	(ATTCCATTCG)n	Simple_repeat	undefined
chr16	50699186	50699590	405	*	405	15	0.902713	0.761054	0.141659	48.4442	chr16	50699311	50699654	344	+	HSATII	Satellite	undefined
chr19	10836880	10837429	550	*	550	14	0.850435	0.688328	0.162107	48.4349	chr19	10836765	10837075	311	-	AluSq4	SINE	Alu
chr19	10836880	10837429	550	*	550	14	0.850435	0.688328	0.162107	48.4349	chr19	10837077	10837100	24	-	L1PA8	LINE	L1
chr19	10836880	10837429	550	*	550	14	0.850435	0.688328	0.162107	48.4349	chr19	10837100	10837403	304	+	AluSq2	SINE	Alu
chr19	10836880	10837429	550	*	550	14	0.850435	0.688328	0.162107	48.4349	chr19	10837403	10837558	156	-	L1PA8	LINE	L1
chr8	7332365	7332760	396	*	396	10	0.904895	0.468057	0.436838	48.4203	chr8	7329206	7334230	5025	-	COMP-subunit_FAM90A_rnd-6_family-7382	Unknown	undefined
chr11	65079816	65080546	731	*	731	15	0.793633	0.628649	0.164984	48.4122	chr11	65080128	65080167	40	-	tRNA-Cys-TGY	tRNA	undefined
chr11	71113807	71114991	1185	*	1185	20	0.887775	0.767041	0.120734	48.3897	chr11	71114072	71114484	413	+	LTR40b	LTR	ERVL
chr13	31531564	31532197	634	*	634	18	0.670813	0.785123	-0.11431	-48.3873	chr13	31531813	31532113	301	+	AluSp	SINE	Alu
chr4	653577	654108	532	*	532	18	0.675105	0.545148	0.129957	48.3852	chr4	653768	653790	23	+	(TG)n	Simple_repeat	undefined
chr4	653577	654108	532	*	532	18	0.675105	0.545148	0.129957	48.3852	chr4	654015	654078	64	+	(GT)n	Simple_repeat	undefined
chr2	46818707	46819275	569	*	569	15	0.405262	0.58779	-0.182528	-48.3741	chr2	46818481	46818723	243	-	MIRb	SINE	MIR
chr21	43318026	43318680	655	*	655	16	0.774154	0.888174	-0.11402	-48.3521	chr21	43318225	43318262	38	+	(CTC)n	Simple_repeat	undefined
chr1	1559340	1559771	432	*	432	17	0.540944	0.402285	0.138659	48.3503	chr1	1559209	1559480	272	+	MLT1A	LTR	ERVL-MaLR
chr7	131097359	131097831	473	*	473	19	0.149844	0.241953	-0.0921094	-48.3475	chr7	131097356	131097644	289	+	AluSx	SINE	Alu
chr7	131097359	131097831	473	*	473	19	0.149844	0.241953	-0.0921094	-48.3475	chr7	131097645	131097676	32	+	(AAATA)n	Simple_repeat	undefined
chr11	2622963	2623545	583	*	583	14	0.58528	0.761339	-0.176059	-48.3473	chr11	2622948	2622994	47	+	(GT)n	Simple_repeat	undefined
chr10	38652192	38652671	480	*	480	18	0.813591	0.892582	-0.0789913	-48.3362	chr10	38650916	38652414	1499	-	HSATII	Satellite	undefined
chr10	38652192	38652671	480	*	480	18	0.813591	0.892582	-0.0789913	-48.3362	chr10	38652414	38652457	44	+	(GAATG)n	Satellite	undefined
chr10	38652192	38652671	480	*	480	18	0.813591	0.892582	-0.0789913	-48.3362	chr10	38652457	38654452	1996	-	HSATII	Satellite	undefined
chr6	16887677	16888171	495	*	495	16	0.356493	0.220887	0.135607	48.3211	chr6	16887551	16887959	409	-	LTR12D	LTR	ERV1
chr6	16887677	16888171	495	*	495	16	0.356493	0.220887	0.135607	48.3211	chr6	16887959	16888180	222	-	AluYk2	SINE	Alu
chrX	141420536	141421046	511	*	511	16	0.836637	0.700575	0.136062	48.2996	chrX	141420546	141421036	491	+	MER9a1	LTR	ERVK
chrX	141420536	141421046	511	*	511	16	0.836637	0.700575	0.136062	48.2996	chrX	141421036	141421136	101	-	AluJb	SINE	Alu
chr3	95812179	95813899	1721	*	1721	14	0.875481	0.517006	0.358475	48.2834	chr3	95812575	95814028	1454	-	ACRO1	Satellite	acro
chr3	95812179	95813899	1721	*	1721	14	0.875481	0.517006	0.358475	48.2834	chr3	95811927	95812575	649	+	COMP-subunit_ACRO_rnd-5_family-37	Unknown	undefined
chr16	323933	324695	763	*	763	20	0.739301	0.841929	-0.102629	-48.2605	chr16	323866	324170	305	+	AluSx	SINE	Alu
chr16	323933	324695	763	*	763	20	0.739301	0.841929	-0.102629	-48.2605	chr16	324306	324485	180	-	AluSx3	SINE	Alu
chr16	323933	324695	763	*	763	20	0.739301	0.841929	-0.102629	-48.2605	chr16	324485	324805	321	-	AluY	SINE	Alu
chr13	51622754	51623179	426	*	426	14	0.734339	0.873662	-0.139322	-48.2554	chr13	51622148	51623466	1319	-	LTR12E	LTR	ERV1
chr8	56386882	56387684	803	*	803	12	0.218728	0.451597	-0.232869	-48.2449	chr8	56386548	56386939	392	-	MLT1B	LTR	ERVL-MaLR
chr11	117774766	117775332	567	*	567	16	0.850765	0.709709	0.141056	48.2108	chr11	117774594	117774887	294	+	AluSg7	SINE	Alu
chr11	117774766	117775332	567	*	567	16	0.850765	0.709709	0.141056	48.2108	chr11	117774887	117774965	79	-	L1ME4a	LINE	L1
chr11	117774766	117775332	567	*	567	16	0.850765	0.709709	0.141056	48.2108	chr11	117774965	117774991	27	+	(TGTTT)n	Simple_repeat	undefined
chr11	117774766	117775332	567	*	567	16	0.850765	0.709709	0.141056	48.2108	chr11	117774991	117775275	285	-	AluY	SINE	Alu
chr11	117774766	117775332	567	*	567	16	0.850765	0.709709	0.141056	48.2108	chr11	117775275	117775424	150	-	L1ME4a	LINE	L1
chr14	99810736	99811291	556	*	556	18	0.587861	0.468605	0.119255	48.2068	chr14	99810962	99811027	66	+	(AGGCCCC)n	Simple_repeat	undefined
chr14	99810736	99811291	556	*	556	18	0.587861	0.468605	0.119255	48.2068	chr14	99811159	99811210	52	+	(CCGAGC)n	Simple_repeat	undefined
chr14	99810736	99811291	556	*	556	18	0.587861	0.468605	0.119255	48.2068	chr14	99811210	99811323	114	+	(GCCCCT)n	Simple_repeat	undefined
chr2	239631547	239632193	647	*	647	17	0.531978	0.390134	0.141844	48.2048	chr2	239632112	239632257	146	-	MIR	SINE	MIR
chr6	16200872	16201528	657	*	657	15	0.679784	0.494131	0.185653	48.1824	chr6	16201031	16201096	66	+	A-rich	Low_complexity	undefined
chr6	16200872	16201528	657	*	657	15	0.679784	0.494131	0.185653	48.1824	chr6	16201216	16201514	299	+	AluY	SINE	Alu
chr19	13487916	13488710	795	*	795	16	0.64095	0.484192	0.156758	48.1725	chr19	13487630	13487937	308	-	AluSx	SINE	Alu
chr19	13487916	13488710	795	*	795	16	0.64095	0.484192	0.156758	48.1725	chr19	13487937	13488077	141	-	AluJb	SINE	Alu
chr19	13487916	13488710	795	*	795	16	0.64095	0.484192	0.156758	48.1725	chr19	13488176	13488278	103	+	L2d	LINE	L2
chr3	69284837	69285785	949	*	949	18	0.59501	0.738723	-0.143713	-48.166	chr3	69284641	69284936	296	-	AluYk4	SINE	Alu
chr3	69284837	69285785	949	*	949	18	0.59501	0.738723	-0.143713	-48.166	chr3	69284936	69285079	144	-	AluSx	SINE	Alu
chr3	69284837	69285785	949	*	949	18	0.59501	0.738723	-0.143713	-48.166	chr3	69285232	69285249	18	+	(AC)n	Simple_repeat	undefined
chr12	93375444	93376209	766	*	766	16	0.810773	0.668	0.142773	48.1604	chr12	93375821	93376121	301	-	AluSx	SINE	Alu
chr12	93375444	93376209	766	*	766	16	0.810773	0.668	0.142773	48.1604	chr12	93376122	93376258	137	-	AluSz	SINE	Alu
chr11	2220413	2220854	442	*	442	16	0.281343	0.436587	-0.155244	-48.1597	chr11	2220770	2220797	28	+	(GGCA)n	Simple_repeat	undefined
chr18	32270675	32271449	775	*	775	18	0.899278	0.802688	0.0965901	48.1596	chr18	32270416	32270724	309	-	AluSx	SINE	Alu
chr18	32270675	32271449	775	*	775	18	0.899278	0.802688	0.0965901	48.1596	chr18	32270948	32271101	154	+	L1MB2	LINE	L1
chr18	32270675	32271449	775	*	775	18	0.899278	0.802688	0.0965901	48.1596	chr18	32271103	32271287	185	+	AluY	SINE	Alu
chr18	32270675	32271449	775	*	775	18	0.899278	0.802688	0.0965901	48.1596	chr18	32271300	32271607	308	+	AluSx	SINE	Alu
chr15	17847501	17847971	471	*	471	22	0.412868	0.319873	0.0929943	48.1571	chr15	17847228	17848668	1441	-	SAT-VAR_rnd-6_family-4384	Satellite	undefined
chr21	42766866	42767322	457	*	457	18	0.895657	0.776028	0.119628	48.1432	chr21	42766864	42766906	43	-	L1M4	LINE	L1
chr21	42766866	42767322	457	*	457	18	0.895657	0.776028	0.119628	48.1432	chr21	42767061	42767103	43	-	L1M4	LINE	L1
chr21	42766866	42767322	457	*	457	18	0.895657	0.776028	0.119628	48.1432	chr21	42767143	42767185	43	-	L1M4	LINE	L1
chr21	42766866	42767322	457	*	457	18	0.895657	0.776028	0.119628	48.1432	chr21	42767184	42767226	43	-	L1M4	LINE	L1
chr21	42766866	42767322	457	*	457	18	0.895657	0.776028	0.119628	48.1432	chr21	42767266	42767308	43	-	L1M4	LINE	L1
chr13	105692429	105693017	589	*	589	14	0.563147	0.742602	-0.179455	-48.13	chr13	105692956	105693029	74	-	Charlie4a	DNA	hAT-Charlie
chr16	51471102	51471654	553	*	553	16	0.666218	0.812299	-0.146081	-48.126	chr16	51468279	51474345	6067	+	HSATII	Satellite	undefined
chr19	31798963	31799658	696	*	696	19	0.698653	0.580279	0.118374	48.1203	chr19	31798645	31799195	551	-	L1PA17	LINE	L1
chr1	129384200	129384694	495	*	495	16	0.868821	0.697064	0.171757	48.1174	chr1	129381920	129384581	2662	-	HSATII	Satellite	undefined
chr1	129384200	129384694	495	*	495	16	0.868821	0.697064	0.171757	48.1174	chr1	129384581	129384626	46	+	(ATCGAATGGA)n	Simple_repeat	undefined
chr1	129384200	129384694	495	*	495	16	0.868821	0.697064	0.171757	48.1174	chr1	129384626	129385445	820	-	HSATII	Satellite	undefined
chr16	41365612	41366112	501	*	501	16	0.719167	0.878434	-0.159267	-48.117	chr16	41363236	41368891	5656	+	HSATII	Satellite	undefined
chr1	8845749	8846624	876	*	876	19	0.396581	0.539561	-0.14298	-48.1157	chr1	8846022	8846039	18	+	(T)n	Simple_repeat	undefined
chr1	8845749	8846624	876	*	876	19	0.396581	0.539561	-0.14298	-48.1157	chr1	8846247	8846337	91	-	L1MC5	LINE	L1
chr4	6514930	6515461	532	*	532	15	0.367594	0.532362	-0.164768	-48.1055	chr4	6515201	6515283	83	+	L2c	LINE	L2
chr4	6514930	6515461	532	*	532	15	0.367594	0.532362	-0.164768	-48.1055	chr4	6515349	6515822	474	+	MLT1C	LTR	ERVL-MaLR
chr7	158502005	158502899	895	*	895	16	0.906492	0.78651	0.119982	48.1049	chr7	158502276	158502424	149	+	LTR8	LTR	ERV1
chr7	158502005	158502899	895	*	895	16	0.906492	0.78651	0.119982	48.1049	chr7	158502424	158502446	23	+	MER4E1	LTR	ERV1
chr7	158502005	158502899	895	*	895	16	0.906492	0.78651	0.119982	48.1049	chr7	158502446	158502760	315	-	AluSx	SINE	Alu
chr7	158502005	158502899	895	*	895	16	0.906492	0.78651	0.119982	48.1049	chr7	158502760	158503086	327	+	MER4E1	LTR	ERV1
chr1	52544733	52545222	490	*	490	16	0.450958	0.600422	-0.149464	-48.0787	chr1	52544752	52544918	167	-	MIR1_Amn	SINE	MIR
chr1	52544733	52545222	490	*	490	16	0.450958	0.600422	-0.149464	-48.0787	chr1	52545026	52545335	310	+	AluSq2	SINE	Alu
chr17	79343742	79344315	574	*	574	18	0.88423	0.779507	0.104723	48.0736	chr17	79343748	79343900	153	-	MER5A1	DNA	hAT-Charlie
chr17	79343742	79344315	574	*	574	18	0.88423	0.779507	0.104723	48.0736	chr17	79344177	79344473	297	-	AluSx	SINE	Alu
chr7	57257266	57257727	462	*	462	17	0.674884	0.801716	-0.126832	-48.069	chr7	57257453	57257590	138	+	(CCGCC)n	Simple_repeat	undefined
chr9	36985177	36985749	573	*	573	16	0.295363	0.445503	-0.15014	-48.0618	chr9	36985542	36985590	49	+	(ACAC)n	Simple_repeat	undefined
chr18	77361184	77361750	567	*	567	13	0.642913	0.443442	0.199471	48.058	chr18	77361321	77361562	242	+	MIR	SINE	MIR
chr18	77361184	77361750	567	*	567	13	0.642913	0.443442	0.199471	48.058	chr18	77361722	77361744	23	+	(T)n	Simple_repeat	undefined
chr19	388402	388944	543	*	543	15	0.726269	0.56047	0.165799	48.0404	chr19	388462	388519	58	+	(CA)n	Simple_repeat	undefined
chr17	22491394	22491873	480	*	480	16	0.604351	0.734541	-0.13019	-48.0384	chr17	22485805	22510057	24253	+	(AATGG)n	Simple_repeat	undefined
chr19	5786647	5787098	452	*	452	12	0.553074	0.341953	0.211121	48.0291	chr19	5786614	5786756	143	+	(TC)n	Simple_repeat	undefined
chr19	5786647	5787098	452	*	452	12	0.553074	0.341953	0.211121	48.0291	chr19	5787074	5787219	146	+	(TG)n	Simple_repeat	undefined
chrX	69502507	69503152	646	*	646	17	0.189813	0.32245	-0.132637	-48.0274	chrX	69502515	69502555	41	+	(GCAC)n	Simple_repeat	undefined
chr8	17802528	17803470	943	*	943	14	0.908107	0.734607	0.1735	47.9834	chr8	17802480	17802655	176	+	L2b	LINE	L2
chr8	17802528	17803470	943	*	943	14	0.908107	0.734607	0.1735	47.9834	chr8	17802858	17803150	293	+	AluSx1	SINE	Alu
chr16	89999432	89999877	446	*	446	14	0.816182	0.66065	0.155532	47.983	chr16	89999232	89999614	383	-	MLT1C2	LTR	ERVL-MaLR
chr16	89999432	89999877	446	*	446	14	0.816182	0.66065	0.155532	47.983	chr16	89999852	89999916	65	-	MIR3	SINE	MIR
chrX	126908140	126910545	2406	*	2406	18	0.863504	0.683941	0.179562	47.9816	chrX	126907902	126908198	297	+	AluY	SINE	Alu
chrX	126908140	126910545	2406	*	2406	18	0.863504	0.683941	0.179562	47.9816	chrX	126909089	126910899	1811	-	L1PA10	LINE	L1
chr19	38820904	38821452	549	*	549	17	0.936779	0.846176	0.0906026	47.9698	chr19	38821361	38822955	1595	+	SST1	Satellite	centr
chr19	38820904	38821452	549	*	549	17	0.936779	0.846176	0.0906026	47.9698	chr19	38820632	38821361	730	-	SAT-VAR_rnd-1_family-9	Satellite	undefined
chr11	67558334	67559575	1242	*	1242	19	0.704886	0.839402	-0.134515	-47.9666	chr11	67558268	67558491	224	+	LTR39-int	LTR	ERV1
chr11	67558334	67559575	1242	*	1242	19	0.704886	0.839402	-0.134515	-47.9666	chr11	67558491	67559020	530	+	MER41A	LTR	ERV1
chr11	67558334	67559575	1242	*	1242	19	0.704886	0.839402	-0.134515	-47.9666	chr11	67559020	67559184	165	+	LTR39-int	LTR	ERV1
chr11	67558334	67559575	1242	*	1242	19	0.704886	0.839402	-0.134515	-47.9666	chr11	67559189	67559353	165	+	LTR23-int	LTR	ERV1
chr11	67558334	67559575	1242	*	1242	19	0.704886	0.839402	-0.134515	-47.9666	chr11	67559353	67559665	313	+	AluSq2	SINE	Alu
chr9	104998310	104998852	543	*	543	17	0.928509	0.844635	0.0838745	47.9625	chr9	104996618	104998881	2264	-	SVA_E	Retroposon	SVA
chr7	75889365	75890063	699	*	699	18	0.592389	0.727726	-0.135337	-47.9619	chr7	75889156	75889469	314	-	AluSx	SINE	Alu
chr7	75889365	75890063	699	*	699	18	0.592389	0.727726	-0.135337	-47.9619	chr7	75889494	75889799	306	-	AluSz	SINE	Alu
chr19	59402317	59402997	681	*	681	17	0.627921	0.76612	-0.1382	-47.9264	chr19	59402090	59402459	370	-	L2a	LINE	L2
chr19	59402317	59402997	681	*	681	17	0.627921	0.76612	-0.1382	-47.9264	chr19	59402628	59402842	215	+	MER20	DNA	hAT-Charlie
chr6	171500388	171500798	411	*	411	14	0.819136	0.670172	0.148964	47.9204	chr6	171500376	171500480	105	+	Tigger3b	DNA	TcMar-Tigger
chr6	171500388	171500798	411	*	411	14	0.819136	0.670172	0.148964	47.9204	chr6	171500473	171500566	94	+	Tigger3b	DNA	TcMar-Tigger
chr6	171500388	171500798	411	*	411	14	0.819136	0.670172	0.148964	47.9204	chr6	171500571	171500672	102	+	Tigger3b	DNA	TcMar-Tigger
chr6	171500388	171500798	411	*	411	14	0.819136	0.670172	0.148964	47.9204	chr6	171500661	171500765	105	+	Tigger3b	DNA	TcMar-Tigger
chr6	171500388	171500798	411	*	411	14	0.819136	0.670172	0.148964	47.9204	chr6	171500758	171500858	101	+	Tigger3b	DNA	TcMar-Tigger
chrX	151588720	151589240	521	*	521	17	0.184705	0.320071	-0.135366	-47.9203	chrX	151588899	151588931	33	+	(CACCC)n	Simple_repeat	undefined
chr17	1048455	1049019	565	*	565	20	0.705713	0.591936	0.113777	47.9097	chr17	1048510	1048618	109	-	L2a	LINE	L2
chr11	76102101	76102683	583	*	583	14	0.683084	0.840505	-0.157421	-47.9029	chr11	76102627	76102781	155	+	MIRb	SINE	MIR
chr7	102425226	102425676	451	*	451	15	0.822452	0.679723	0.14273	47.9025	chr7	102425114	102425428	315	-	AluSx	SINE	Alu
chr7	102425226	102425676	451	*	451	15	0.822452	0.679723	0.14273	47.9025	chr7	102425428	102425455	28	-	MIRb	SINE	MIR
chr7	102425226	102425676	451	*	451	15	0.822452	0.679723	0.14273	47.9025	chr7	102425455	102425757	303	+	AluJb	SINE	Alu
chr21	42587778	42588128	351	*	351	14	0.560821	0.721228	-0.160407	-47.8926	chr21	42587630	42588074	445	-	L1MB5	LINE	L1
chr21	42587778	42588128	351	*	351	14	0.560821	0.721228	-0.160407	-47.8926	chr21	42588087	42588159	73	+	MER5A	DNA	hAT-Charlie
chr5	49611919	49612591	673	*	673	16	0.742971	0.582316	0.160654	47.8902	chr5	49598272	49633388	35117	+	(ATTCC)n	Simple_repeat	undefined
chr14	99016545	99017175	631	*	631	18	0.692424	0.563278	0.129146	47.8879	chr14	99017116	99017160	45	+	(CCACA)n	Simple_repeat	undefined
chr14	99016545	99017175	631	*	631	18	0.692424	0.563278	0.129146	47.8879	chr14	99017044	99017096	53	+	(CA)n	Simple_repeat	undefined
chr6	3310465	3311008	544	*	544	16	0.456956	0.617134	-0.160178	-47.8689	chr6	3310681	3310707	27	+	(GGGA)n	Simple_repeat	undefined
chr6	3310465	3311008	544	*	544	16	0.456956	0.617134	-0.160178	-47.8689	chr6	3310739	3311208	470	+	L1MB3	LINE	L1
chr11	731258	731679	422	*	422	16	0.456735	0.303258	0.153477	47.8641	chr11	731209	731381	173	+	AluJb	SINE	Alu
chr1	19742757	19743115	359	*	359	13	0.861726	0.709863	0.151863	47.8614	chr1	19742855	19743167	313	+	AluY	SINE	Alu
chr20	49467197	49467971	775	*	775	16	0.256027	0.410824	-0.154798	-47.8511	chr20	49467387	49467410	24	+	(TGCG)n	Simple_repeat	undefined
chr20	49467197	49467971	775	*	775	16	0.256027	0.410824	-0.154798	-47.8511	chr20	49467573	49467650	78	+	GA-rich	Low_complexity	undefined
chr20	49467197	49467971	775	*	775	16	0.256027	0.410824	-0.154798	-47.8511	chr20	49467712	49467821	110	-	L2a	LINE	L2
chr20	49467197	49467971	775	*	775	16	0.256027	0.410824	-0.154798	-47.8511	chr20	49467821	49468123	303	-	AluSx	SINE	Alu
chr12	120460372	120461113	742	*	742	14	0.689667	0.487389	0.202278	47.8373	chr12	120460263	120460587	325	+	AluSx	SINE	Alu
chr12	120460372	120461113	742	*	742	14	0.689667	0.487389	0.202278	47.8373	chr12	120460678	120460791	114	+	L1M5	LINE	L1
chr12	120460372	120461113	742	*	742	14	0.689667	0.487389	0.202278	47.8373	chr12	120460791	120461091	301	-	AluY	SINE	Alu
chr12	120460372	120461113	742	*	742	14	0.689667	0.487389	0.202278	47.8373	chr12	120461091	120461261	171	+	L1M5	LINE	L1
chr9	110552157	110552863	707	*	707	18	0.55728	0.410877	0.146403	47.8343	chr9	110552707	110552731	25	+	(GCAC)n	Simple_repeat	undefined
chr19	2067054	2067618	565	*	565	16	0.485502	0.350528	0.134974	47.828	chr19	2067093	2067401	309	-	AluY	SINE	Alu
chr19	2067054	2067618	565	*	565	16	0.485502	0.350528	0.134974	47.828	chr19	2067418	2067459	42	+	(AACC)n	Simple_repeat	undefined
chr17	17436224	17437140	917	*	917	15	0.862054	0.687993	0.174061	47.812	chr17	17436732	17437033	302	+	AluSx	SINE	Alu
chr17	39324341	39325074	734	*	734	14	0.458665	0.654504	-0.195839	-47.8079	chr17	39324903	39324986	84	+	L2b	LINE	L2
chr17	39324341	39325074	734	*	734	14	0.458665	0.654504	-0.195839	-47.8079	chr17	39324986	39325277	292	-	AluSx	SINE	Alu
chr1	6338957	6339762	806	*	806	13	0.66381	0.455693	0.208118	47.7998	chr1	6338944	6339490	547	-	Tigger15a	DNA	TcMar-Tigger
chr1	6338957	6339762	806	*	806	13	0.66381	0.455693	0.208118	47.7998	chr1	6339524	6339657	134	+	Charlie32a	DNA	hAT-Charlie
chrX	134455082	134455632	551	*	551	19	0.129861	0.229724	-0.0998626	-47.7822	chrX	134454656	134455175	520	+	L2b	LINE	L2
chr1	142989013	142989486	474	*	474	14	0.824728	0.938697	-0.113969	-47.7807	chr1	142988819	142989123	305	-	AluYa5	SINE	Alu
chr1	142989013	142989486	474	*	474	14	0.824728	0.938697	-0.113969	-47.7807	chr1	142989123	142989516	394	-	Tigger4	DNA	TcMar-Tigger
chr16	90964191	90964768	578	*	578	15	0.71684	0.850097	-0.133257	-47.7554	chr16	90964184	90964231	48	-	L1ME4a	LINE	L1
chr16	90964191	90964768	578	*	578	15	0.71684	0.850097	-0.133257	-47.7554	chr16	90964284	90964424	141	-	L1ME4a	LINE	L1
chr16	90964191	90964768	578	*	578	15	0.71684	0.850097	-0.133257	-47.7554	chr16	90964522	90965046	525	+	L2a	LINE	L2
chrX	123515593	123516104	512	*	512	20	0.168176	0.253495	-0.085319	-47.7475	chrX	123515756	123515780	25	+	(TCCC)n	Simple_repeat	undefined
chr17	80400162	80400961	800	*	800	16	0.712665	0.544522	0.168143	47.7294	chr17	80400077	80400366	290	-	MER33	DNA	hAT-Charlie
chr16	4392989	4393485	497	*	497	16	0.815951	0.692293	0.123658	47.7215	chr16	4392910	4393209	300	+	AluSq2	SINE	Alu
chr16	4392989	4393485	497	*	497	16	0.815951	0.692293	0.123658	47.7215	chr16	4393209	4393372	164	+	AluSx	SINE	Alu
chr17	77718675	77719341	667	*	667	17	0.630381	0.764539	-0.134158	-47.721	chr17	77719287	77719332	46	+	(TG)n	Simple_repeat	undefined
chr1	247833858	247834189	332	*	332	20	0.546793	0.431163	0.11563	47.7166	chr1	247833859	247833896	38	+	tRNA-Cys-TGY	tRNA	undefined
chr1	247833858	247834189	332	*	332	20	0.546793	0.431163	0.11563	47.7166	chr1	247834071	247834108	38	+	tRNA-Cys-TGY	tRNA	undefined
chr1	247833858	247834189	332	*	332	20	0.546793	0.431163	0.11563	47.7166	chr1	247834124	247834161	38	+	tRNA-Cys-TGY	tRNA	undefined
chr1	247833858	247834189	332	*	332	20	0.546793	0.431163	0.11563	47.7166	chr1	247834177	247834214	38	+	tRNA-Cys-TGY	tRNA	undefined
chr15	48844796	48845375	580	*	580	17	0.84435	0.721191	0.123159	47.7039	chr15	48839271	48845286	6016	-	L1PA3	LINE	L1
chr15	48844796	48845375	580	*	580	17	0.84435	0.721191	0.123159	47.7039	chr15	48845286	48845451	166	-	L1M1	LINE	L1
chr17	1057012	1058076	1065	*	1065	19	0.509486	0.380005	0.129481	47.7019	chr17	1057004	1057206	203	-	L2c	LINE	L2
chr17	1057012	1058076	1065	*	1065	19	0.509486	0.380005	0.129481	47.7019	chr17	1057979	1058107	129	+	MIRb	SINE	MIR
chr6	15388499	15389304	806	*	806	17	0.702193	0.547979	0.154214	47.6899	chr6	15388678	15388936	259	+	AluJb	SINE	Alu
chr6	15388499	15389304	806	*	806	17	0.702193	0.547979	0.154214	47.6899	chr6	15388942	15389178	237	+	AluY	SINE	Alu
chr20	55529605	55529982	378	*	378	14	0.59587	0.757452	-0.161581	-47.6691	chr20	55529424	55529717	294	-	AluSx	SINE	Alu
chr5	172616489	172616966	478	*	478	14	0.882703	0.75367	0.129033	47.6688	chr5	172616809	172616982	174	-	MER20	DNA	hAT-Charlie
chr10	30302790	30303364	575	*	575	14	0.735847	0.874414	-0.138567	-47.6333	chr10	30302854	30309258	6405	+	L1PA8	LINE	L1
chr9	22169542	22169980	439	*	439	17	0.859869	0.755369	0.1045	47.6296	chr9	22169675	22169804	130	+	L1MEd	LINE	L1
chr9	22169542	22169980	439	*	439	17	0.859869	0.755369	0.1045	47.6296	chr9	22169838	22169992	155	-	MER20	DNA	hAT-Charlie
chr4	8823714	8824188	475	*	475	16	0.392317	0.266558	0.125759	47.6234	chr4	8823711	8823994	284	+	AluJb	SINE	Alu
chrY	12540152	12540597	446	*	446	15	0.60879	0.807689	-0.198898	-47.622	chrY	12483526	12542239	58714	+	(GAATGGAATG)n	Simple_repeat	undefined
chrY	12540152	12540597	446	*	446	15	0.60879	0.807689	-0.198898	-47.622	chrY	12540286	12600184	59899	+	(TGGAATGGAA)n	Simple_repeat	undefined
chr19	14884880	14885506	627	*	627	21	0.574177	0.462906	0.11127	47.5879	chr19	14884757	14884903	147	-	LTR9D	LTR	ERV1
chr19	14884880	14885506	627	*	627	21	0.574177	0.462906	0.11127	47.5879	chr19	14884903	14885210	308	+	AluY	SINE	Alu
chr19	14884880	14885506	627	*	627	21	0.574177	0.462906	0.11127	47.5879	chr19	14885210	14885724	515	-	LTR9D	LTR	ERV1
chrY	61937493	61937962	470	*	470	18	0.809878	0.630745	0.179132	47.5581	chrY	61891708	62001661	109954	+	(AATGGAATGG)n	Simple_repeat	undefined
chr16	50563360	50563874	515	*	515	17	0.857056	0.728195	0.128861	47.5552	chr16	50559562	50564403	4842	+	HSATII	Satellite	undefined
chr16	39813758	39814258	501	*	501	17	0.805671	0.640261	0.16541	47.5424	chr16	39801456	39815953	14498	+	HSATII	Satellite	undefined
chr9	140330750	140331309	560	*	560	17	0.891479	0.801197	0.0902816	47.5182	chr9	140331282	140331577	296	-	AluSx	SINE	Alu
chr19	14394786	14395599	814	*	814	19	0.80321	0.680405	0.122805	47.4974	chr19	14394608	14394910	303	-	AluJb	SINE	Alu
chr19	14394786	14395599	814	*	814	19	0.80321	0.680405	0.122805	47.4974	chr19	14394918	14395021	104	+	LTR36	LTR	ERV1
chr19	14394786	14395599	814	*	814	19	0.80321	0.680405	0.122805	47.4974	chr19	14395021	14395308	288	+	AluSx	SINE	Alu
chr19	14394786	14395599	814	*	814	19	0.80321	0.680405	0.122805	47.4974	chr19	14395308	14395832	525	+	LTR36	LTR	ERV1
chr17	50725	51651	927	*	927	14	0.690075	0.478084	0.211991	47.4728	chr17	51073	51167	95	+	MIR1_Amn	SINE	MIR
chr17	50725	51651	927	*	927	14	0.690075	0.478084	0.211991	47.4728	chr17	50569	50759	191	+	MIRb	SINE	MIR
chr7	130110970	130111455	486	*	486	13	0.910848	0.761134	0.149714	47.4671	chr7	130110963	130111003	41	+	(CTCAGCC)n	Simple_repeat	undefined
chr7	130110970	130111455	486	*	486	13	0.910848	0.761134	0.149714	47.4671	chr7	130111176	130111466	291	-	AluSg7	SINE	Alu
chr10	123360176	123360797	622	*	622	16	0.284751	0.438088	-0.153337	-47.4667	chr10	123360382	123360417	36	+	(GAAT)n	Simple_repeat	undefined
chr10	123360176	123360797	622	*	622	16	0.284751	0.438088	-0.153337	-47.4667	chr10	123360549	123360635	87	+	MIR3	SINE	MIR
chr10	123360176	123360797	622	*	622	16	0.284751	0.438088	-0.153337	-47.4667	chr10	123360679	123360881	203	-	L2a	LINE	L2
chrY	12523175	12524870	1696	*	1696	14	0.599884	0.890664	-0.29078	-47.4643	chrY	12483526	12542239	58714	+	(GAATGGAATG)n	Simple_repeat	undefined
chr14	75485701	75487289	1589	*	1589	15	0.821969	0.625421	0.196548	47.4425	chr14	75485789	75485817	29	+	(GGCTG)n	Simple_repeat	undefined
chr14	75485701	75487289	1589	*	1589	15	0.821969	0.625421	0.196548	47.4425	chr14	75486828	75487112	285	+	AluSx	SINE	Alu
chr16	92993544	92994096	553	*	553	16	0.833095	0.703221	0.129874	47.4374	chr16	92994083	92994274	192	+	MIR	SINE	MIR
chr19	59249196	59249904	709	*	709	17	0.777038	0.634433	0.142605	47.4334	chr19	59249284	59249547	264	+	MER113	DNA	hAT-Charlie
chr22	19899930	19900504	575	*	575	19	0.130112	0.209416	-0.0793038	-47.4234	chr22	19900227	19900279	53	+	G-rich	Low_complexity	undefined
chr9	125257591	125258267	677	*	677	17	0.489577	0.286916	0.202662	47.4221	chr9	125257998	125258578	581	-	LTR6A	LTR	ERV1
chr1	142732130	142732815	686	*	686	15	0.205076	0.373852	-0.168776	-47.4067	chr1	142731871	142732420	550	+	L1M5	LINE	L1
chr1	142732130	142732815	686	*	686	15	0.205076	0.373852	-0.168776	-47.4067	chr1	142732448	142732970	523	-	MER70C	LTR	ERVL
chr1	204328076	204328803	728	*	728	15	0.716934	0.542867	0.174067	47.3993	chr1	204328013	204328357	345	-	L2a	LINE	L2
chr16	1707588	1708081	494	*	494	16	0.813142	0.690138	0.123004	47.3828	chr16	1707625	1707652	28	+	(GGGGT)n	Simple_repeat	undefined
chr12	124368436	124368992	557	*	557	18	0.288369	0.420685	-0.132316	-47.38	chr12	124368614	124369120	507	+	L1MB8	LINE	L1
chr2	120979445	120979858	414	*	414	14	0.708337	0.854349	-0.146012	-47.3732	chr2	120979049	120980085	1037	-	MER45B	DNA	hAT-Tip100
chr16	4129087	4129643	557	*	557	17	0.681774	0.548584	0.133189	47.3606	chr16	4129487	4129671	185	-	MIRb	SINE	MIR
chr9	75236677	75237181	505	*	505	14	0.850006	0.613997	0.236009	47.349	chr9	75115396	75249883	134488	+	(ATTCC)n	Simple_repeat	undefined
chrY	314403	315163	761	*	761	15	0.463846	0.695687	-0.231841	-47.3484	chrY	314637	314656	20	+	(T)n	Simple_repeat	undefined
chr10	34819794	34820313	520	*	520	15	0.787989	0.636526	0.151463	47.3475	chr10	34820136	34820402	267	+	AluJb	SINE	Alu
chr8	145846486	145847090	605	*	605	17	0.710743	0.823725	-0.112982	-47.342	chr8	145846390	145847974	1585	-	LTR12D	LTR	ERV1
chr21	41545577	41546386	810	*	810	19	0.871292	0.765834	0.105457	47.336	chr21	41545454	41545695	242	-	MER90	LTR	ERV1
chr21	41545577	41546386	810	*	810	19	0.871292	0.765834	0.105457	47.336	chr21	41545789	41545931	143	+	FLAM_C	SINE	Alu
chr21	41545577	41546386	810	*	810	19	0.871292	0.765834	0.105457	47.336	chr21	41546116	41546600	485	+	MLT2C2	LTR	ERVL
chr12	132608370	132608817	448	*	448	15	0.771192	0.629301	0.141892	47.3233	chr12	132608451	132608514	64	+	(AGCCC)n	Simple_repeat	undefined
chr20	24569710	24570956	1247	*	1247	18	0.76892	0.606904	0.162015	47.3123	chr20	24570063	24570123	61	+	GA-rich	Low_complexity	undefined
chr20	24569710	24570956	1247	*	1247	18	0.76892	0.606904	0.162015	47.3123	chr20	24570197	24570508	312	-	AluSz	SINE	Alu
chr16	871960	872337	378	*	378	15	0.654104	0.793522	-0.139418	-47.3103	chr16	871901	872423	523	-	L1MD1	LINE	L1
chr8	125304199	125305398	1200	*	1200	16	0.88954	0.737771	0.151769	47.3029	chr8	125304177	125304239	63	-	L1M5	LINE	L1
chr8	125304199	125305398	1200	*	1200	16	0.88954	0.737771	0.151769	47.3029	chr8	125304239	125304390	152	+	LTR32	LTR	ERVL
chr8	125304199	125305398	1200	*	1200	16	0.88954	0.737771	0.151769	47.3029	chr8	125304390	125304420	31	+	(CCCGT)n	Simple_repeat	undefined
chr8	125304199	125305398	1200	*	1200	16	0.88954	0.737771	0.151769	47.3029	chr8	125304420	125304755	336	+	LTR32	LTR	ERVL
chr8	125304199	125305398	1200	*	1200	16	0.88954	0.737771	0.151769	47.3029	chr8	125304755	125304976	222	-	L1M5	LINE	L1
chr8	125304199	125305398	1200	*	1200	16	0.88954	0.737771	0.151769	47.3029	chr8	125305082	125305388	307	+	AluSx	SINE	Alu
chr10	80108862	80109603	742	*	742	17	0.352116	0.489725	-0.137609	-47.2949	chr10	80109248	80109277	30	+	(CCCCA)n	Simple_repeat	undefined
chr21	43336693	43337228	536	*	536	19	0.656991	0.767408	-0.110416	-47.2906	chr21	43336984	43337019	36	+	(CGGCTCT)n	Simple_repeat	undefined
chr17	2593356	2593791	436	*	436	16	0.645385	0.773744	-0.128358	-47.2839	chr17	2593302	2593401	100	+	MIR1_Amn	SINE	MIR
chr1	24406265	24407072	808	*	808	12	0.722543	0.477946	0.244597	47.2713	chr1	24406900	24407072	173	-	MIR	SINE	MIR
chr19	51729589	51730119	531	*	531	15	0.346328	0.50576	-0.159432	-47.271	chr19	51730093	51730180	88	+	L2b	LINE	L2
chr13	9118981	9119547	567	*	567	15	0.137387	0.343975	-0.206588	-47.2703	chr13	9117994	9119254	1261	+	LSU-rRNA_Hsa	rRNA	undefined
chr13	9118981	9119547	567	*	567	15	0.137387	0.343975	-0.206588	-47.2703	chr13	9119254	9119280	27	+	(GGC)n	Simple_repeat	undefined
chr13	9118981	9119547	567	*	567	15	0.137387	0.343975	-0.206588	-47.2703	chr13	9119280	9120596	1317	+	LSU-rRNA_Hsa	rRNA	undefined
chr7	100455763	100456402	640	*	640	16	0.284883	0.445015	-0.160132	-47.2492	chr7	100455723	100456090	368	-	L1MB3	LINE	L1
chr7	100455763	100456402	640	*	640	16	0.284883	0.445015	-0.160132	-47.2492	chr7	100456201	100456373	173	-	Zaphod3	DNA	hAT-Tip100
chr20	49498153	49499102	950	*	950	19	0.639263	0.496111	0.143152	47.2455	chr20	49498067	49498193	127	+	L2a	LINE	L2
chr20	49498153	49499102	950	*	950	19	0.639263	0.496111	0.143152	47.2455	chr20	49498389	49498514	126	+	L2a	LINE	L2
chr20	49498153	49499102	950	*	950	19	0.639263	0.496111	0.143152	47.2455	chr20	49498514	49498819	306	+	AluSx	SINE	Alu
chr20	49498153	49499102	950	*	950	19	0.639263	0.496111	0.143152	47.2455	chr20	49498819	49499080	262	+	L2a	LINE	L2
chr16	51109912	51110329	418	*	418	16	0.847347	0.661166	0.186181	47.2207	chr16	51103714	51112388	8675	+	HSATII	Satellite	undefined
chr16	50871951	50872455	505	*	505	17	0.665282	0.430336	0.234946	47.219	chr16	50870190	50875845	5656	+	HSATII	Satellite	undefined
chr16	40209015	40209428	414	*	414	18	0.889599	0.755265	0.134335	47.2097	chr16	40200392	40210426	10035	+	HSATII	Satellite	undefined
chr4	170113128	170113454	327	*	327	13	0.55421	0.780353	-0.226143	-47.2045	chr4	170113113	170119126	6014	+	L1HS	LINE	L1
chr2	135152975	135153989	1015	*	1015	15	0.313039	0.512147	-0.199108	-47.1979	chr2	135153666	135153921	256	+	MER102c	DNA	hAT-Charlie
chr10	115918329	115919224	896	*	896	17	0.727407	0.850931	-0.123524	-47.1967	chr10	115918117	115918431	315	-	MER102c	DNA	hAT-Charlie
chr10	115918329	115919224	896	*	896	17	0.727407	0.850931	-0.123524	-47.1967	chr10	115918473	115918532	60	+	(TTCTTCT)n	Simple_repeat	undefined
chr1	21362058	21362685	628	*	628	17	0.418104	0.555797	-0.137692	-47.186	chr1	21362035	21362164	130	-	MIR	SINE	MIR
chr1	21362058	21362685	628	*	628	17	0.418104	0.555797	-0.137692	-47.186	chr1	21362195	21362307	113	+	MIRc	SINE	MIR
chr1	21362058	21362685	628	*	628	17	0.418104	0.555797	-0.137692	-47.186	chr1	21362674	21362772	99	-	MIRc	SINE	MIR
chrX	26241104	26241671	568	*	568	15	0.865929	0.733307	0.132622	47.1773	chrX	26239499	26241205	1707	-	HUERS-P3b-int	LTR	ERV1
chrX	26241104	26241671	568	*	568	15	0.865929	0.733307	0.132622	47.1773	chrX	26241206	26241506	301	+	AluYm1	SINE	Alu
chrX	26241104	26241671	568	*	568	15	0.865929	0.733307	0.132622	47.1773	chrX	26241506	26241715	210	-	HUERS-P3b-int	LTR	ERV1
chr16	39604166	39604691	526	*	526	17	0.845102	0.671364	0.173738	47.1765	chr16	39601901	39604853	2953	+	HSATII	Satellite	undefined
chr16	25397110	25397959	850	*	850	16	0.767141	0.602332	0.164809	47.1659	chr16	25397101	25397398	298	+	AluSx	SINE	Alu
chr16	25397110	25397959	850	*	850	16	0.767141	0.602332	0.164809	47.1659	chr16	25397398	25397479	82	+	L2b	LINE	L2
chr16	25397110	25397959	850	*	850	16	0.767141	0.602332	0.164809	47.1659	chr16	25397547	25397929	383	+	L2b	LINE	L2
chr16	25397110	25397959	850	*	850	16	0.767141	0.602332	0.164809	47.1659	chr16	25397934	25398756	823	-	L2a	LINE	L2
chr6	42006171	42006790	620	*	620	20	0.206595	0.297283	-0.0906877	-47.1653	chr6	42006742	42006870	129	+	MIR3	SINE	MIR
chr18	37583276	37584056	781	*	781	17	0.704728	0.834786	-0.130058	-47.1503	chr18	37583997	37584109	113	+	L2d	LINE	L2
chr20	59168052	59168459	408	*	408	16	0.674489	0.543709	0.13078	47.1377	chr20	59168192	59168344	153	+	MER45A	DNA	hAT-Tip100
chr9	141602796	141603308	513	*	513	18	0.604768	0.722707	-0.117939	-47.1373	chr9	141602917	141602959	43	-	MIR3	SINE	MIR
chr19	58709439	58709925	487	*	487	18	0.802056	0.684429	0.117627	47.1311	chr19	58709726	58709786	61	+	(CGCCCC)n	Simple_repeat	undefined
chr19	58709439	58709925	487	*	487	18	0.802056	0.684429	0.117627	47.1311	chr19	58709836	58709911	76	+	(TCCTCG)n	Simple_repeat	undefined
chr11	1315191	1315865	675	*	675	17	0.916937	0.815112	0.101825	47.1183	chr11	1315775	1315827	53	+	(CACAGC)n	Simple_repeat	undefined
chr8	142804421	142805221	801	*	801	17	0.6176	0.759285	-0.141685	-47.1047	chr8	142804302	142804518	217	-	MIRb	SINE	MIR
chr16	94233551	94234055	505	*	505	15	0.839746	0.700871	0.138874	47.0944	chr16	94233799	94234164	366	-	L1MB3	LINE	L1
chr6	21501820	21502378	559	*	559	18	0.814655	0.900357	-0.0857018	-47.0911	chr6	21501730	21502029	300	-	AluY	SINE	Alu
chr6	21501820	21502378	559	*	559	18	0.814655	0.900357	-0.0857018	-47.0911	chr6	21502086	21502236	151	+	L2b	LINE	L2
chr6	21501820	21502378	559	*	559	18	0.814655	0.900357	-0.0857018	-47.0911	chr6	21502236	21502545	310	-	AluSc	SINE	Alu
chrX	73531610	73532749	1140	*	1140	15	0.855949	0.649612	0.206338	47.075	chrX	73531648	73531954	307	+	AluSx	SINE	Alu
chrX	73531610	73532749	1140	*	1140	15	0.855949	0.649612	0.206338	47.075	chrX	73532014	73532055	42	+	Penelope1_Vert	LINE	Penelope
chrX	73531610	73532749	1140	*	1140	15	0.855949	0.649612	0.206338	47.075	chrX	73532107	73532142	36	+	(TTTTG)n	Simple_repeat	undefined
chrX	73531610	73532749	1140	*	1140	15	0.855949	0.649612	0.206338	47.075	chrX	73532142	73532169	28	+	(GCTTTT)n	Simple_repeat	undefined
chr16	93889025	93889716	692	*	692	13	0.635087	0.817816	-0.182729	-47.0666	chr16	93888765	93889064	300	+	AluSz6	SINE	Alu
chr16	93889025	93889716	692	*	692	13	0.635087	0.817816	-0.182729	-47.0666	chr16	93889592	93890016	425	+	MER41A	LTR	ERV1
chr14	95568913	95569741	829	*	829	17	0.466969	0.637154	-0.170185	-47.0584	chr14	95569127	95569529	403	-	MamGypLTR3a	LTR	Gypsy
chr19	59989545	59990198	654	*	654	12	0.844513	0.645648	0.198865	47.0543	chr19	59989243	59989556	314	-	AluSx	SINE	Alu
chr19	59989545	59990198	654	*	654	12	0.844513	0.645648	0.198865	47.0543	chr19	59989556	59989767	212	-	MLT1K	LTR	ERVL-MaLR
chr19	59989545	59990198	654	*	654	12	0.844513	0.645648	0.198865	47.0543	chr19	59990117	59990403	287	-	AluJb	SINE	Alu
chr12	123444701	123445151	451	*	451	15	0.548575	0.70988	-0.161305	-47.0447	chr12	123444698	123445003	306	+	AluYm1	SINE	Alu
chr12	123444701	123445151	451	*	451	15	0.548575	0.70988	-0.161305	-47.0447	chr12	123445003	123445373	371	+	L1MB2	LINE	L1
chr10	133942566	133943023	458	*	458	15	0.885279	0.768869	0.116411	47.0439	chr10	133942932	133942961	30	+	(GT)n	Simple_repeat	undefined
chr3	13535947	13536737	791	*	791	17	0.50436	0.346715	0.157645	47.0374	chr3	13535955	13536065	111	-	MIR1_Amn	SINE	MIR
chr3	13535947	13536737	791	*	791	17	0.50436	0.346715	0.157645	47.0374	chr3	13536305	13536474	170	+	MIRb	SINE	MIR
chrX	26508663	26510887	2225	*	2225	18	0.680911	0.462125	0.218786	47.0373	chrX	26507808	26509300	1493	+	L1PA17	LINE	L1
chrX	26508663	26510887	2225	*	2225	18	0.680911	0.462125	0.218786	47.0373	chrX	26509300	26509769	470	-	L1MA9	LINE	L1
chrX	26508663	26510887	2225	*	2225	18	0.680911	0.462125	0.218786	47.0373	chrX	26509782	26510238	457	+	L1M3	LINE	L1
chrX	26508663	26510887	2225	*	2225	18	0.680911	0.462125	0.218786	47.0373	chrX	26510238	26510274	37	+	(TA)n	Simple_repeat	undefined
chrX	26508663	26510887	2225	*	2225	18	0.680911	0.462125	0.218786	47.0373	chrX	26510274	26511276	1003	+	L1M3	LINE	L1
chr1	44492649	44493384	736	*	736	16	0.531313	0.699221	-0.167908	-47.034	chr1	44492823	44492851	29	+	(TG)n	Simple_repeat	undefined
chr1	228005480	228005808	329	*	329	16	0.0551793	0.138144	-0.0829652	-47.0259	chr1	228005170	228006028	859	+	COMP-subunit_5SRNA_rnd-6_family-13719	Unknown	undefined
chr19	40995419	40996044	626	*	626	17	0.816607	0.689644	0.126963	47.0252	chr19	40995176	40995479	304	+	AluJb	SINE	Alu
chr19	40995419	40996044	626	*	626	17	0.816607	0.689644	0.126963	47.0252	chr19	40995479	40995523	45	+	(GGAG)n	Simple_repeat	undefined
chr19	40995419	40996044	626	*	626	17	0.816607	0.689644	0.126963	47.0252	chr19	40995787	40995853	67	+	(CGCC)n	Simple_repeat	undefined
chr3	128998624	128999522	899	*	899	17	0.228216	0.365515	-0.137299	-46.9861	chr3	128998602	128998696	95	+	L2a	LINE	L2
chr3	128998624	128999522	899	*	899	17	0.228216	0.365515	-0.137299	-46.9861	chr3	128998697	128998727	31	+	(AATG)n	Simple_repeat	undefined
chr20	48666321	48667209	889	*	889	13	0.216142	0.431362	-0.21522	-46.9779	chr20	48666408	48666483	76	+	MIR	SINE	MIR
chr20	48666321	48667209	889	*	889	13	0.216142	0.431362	-0.21522	-46.9779	chr20	48666468	48666726	259	-	MIRb	SINE	MIR
chr8	9807663	9808192	530	*	530	13	0.713169	0.507888	0.205281	46.9645	chr8	9807532	9807762	231	+	L2a	LINE	L2
chr8	9807663	9808192	530	*	530	13	0.713169	0.507888	0.205281	46.9645	chr8	9807765	9808062	298	+	AluSx	SINE	Alu
chr16	48616480	48617117	638	*	638	17	0.685912	0.484274	0.201638	46.9615	chr16	48615480	48624262	8783	+	HSATII	Satellite	undefined
chr17	80848465	80848905	441	*	441	16	0.319854	0.458647	-0.138793	-46.9599	chr17	80848882	80848977	96	-	UCON71	Unknown	undefined
chr2	241410624	241411386	763	*	763	16	0.644611	0.483003	0.161608	46.9463	chr2	241410468	241410975	508	-	L1MB3	LINE	L1
chr2	241410624	241411386	763	*	763	16	0.644611	0.483003	0.161608	46.9463	chr2	241411039	241411760	722	-	MER21C	LTR	ERVL
chr6	158164856	158165446	591	*	591	15	0.771849	0.604748	0.167101	46.9432	chr6	158164864	158165159	296	-	AluJb	SINE	Alu
chr6	158164856	158165446	591	*	591	15	0.771849	0.604748	0.167101	46.9432	chr6	158165161	158165457	297	-	AluSc8	SINE	Alu
chr16	2110554	2111050	497	*	497	16	0.640121	0.496324	0.143797	46.9316	chr16	2110606	2110661	56	+	G-rich	Low_complexity	undefined
chr11	70969465	70970060	596	*	596	16	0.652533	0.505701	0.146831	46.9278	chr11	70969213	70969693	481	+	L2a	LINE	L2
chr11	70969465	70970060	596	*	596	16	0.652533	0.505701	0.146831	46.9278	chr11	70969703	70969856	154	+	Tigger16a	DNA	TcMar-Tigger
chr11	70969465	70970060	596	*	596	16	0.652533	0.505701	0.146831	46.9278	chr11	70969950	70970155	206	-	Charlie8	DNA	hAT-Charlie
chr9	75034783	75035628	846	*	846	17	0.483363	0.729399	-0.246036	-46.9179	chr9	74999499	75059433	59935	+	(CATTC)n	Satellite	undefined
chr2	8383323	8383935	613	*	613	18	0.760798	0.857991	-0.0971926	-46.9162	chr2	8383186	8383497	312	+	AluY	SINE	Alu
chr18	11196489	11197135	647	*	647	17	0.865092	0.756822	0.108269	46.9015	chr18	11196441	11196746	306	-	AluSg7	SINE	Alu
chr18	11196489	11197135	647	*	647	17	0.865092	0.756822	0.108269	46.9015	chr18	11196875	11197027	153	+	AluSc8	SINE	Alu
chr10	132195987	132196535	549	*	549	18	0.910958	0.827715	0.0832429	46.9004	chr10	132196354	132196395	42	+	(GGC)n	Simple_repeat	undefined
chr16	48145394	48145675	282	*	282	12	0.882686	0.553011	0.329675	46.8897	chr16	48144144	48149180	5037	+	HSATII	Satellite	undefined
chrX	151776372	151777244	873	*	873	18	0.800531	0.661077	0.139454	46.8772	chrX	151777019	151777156	138	-	MIRc	SINE	MIR
chr15	6286199	6286722	524	*	524	16	0.684801	0.840904	-0.156102	-46.8739	chr15	6263052	6322719	59668	+	(CATTCCATTC)n	Simple_repeat	undefined
chr16	50249192	50249542	351	*	351	16	0.836933	0.687678	0.149255	46.8603	chr16	50244574	50250267	5694	+	HSATII	Satellite	undefined
chr2	241977567	241978854	1288	*	1288	17	0.77972	0.912685	-0.132965	-46.8501	chr2	241977556	241977715	160	+	FRAM	SINE	Alu
chr9	142705367	142706531	1165	*	1165	18	0.38034	0.543056	-0.162717	-46.8404	chr9	142705300	142705415	116	-	MIRc	SINE	MIR
chr9	142705367	142706531	1165	*	1165	18	0.38034	0.543056	-0.162717	-46.8404	chr9	142705570	142705612	43	+	(TCCCC)n	Simple_repeat	undefined
chr9	142705367	142706531	1165	*	1165	18	0.38034	0.543056	-0.162717	-46.8404	chr9	142706255	142706287	33	+	(GT)n	Simple_repeat	undefined
chr1	236356271	236357758	1488	*	1488	17	0.94567	0.820454	0.125215	46.8372	chr1	236356471	236356546	76	-	L2d2	LINE	L2
chr1	236356271	236357758	1488	*	1488	17	0.94567	0.820454	0.125215	46.8372	chr1	236356667	236356965	299	+	AluSq2	SINE	Alu
chr1	236356271	236357758	1488	*	1488	17	0.94567	0.820454	0.125215	46.8372	chr1	236356977	236357169	193	-	MIR	SINE	MIR
chr9	91436167	91436689	523	*	523	15	0.671256	0.52377	0.147485	46.8332	chr9	91436230	91436262	33	+	(CTG)n	Simple_repeat	undefined
chr22	42795993	42796642	650	*	650	15	0.681428	0.514526	0.166903	46.8308	chr22	42796013	42796229	217	-	AluSz	SINE	Alu
chr22	42795993	42796642	650	*	650	15	0.681428	0.514526	0.166903	46.8308	chr22	42796241	42796573	333	+	L2c	LINE	L2
chr15	92275970	92276539	570	*	570	17	0.928002	0.845949	0.082053	46.8128	chr15	92275804	92276104	301	-	AluSx	SINE	Alu
chr15	92275970	92276539	570	*	570	17	0.928002	0.845949	0.082053	46.8128	chr15	92276114	92276435	322	-	AluYa5	SINE	Alu
chr15	92275970	92276539	570	*	570	17	0.928002	0.845949	0.082053	46.8128	chr15	92276435	92276638	204	-	MLT1D	LTR	ERVL-MaLR
chr10	27777576	27778070	495	*	495	16	0.235929	0.121258	0.114671	46.7932	chr10	27777711	27777757	47	+	(GT)n	Simple_repeat	undefined
chr12	131628985	131629635	651	*	651	18	0.329729	0.469622	-0.139893	-46.7908	chr12	131622704	131629313	6610	+	(CTGTCT)n	Simple_repeat	undefined
chr12	131628985	131629635	651	*	651	18	0.329729	0.469622	-0.139893	-46.7908	chr12	131629360	131629679	320	+	Tigger6a	DNA	TcMar-Tigger
chr5	80636549	80637701	1153	*	1153	17	0.605875	0.420431	0.185443	46.7877	chr5	80636530	80636828	299	+	AluSx1	SINE	Alu
chr5	80636549	80637701	1153	*	1153	17	0.605875	0.420431	0.185443	46.7877	chr5	80637048	80637272	225	+	AluSq	SINE	Alu
chr5	80636549	80637701	1153	*	1153	17	0.605875	0.420431	0.185443	46.7877	chr5	80637557	80637685	129	-	MER20B	DNA	hAT-Charlie
chr5	178921888	178922520	633	*	633	16	0.252187	0.38459	-0.132404	-46.7877	chr5	178921822	178921982	161	+	MER102a	DNA	hAT-Charlie
chr5	178921888	178922520	633	*	633	16	0.252187	0.38459	-0.132404	-46.7877	chr5	178922396	178922699	304	-	AluYh9	SINE	Alu
chr4	141872416	141872860	445	*	445	17	0.811557	0.901473	-0.0899162	-46.7624	chr4	141872322	141872797	476	+	LTR12E	LTR	ERV1
chr4	141872416	141872860	445	*	445	17	0.811557	0.901473	-0.0899162	-46.7624	chr4	141872801	141873077	277	+	LTR12E	LTR	ERV1
chr13	13395841	13396488	648	*	648	15	0.483664	0.714533	-0.230869	-46.7602	chr13	13378816	13409588	30773	+	(GAATGGAATG)n	Simple_repeat	undefined
chr16	51097485	51097976	492	*	492	18	0.788751	0.634132	0.15462	46.7564	chr16	51095012	51100509	5498	+	HSATII	Satellite	undefined
chr16	4804219	4804710	492	*	492	15	0.706205	0.530782	0.175423	46.7464	chr16	4803804	4804538	735	-	SVA_D	Retroposon	SVA
chr4	187328553	187329047	495	*	495	15	0.443403	0.282433	0.16097	46.7453	chr4	187328999	187329097	99	-	MamSINE1	SINE	tRNA-RTE
chr19	49240618	49241038	421	*	421	17	0.28469	0.18396	0.100731	46.7425	chr19	49240893	49241045	153	-	LTR104_Mam	LTR	Gypsy
chr3	188210598	188211342	745	*	745	14	0.852791	0.951845	-0.0990533	-46.7322	chr3	188210908	188211214	307	-	AluYa5	SINE	Alu
chr3	188210598	188211342	745	*	745	14	0.852791	0.951845	-0.0990533	-46.7322	chr3	188211237	188211534	298	-	AluSx	SINE	Alu
chr7	3035567	3036147	581	*	581	17	0.670701	0.795593	-0.124892	-46.7299	chr7	3035915	3036006	92	-	MIRc	SINE	MIR
chr11	132998922	132999712	791	*	791	16	0.505934	0.35476	0.151174	46.7245	chr11	132999019	132999084	66	+	(TCTC)n	Simple_repeat	undefined
chr13	110083648	110084107	460	*	460	17	0.870905	0.769228	0.101677	46.7243	chr13	110083556	110083687	132	-	MLT1D	LTR	ERVL-MaLR
chr13	110083648	110084107	460	*	460	17	0.870905	0.769228	0.101677	46.7243	chr13	110083702	110083880	179	-	MLT1D	LTR	ERVL-MaLR
chr13	110083648	110084107	460	*	460	17	0.870905	0.769228	0.101677	46.7243	chr13	110083944	110084248	305	-	AluSz6	SINE	Alu
chr12	113126125	113126775	651	*	651	17	0.176246	0.29558	-0.119334	-46.7218	chr12	113126571	113126601	31	+	GA-rich	Low_complexity	undefined
chr12	113126125	113126775	651	*	651	17	0.176246	0.29558	-0.119334	-46.7218	chr12	113126663	113126714	52	-	MIRb	SINE	MIR
chr5	49866732	49867319	588	*	588	14	0.579798	0.777758	-0.19796	-46.7174	chr5	49863181	49923114	59934	+	(ATTCC)n	Simple_repeat	undefined
chr1	21145753	21146269	517	*	517	16	0.607129	0.454819	0.15231	46.6955	chr1	21146067	21146115	49	+	MIRb	SINE	MIR
chr1	21145753	21146269	517	*	517	16	0.607129	0.454819	0.15231	46.6955	chr1	21146115	21146400	286	+	AluSx	SINE	Alu
chr19	4593740	4594151	412	*	412	13	0.213917	0.400775	-0.186858	-46.6877	chr19	4593594	4593750	157	+	L2a	LINE	L2
chr19	4593740	4594151	412	*	412	13	0.213917	0.400775	-0.186858	-46.6877	chr19	4594052	4594080	29	+	(CTGGC)n	Simple_repeat	undefined
chr9	146096700	146097225	526	*	526	18	0.715007	0.593132	0.121875	46.6836	chr9	146096955	146097063	109	-	L2b	LINE	L2
chr16	50345758	50346316	559	*	559	20	0.817725	0.703107	0.114618	46.6636	chr16	50345736	50347827	2092	+	HSATII	Satellite	undefined
chrY	760727	761179	453	*	453	15	0.904062	0.743806	0.160256	46.6486	chrY	760650	760966	317	+	AluY	SINE	Alu
chr16	56443350	56444271	922	*	922	16	0.641165	0.4556	0.185565	46.6358	chr16	56444216	56444473	258	-	L2d	LINE	L2
chr16	56443350	56444271	922	*	922	16	0.641165	0.4556	0.185565	46.6358	chr16	56443416	56443467	52	+	A-rich	Low_complexity	undefined
chr3	11549936	11550725	790	*	790	19	0.726299	0.593012	0.133287	46.6336	chr3	11550356	11550396	41	+	(CCTTGG)n	Simple_repeat	undefined
chr1	152926750	152927226	477	*	477	16	0.541755	0.401384	0.14037	46.5954	chr1	152926603	152926848	246	-	AluJb	SINE	Alu
chr1	152926750	152927226	477	*	477	16	0.541755	0.401384	0.14037	46.5954	chr1	152926859	152926978	120	-	L2b	LINE	L2
chr1	152926750	152927226	477	*	477	16	0.541755	0.401384	0.14037	46.5954	chr1	152927037	152927479	443	-	MLT1D	LTR	ERVL-MaLR
chr21	35199589	35200531	943	*	943	14	0.424732	0.630036	-0.205304	-46.59	chr21	35199985	35200022	38	+	(TTGCAAT)n	Simple_repeat	undefined
chr20	65256872	65257550	679	*	679	18	0.599677	0.456531	0.143146	46.5874	chr20	65257112	65257425	314	-	AluSz	SINE	Alu
chr16	51932014	51932538	525	*	525	18	0.836566	0.722331	0.114234	46.5843	chr16	51931071	51932142	1072	+	HSATII	Satellite	undefined
chr16	51932014	51932538	525	*	525	18	0.836566	0.722331	0.114234	46.5843	chr16	51932142	51932188	47	+	(GATTCCATTC)n	Simple_repeat	undefined
chr16	51932014	51932538	525	*	525	18	0.836566	0.722331	0.114234	46.5843	chr16	51932188	51934572	2385	+	HSATII	Satellite	undefined
chr17	906628	907136	509	*	509	18	0.805464	0.707506	0.0979581	46.5829	chr17	906670	906971	302	-	AluSx	SINE	Alu
chr9	74622021	74622704	684	*	684	15	0.597502	0.813306	-0.215804	-46.574	chr9	74593987	74653863	59877	+	(AATGG)n	Simple_repeat	undefined
chr14	91176833	91177607	775	*	775	18	0.825964	0.699943	0.126021	46.5675	chr14	91177219	91177244	26	+	(A)n	Simple_repeat	undefined
chr14	91176833	91177607	775	*	775	18	0.825964	0.699943	0.126021	46.5675	chr14	91177503	91177713	211	+	MIRb	SINE	MIR
chr9	38717632	38718239	608	*	608	17	0.710796	0.579798	0.130998	46.5594	chr9	38717426	38717731	306	-	AluY	SINE	Alu
chr10	1085678	1086658	981	*	981	18	0.626021	0.472907	0.153114	46.5551	chr10	1085631	1085785	155	-	L1MEg1	LINE	L1
chr10	1085678	1086658	981	*	981	18	0.626021	0.472907	0.153114	46.5551	chr10	1086641	1086816	176	-	AluSg4	SINE	Alu
chr15	32231661	32232143	483	*	483	13	0.35813	0.575446	-0.217316	-46.5492	chr15	32230928	32232305	1378	+	L1ME4a	LINE	L1
chr17	44517591	44518332	742	*	742	17	0.586631	0.726161	-0.139529	-46.5463	chr17	44517884	44517938	55	+	(GGTGG)n	Simple_repeat	undefined
chr7	99165876	99166316	441	*	441	17	0.764999	0.644191	0.120809	46.5036	chr7	99165839	99167111	1273	+	LTR12E	LTR	ERV1
chr6	158963363	158963999	637	*	637	17	0.834106	0.720175	0.113931	46.4963	chr6	158963318	158963383	66	-	MER94	DNA	hAT-Blackjack
chr6	158963363	158963999	637	*	637	17	0.834106	0.720175	0.113931	46.4963	chr6	158963482	158963599	118	+	L2a	LINE	L2
chr6	158963363	158963999	637	*	637	17	0.834106	0.720175	0.113931	46.4963	chr6	158963822	158963895	74	+	L2a	LINE	L2
chr21	41556195	41556689	495	*	495	12	0.450387	0.668044	-0.217657	-46.4884	chr21	41556068	41556212	145	-	MER97a	DNA	hAT-Tip100
chr21	41556195	41556689	495	*	495	12	0.450387	0.668044	-0.217657	-46.4884	chr21	41556371	41556461	91	+	L2a	LINE	L2
chr21	41556195	41556689	495	*	495	12	0.450387	0.668044	-0.217657	-46.4884	chr21	41556662	41556903	242	+	MLT1D	LTR	ERVL-MaLR
chrY	206742	207210	469	*	469	14	0.543052	0.748687	-0.205635	-46.4856	chrY	206710	206747	38	+	GAP_37bp_v2	Unknown	undefined
chr16	61627591	61628127	537	*	537	16	0.698054	0.557638	0.140417	46.4826	chr16	61627431	61627662	232	-	MIR	SINE	MIR
chr5	52871319	52871750	432	*	432	16	0.904019	0.808112	0.0959071	46.4631	chr5	52871155	52871468	314	+	Tigger3b	DNA	TcMar-Tigger
chr5	52871319	52871750	432	*	432	16	0.904019	0.808112	0.0959071	46.4631	chr5	52871472	52871784	313	+	AluY	SINE	Alu
chr16	12176417	12177413	997	*	997	15	0.779852	0.587229	0.192623	46.4484	chr16	12176285	12176617	333	-	MLT1K	LTR	ERVL-MaLR
chr16	12176417	12177413	997	*	997	15	0.779852	0.587229	0.192623	46.4484	chr16	12176648	12176819	172	-	MLT1K	LTR	ERVL-MaLR
chr16	12176417	12177413	997	*	997	15	0.779852	0.587229	0.192623	46.4484	chr16	12177086	12177319	234	-	MER20B	DNA	hAT-Charlie
chr16	25328475	25329239	765	*	765	18	0.407176	0.284785	0.122391	46.4415	chr16	25328423	25328597	175	+	AluSq	SINE	Alu
chr16	25328475	25329239	765	*	765	18	0.407176	0.284785	0.122391	46.4415	chr16	25328711	25329016	306	+	AluSz6	SINE	Alu
chr16	25328475	25329239	765	*	765	18	0.407176	0.284785	0.122391	46.4415	chr16	25329065	25329117	53	+	A-rich	Low_complexity	undefined
chr16	25328475	25329239	765	*	765	18	0.407176	0.284785	0.122391	46.4415	chr16	25329237	25329762	526	+	Tigger3b	DNA	TcMar-Tigger
chr1	244244968	244245517	550	*	550	14	0.726942	0.868693	-0.141751	-46.4332	chr1	244245144	244245440	297	+	AluSx	SINE	Alu
chr1	244244968	244245517	550	*	550	14	0.726942	0.868693	-0.141751	-46.4332	chr1	244245442	244245475	34	+	(AATC)n	Simple_repeat	undefined
chr19	47928170	47928735	566	*	566	15	0.300199	0.175282	0.124917	46.4091	chr19	47928158	47928299	142	+	L2b	LINE	L2
chr16	56071462	56072259	798	*	798	17	0.813975	0.679231	0.134744	46.4018	chr16	56071414	56071623	210	-	MIR1_Amn	SINE	MIR
chr16	56071462	56072259	798	*	798	17	0.813975	0.679231	0.134744	46.4018	chr16	56071757	56072040	284	-	L2c	LINE	L2
chr16	64051230	64051769	540	*	540	15	0.643668	0.461635	0.182033	46.3856	chr16	64051163	64051461	299	-	AluY	SINE	Alu
chr16	64051230	64051769	540	*	540	15	0.643668	0.461635	0.182033	46.3856	chr16	64051502	64051649	148	-	MamRep137	DNA	TcMar-Tigger
chr7	132352727	132353912	1186	*	1186	17	0.719478	0.550867	0.168611	46.3593	chr7	132352527	132352824	298	+	AluSx	SINE	Alu
chr7	132352727	132353912	1186	*	1186	17	0.719478	0.550867	0.168611	46.3593	chr7	132352824	132352975	152	+	(GGAA)n	Simple_repeat	undefined
chr7	132352727	132353912	1186	*	1186	17	0.719478	0.550867	0.168611	46.3593	chr7	132353235	132353288	54	-	L2c	LINE	L2
chr7	132352727	132353912	1186	*	1186	17	0.719478	0.550867	0.168611	46.3593	chr7	132353607	132353933	327	-	AluY	SINE	Alu
chr17	538410	538813	404	*	404	14	0.854826	0.721991	0.132835	46.3536	chr17	538379	538422	44	+	Alu	SINE	Alu
chr17	538410	538813	404	*	404	14	0.854826	0.721991	0.132835	46.3536	chr17	538422	538716	295	+	AluSx3	SINE	Alu
chr12	131263403	131263895	493	*	493	16	0.608479	0.472111	0.136368	46.3502	chr12	131263420	131263455	36	+	(GGTGGC)n	Simple_repeat	undefined
chr4	140135192	140135713	522	*	522	16	0.932595	0.855728	0.0768676	46.3307	chr4	140135044	140135575	532	-	MER52D	LTR	ERV1
chr4	140135192	140135713	522	*	522	16	0.932595	0.855728	0.0768676	46.3307	chr4	140135710	140136028	319	+	AluYb8	SINE	Alu
chr20	45986297	45986893	597	*	597	11	0.756913	0.512041	0.244872	46.3251	chr20	45986314	45986393	80	+	L2a	LINE	L2
chr20	45986297	45986893	597	*	597	11	0.756913	0.512041	0.244872	46.3251	chr20	45986397	45986853	457	-	Charlie4a	DNA	hAT-Charlie
chr6	159762536	159763667	1132	*	1132	18	0.239587	0.375857	-0.136271	-46.306	chr6	159762320	159762602	283	+	AluSx	SINE	Alu
chr6	159762536	159763667	1132	*	1132	18	0.239587	0.375857	-0.136271	-46.306	chr6	159762602	159762665	64	+	MER39	LTR	ERV1
chr6	159762536	159763667	1132	*	1132	18	0.239587	0.375857	-0.136271	-46.306	chr6	159762658	159762988	331	-	Tigger3a	DNA	TcMar-Tigger
chr6	159762536	159763667	1132	*	1132	18	0.239587	0.375857	-0.136271	-46.306	chr6	159762989	159763083	95	+	MER39	LTR	ERV1
chr5	168393301	168394201	901	*	901	16	0.907685	0.79433	0.113355	46.3012	chr5	168393977	168394020	44	+	(GCC)n	Simple_repeat	undefined
chr5	168393301	168394201	901	*	901	16	0.907685	0.79433	0.113355	46.3012	chr5	168394054	168394769	716	+	SVA_B	Retroposon	SVA
chr8	145215331	145215891	561	*	561	17	0.766361	0.870441	-0.10408	-46.2993	chr8	145215386	145215420	35	+	(CCTCCC)n	Simple_repeat	undefined
chr1	21766343	21766901	559	*	559	15	0.715448	0.552335	0.163113	46.281	chr1	21766064	21766352	289	-	MER103C	DNA	hAT-Charlie
chr1	21766343	21766901	559	*	559	15	0.715448	0.552335	0.163113	46.281	chr1	21766365	21766490	126	+	L2d2	LINE	L2
chr1	21766343	21766901	559	*	559	15	0.715448	0.552335	0.163113	46.281	chr1	21766657	21766955	299	-	AluY	SINE	Alu
chr7	77175630	77175970	341	*	341	15	0.493241	0.343583	0.149659	46.2718	chr7	77175544	77175687	144	-	MIRb	SINE	MIR
chr2	11467850	11469061	1212	*	1212	19	0.85858	0.736974	0.121606	46.2628	chr2	11467740	11467870	131	+	FLAM_C	SINE	Alu
chr2	11467850	11469061	1212	*	1212	19	0.85858	0.736974	0.121606	46.2628	chr2	11468804	11468822	19	+	A-rich	Low_complexity	undefined
chr2	11467850	11469061	1212	*	1212	19	0.85858	0.736974	0.121606	46.2628	chr2	11468822	11469154	333	+	AluSx1	SINE	Alu
chr20	1977026	1977528	503	*	503	18	0.357385	0.247559	0.109825	46.2589	chr20	1977030	1977080	51	-	MIR1_Amn	SINE	MIR
chr1	34911982	34912288	307	*	307	12	0.794373	0.604256	0.190116	46.2554	chr1	34911536	34911993	458	-	L1MB8	LINE	L1
chr1	34911982	34912288	307	*	307	12	0.794373	0.604256	0.190116	46.2554	chr1	34911993	34912297	305	-	AluY	SINE	Alu
chr3	7261810	7262485	676	*	676	17	0.825742	0.709872	0.115869	46.2501	chr3	7261612	7262194	583	-	LTR38B	LTR	ERV1
chr3	7261810	7262485	676	*	676	17	0.825742	0.709872	0.115869	46.2501	chr3	7262194	7262226	33	+	MER5A1	DNA	hAT-Charlie
chr3	7261810	7262485	676	*	676	17	0.825742	0.709872	0.115869	46.2501	chr3	7262226	7262537	312	+	AluY	SINE	Alu
chr22	2257218	2257650	433	*	433	15	0.832162	0.698951	0.133211	46.2487	chr22	2257388	2257434	47	+	(TGG)n	Simple_repeat	undefined
chr22	2257218	2257650	433	*	433	15	0.832162	0.698951	0.133211	46.2487	chr22	2257119	2257269	151	+	LSAU	Satellite	undefined
chr22	2257218	2257650	433	*	433	15	0.832162	0.698951	0.133211	46.2487	chr22	2257270	2257387	118	-	COMP-subunit_LSAU-BSAT_rnd-1_family-10	Satellite	undefined
chr22	2257218	2257650	433	*	433	15	0.832162	0.698951	0.133211	46.2487	chr22	2257436	2257938	503	+	COMP-subunit_LSAU-BSAT_rnd-1_family-4	Satellite	undefined
chr15	67877189	67877693	505	*	505	15	0.587821	0.428834	0.158987	46.2484	chr15	67877092	67877241	150	-	MIR1_Amn	SINE	MIR
chr17	76925207	76926164	958	*	958	19	0.65458	0.510776	0.143804	46.2382	chr17	76924946	76925252	307	+	AluSg	SINE	Alu
chr1	13374390	13375181	792	*	792	15	0.907226	0.760814	0.146412	46.2292	chr1	13374378	13374420	43	-	MIR	SINE	MIR
chr1	13374390	13375181	792	*	792	15	0.907226	0.760814	0.146412	46.2292	chr1	13374420	13374720	301	-	AluYa5	SINE	Alu
chr1	13374390	13375181	792	*	792	15	0.907226	0.760814	0.146412	46.2292	chr1	13374720	13374910	191	-	MIR	SINE	MIR
chr1	13374390	13375181	792	*	792	15	0.907226	0.760814	0.146412	46.2292	chr1	13375077	13375346	270	-	L1MD3	LINE	L1
chr20	63420025	63420633	609	*	609	16	0.834094	0.697926	0.136169	46.2268	chr20	63420007	63420275	269	-	L2c	LINE	L2
chr20	63420025	63420633	609	*	609	16	0.834094	0.697926	0.136169	46.2268	chr20	63420302	63420387	86	-	L2d2	LINE	L2
chr20	63420025	63420633	609	*	609	16	0.834094	0.697926	0.136169	46.2268	chr20	63420557	63420858	302	+	AluSx	SINE	Alu
chr15	62585725	62586194	470	*	470	17	0.269486	0.384672	-0.115186	-46.2211	chr15	62586058	62586156	99	+	AluSp	SINE	Alu
chr11	134929916	134930357	442	*	442	14	0.780342	0.896821	-0.116478	-46.1926	chr11	134929847	134930152	306	-	AluY	SINE	Alu
chr11	134929916	134930357	442	*	442	14	0.780342	0.896821	-0.116478	-46.1926	chr11	134930152	134930214	63	+	MLT2B5	LTR	ERVL
chr11	134929916	134930357	442	*	442	14	0.780342	0.896821	-0.116478	-46.1926	chr11	134930288	134930624	337	+	MLT1A0	LTR	ERVL-MaLR
chr15	72598189	72598691	503	*	503	17	0.6354	0.752774	-0.117374	-46.1861	chr15	72598180	72599722	1543	+	SVA_D	Retroposon	SVA
chr22	5709214	5709721	508	*	508	16	0.72664	0.858375	-0.131735	-46.1818	chr22	5709585	5709708	124	+	(ACAAT)n	Simple_repeat	undefined
chr22	5709214	5709721	508	*	508	16	0.72664	0.858375	-0.131735	-46.1818	chr22	5709708	5709797	90	+	(ATACA)n	Simple_repeat	undefined
chr11	64623195	64623579	385	*	385	14	0.592541	0.417846	0.174695	46.1763	chr11	64623255	64623308	54	+	(GCCCC)n	Simple_repeat	undefined
chr11	64623195	64623579	385	*	385	14	0.592541	0.417846	0.174695	46.1763	chr11	64623331	64623379	49	+	(GCC)n	Simple_repeat	undefined
chr17	1242005	1242460	456	*	456	16	0.758688	0.613618	0.145069	46.1736	chr17	1241864	1242173	310	+	AluY	SINE	Alu
chr17	1242005	1242460	456	*	456	16	0.758688	0.613618	0.145069	46.1736	chr17	1242184	1242480	297	+	AluSx1	SINE	Alu
chr6	28608616	28609293	678	*	678	16	0.238744	0.369893	-0.13115	-46.1669	chr6	28608903	28609183	281	-	AluSx	SINE	Alu
chr4	7435544	7436125	582	*	582	15	0.661361	0.500698	0.160663	46.1606	chr4	7436057	7436471	415	-	L2b	LINE	L2
chr22	37019693	37020855	1163	*	1163	17	0.854904	0.715291	0.139613	46.1467	chr22	37019650	37019959	310	-	AluSg7	SINE	Alu
chr22	37019693	37020855	1163	*	1163	17	0.854904	0.715291	0.139613	46.1467	chr22	37019959	37020085	127	+	MER115	DNA	hAT-Tip100
chr22	37019693	37020855	1163	*	1163	17	0.854904	0.715291	0.139613	46.1467	chr22	37020595	37020865	271	+	L3	LINE	CR1
chr6	369369	370488	1120	*	1120	18	0.468228	0.640262	-0.172034	-46.1148	chr6	370477	370891	415	+	Tigger2a	DNA	TcMar-Tigger
chrX	62774380	62775683	1304	*	1304	12	0.809876	0.533053	0.276823	46.1146	chrX	62774733	62774820	88	-	MIR1_Amn	SINE	MIR
chrX	62774380	62775683	1304	*	1304	12	0.809876	0.533053	0.276823	46.1146	chrX	62775001	62775191	191	-	MIRc	SINE	MIR
chrX	62774380	62775683	1304	*	1304	12	0.809876	0.533053	0.276823	46.1146	chrX	62775367	62775402	36	+	(AT)n	Simple_repeat	undefined
chr9	140463530	140464466	937	*	937	17	0.733489	0.578764	0.154725	46.0908	chr9	140463617	140463907	291	-	AluSx	SINE	Alu
chr9	140463530	140464466	937	*	937	17	0.733489	0.578764	0.154725	46.0908	chr9	140460463	140463618	3156	-	COMP-subunit_DNM1_rnd-6_family-2176	Unknown	undefined
chr9	140463530	140464466	937	*	937	17	0.733489	0.578764	0.154725	46.0908	chr9	140464044	140464183	140	-	COMP-subunit_DNM1_rnd-6_family-2176	Unknown	undefined
chr11	62494789	62495333	545	*	545	17	0.270427	0.168443	0.101984	46.0905	chr11	62494945	62495053	109	+	MamRep1879	DNA	hAT-Tip100
chr6	1289565	1290414	850	*	850	16	0.804939	0.658383	0.146556	46.0899	chr6	1290201	1290327	127	-	MIR1_Amn	SINE	MIR
chr9	135563710	135564251	542	*	542	16	0.631656	0.778134	-0.146478	-46.0828	chr9	135564137	135564187	51	+	G-rich	Low_complexity	undefined
chr9	135563710	135564251	542	*	542	16	0.631656	0.778134	-0.146478	-46.0828	chr9	135564244	135564399	156	+	MIR	SINE	MIR
chr9	150215573	150216239	667	*	667	14	0.797087	0.616692	0.180394	46.0643	chr9	150215503	150216492	990	-	L1MDa	LINE	L1
chr1	236538541	236539063	523	*	523	17	0.960117	0.897813	0.0623045	46.06	chr1	236537791	236539391	1601	-	SVA_F	Retroposon	SVA
chr11	9587332	9588006	675	*	675	15	0.887455	0.759854	0.1276	46.0599	chr11	9587162	9587471	310	-	AluSp	SINE	Alu
chr11	9587332	9588006	675	*	675	15	0.887455	0.759854	0.1276	46.0599	chr11	9587477	9587502	26	+	(T)n	Simple_repeat	undefined
chr11	9587332	9588006	675	*	675	15	0.887455	0.759854	0.1276	46.0599	chr11	9587506	9587564	59	-	L1MB8	LINE	L1
chr11	9587332	9588006	675	*	675	15	0.887455	0.759854	0.1276	46.0599	chr11	9587564	9587858	295	+	AluYk2	SINE	Alu
chr11	9587332	9588006	675	*	675	15	0.887455	0.759854	0.1276	46.0599	chr11	9587858	9588113	256	-	L1MB8	LINE	L1
chr14	1650706	1654815	4110	*	4110	14	0.315305	0.552801	-0.237496	-46.059	chr14	1650664	1650985	322	-	AluSx	SINE	Alu
chr14	1650706	1654815	4110	*	4110	14	0.315305	0.552801	-0.237496	-46.059	chr14	1651146	1651485	340	+	L1M3	LINE	L1
chr14	1650706	1654815	4110	*	4110	14	0.315305	0.552801	-0.237496	-46.059	chr14	1651492	1651595	104	+	AluJb	SINE	Alu
chr14	1650706	1654815	4110	*	4110	14	0.315305	0.552801	-0.237496	-46.059	chr14	1652156	1654560	2405	+	L1M4	LINE	L1
chr11	70541894	70542537	644	*	644	14	0.577495	0.396561	0.180933	46.052	chr11	70541784	70541930	147	-	L1MC3	LINE	L1
chr11	70541894	70542537	644	*	644	14	0.577495	0.396561	0.180933	46.052	chr11	70542046	70542126	81	+	(TGTGTG)n	Simple_repeat	undefined
chr11	70541894	70542537	644	*	644	14	0.577495	0.396561	0.180933	46.052	chr11	70542127	70542458	332	-	L1MC3	LINE	L1
chr1	113960287	113961672	1386	*	1386	16	0.801059	0.610975	0.190084	46.0402	chr1	113960499	113960797	299	-	AluSq2	SINE	Alu
chr1	113960287	113961672	1386	*	1386	16	0.801059	0.610975	0.190084	46.0402	chr1	113961247	113961559	313	-	AluSx1	SINE	Alu
chr15	87968270	87968908	639	*	639	19	0.67672	0.779685	-0.102966	-46.0392	chr15	87968646	87968676	31	+	(AC)n	Simple_repeat	undefined
chr16	39643628	39644088	461	*	461	16	0.823624	0.637363	0.186262	46.0065	chr16	39643139	39644696	1558	+	HSATII	Satellite	undefined
chr6	5540893	5541813	921	*	921	16	0.696613	0.53729	0.159323	46.0047	chr6	5541675	5541729	55	-	MIRb	SINE	MIR
chr19	38565062	38565825	764	*	764	17	0.819892	0.680564	0.139327	46.0009	chr19	38565202	38565324	123	+	MIR	SINE	MIR
chr19	38565062	38565825	764	*	764	17	0.819892	0.680564	0.139327	46.0009	chr19	38565390	38565701	312	-	AluSx	SINE	Alu
chr19	38565062	38565825	764	*	764	17	0.819892	0.680564	0.139327	46.0009	chr19	38565722	38566062	341	+	AluJb	SINE	Alu
chr12	132339295	132340043	749	*	749	18	0.138893	0.22717	-0.0882771	-45.9904	chr12	132339720	132339860	141	+	L1MC1	LINE	L1
chr12	132339295	132340043	749	*	749	18	0.138893	0.22717	-0.0882771	-45.9904	chr12	132339866	132340138	273	-	AluJb	SINE	Alu
chr19	7175514	7176196	683	*	683	15	0.511356	0.693525	-0.182169	-45.9888	chr19	7175929	7176231	303	+	AluSx	SINE	Alu
chr1	43416764	43417359	596	*	596	14	0.682802	0.489279	0.193523	45.9586	chr1	43416936	43417457	522	+	L2d	LINE	L2
chrX	151337292	151338138	847	*	847	15	0.366964	0.560064	-0.1931	-45.9584	chrX	151337617	151338075	459	-	MER65A	LTR	ERV1
chrX	97813485	97814302	818	*	818	16	0.909801	0.796196	0.113605	45.915	chrX	97813479	97813601	123	-	LTR12C	LTR	ERV1
chrX	97813485	97814302	818	*	818	16	0.909801	0.796196	0.113605	45.915	chrX	97813602	97814823	1222	-	LTR12E	LTR	ERV1
chr1	9377599	9378192	594	*	594	15	0.847601	0.699737	0.147864	45.9118	chr1	9377672	9377795	124	+	MIR	SINE	MIR
chr1	9377599	9378192	594	*	594	15	0.847601	0.699737	0.147864	45.9118	chr1	9377795	9378100	306	+	AluSz	SINE	Alu
chr1	9377599	9378192	594	*	594	15	0.847601	0.699737	0.147864	45.9118	chr1	9378100	9378181	82	+	MIR	SINE	MIR
chrX	117455984	117457356	1373	*	1373	15	0.846181	0.669411	0.176771	45.8969	chrX	117455981	117456278	298	+	AluY	SINE	Alu
chr4	1841460	1841923	464	*	464	15	0.53797	0.691086	-0.153115	-45.894	chr4	1841562	1841677	116	+	MIR	SINE	MIR
chr18	3200576	3201421	846	*	846	13	0.541275	0.321384	0.219892	45.8916	chr18	3201004	3201043	40	-	L2d2	LINE	L2
chr18	3200576	3201421	846	*	846	13	0.541275	0.321384	0.219892	45.8916	chr18	3201300	3201371	72	-	Tigger3a	DNA	TcMar-Tigger
chr18	3200576	3201421	846	*	846	13	0.541275	0.321384	0.219892	45.8916	chr18	3201371	3201675	305	+	AluSz	SINE	Alu
chr22	44232199	44232718	520	*	520	13	0.702777	0.511771	0.191006	45.8913	chr22	44232259	44232605	347	-	MER1B	DNA	hAT-Charlie
chr22	44232199	44232718	520	*	520	13	0.702777	0.511771	0.191006	45.8913	chr22	44232686	44232931	246	-	MIRb	SINE	MIR
chr11	57416093	57416554	462	*	462	14	0.868192	0.73032	0.137872	45.8879	chr11	57416084	57416205	122	+	AluJb	SINE	Alu
chr11	57416093	57416554	462	*	462	14	0.868192	0.73032	0.137872	45.8879	chr11	57416205	57416519	315	-	AluY	SINE	Alu
chr11	57416093	57416554	462	*	462	14	0.868192	0.73032	0.137872	45.8879	chr11	57416519	57416704	186	+	AluJb	SINE	Alu
chr18	62023598	62024567	970	*	970	18	0.750248	0.867684	-0.117436	-45.8785	chr18	62023579	62023884	306	+	AluSz	SINE	Alu
chr18	62023598	62024567	970	*	970	18	0.750248	0.867684	-0.117436	-45.8785	chr18	62023887	62024198	312	+	AluY	SINE	Alu
chr9	51485553	51486207	655	*	655	16	0.751089	0.52895	0.222139	45.8528	chr9	51417875	51535728	117854	+	(ATTCC)n	Simple_repeat	undefined
chr13	50295241	50295811	571	*	571	17	0.795893	0.675342	0.120551	45.8518	chr13	50294164	50295913	1750	-	L1HS	LINE	L1
chr18	32586407	32587078	672	*	672	12	0.793501	0.577838	0.215663	45.8434	chr18	32586021	32591640	5620	+	L1PA5	LINE	L1
chr16	50259434	50259919	486	*	486	20	0.866835	0.757997	0.108838	45.8018	chr16	50250724	50260522	9799	+	HSATII	Satellite	undefined
chr17	81367252	81367887	636	*	636	16	0.727604	0.584518	0.143086	45.7831	chr17	81367159	81367256	98	+	L3	LINE	CR1
chr17	81367252	81367887	636	*	636	16	0.727604	0.584518	0.143086	45.7831	chr17	81367433	81367678	246	+	Chap1_Mam	DNA	hAT-Charlie
chr19	60172246	60172919	674	*	674	16	0.396692	0.247935	0.148757	45.7729	chr19	60172073	60172384	312	-	AluSx1	SINE	Alu
chr19	60172246	60172919	674	*	674	16	0.396692	0.247935	0.148757	45.7729	chr19	60172406	60172441	36	+	(AC)n	Simple_repeat	undefined
chr19	60172246	60172919	674	*	674	16	0.396692	0.247935	0.148757	45.7729	chr19	60172876	60173021	146	-	L2b	LINE	L2
chr3	24514985	24515983	999	*	999	17	0.874316	0.960038	-0.0857221	-45.7706	chr3	24514953	24515140	188	+	MER5A	DNA	hAT-Charlie
chr3	24514985	24515983	999	*	999	17	0.874316	0.960038	-0.0857221	-45.7706	chr3	24515200	24515229	30	+	(ATG)n	Simple_repeat	undefined
chr3	24514985	24515983	999	*	999	17	0.874316	0.960038	-0.0857221	-45.7706	chr3	24515231	24515460	230	-	MIRb	SINE	MIR
chr3	24514985	24515983	999	*	999	17	0.874316	0.960038	-0.0857221	-45.7706	chr3	24515734	24516048	315	-	AluY	SINE	Alu
chrX	30743825	30744506	682	*	682	16	0.797138	0.625349	0.171789	45.7601	chrX	30743787	30744085	299	-	AluSx4	SINE	Alu
chr15	57105763	57106403	641	*	641	15	0.523433	0.69238	-0.168947	-45.7475	chr15	57106099	57106412	314	-	AluSq2	SINE	Alu
chr16	5059180	5060013	834	*	834	14	0.785109	0.586202	0.198908	45.7417	chr16	5059133	5059438	306	+	AluSx1	SINE	Alu
chr16	5059180	5060013	834	*	834	14	0.785109	0.586202	0.198908	45.7417	chr16	5059490	5059627	138	-	MIR3	SINE	MIR
chr2	202516833	202517172	340	*	340	17	0.429172	0.317481	0.111691	45.7382	chr2	202517056	202517090	35	+	(TGCCC)n	Simple_repeat	undefined
chrX	114296329	114296914	586	*	586	17	0.827956	0.702751	0.125204	45.7325	chrX	114296700	114296791	92	+	A-rich	Low_complexity	undefined
chr16	39732918	39733458	541	*	541	18	0.867207	0.743588	0.123619	45.7179	chr16	39732499	39734391	1893	+	HSATII	Satellite	undefined
chrX	102811994	102814271	2278	*	2278	17	0.842639	0.669037	0.173602	45.6979	chrX	102812854	102812962	109	+	L2	LINE	L2
chrX	102811994	102814271	2278	*	2278	17	0.842639	0.669037	0.173602	45.6979	chrX	102812040	102812150	111	+	MIRb	SINE	MIR
chrX	102811994	102814271	2278	*	2278	17	0.842639	0.669037	0.173602	45.6979	chrX	102812990	102813027	38	+	(CTTTAT)n	Simple_repeat	undefined
chrX	102811994	102814271	2278	*	2278	17	0.842639	0.669037	0.173602	45.6979	chrX	102813306	102813603	298	-	AluSx1	SINE	Alu
chrX	102811994	102814271	2278	*	2278	17	0.842639	0.669037	0.173602	45.6979	chrX	102813713	102813999	287	-	MLT2B1	LTR	ERVL
chr3	134075298	134075857	560	*	560	15	0.854822	0.733141	0.121681	45.6894	chr3	134075246	134081401	6156	+	L1PA3	LINE	L1
chrX	2307000	2307633	634	*	634	16	0.688137	0.893342	-0.205204	-45.6804	chrX	2307426	2307724	299	+	AluSz6	SINE	Alu
chr11	66709683	66710547	865	*	865	13	0.735626	0.52216	0.213466	45.6753	chr11	66709581	66709685	105	-	AluJb	SINE	Alu
chr11	66709683	66710547	865	*	865	13	0.735626	0.52216	0.213466	45.6753	chr11	66709685	66709844	160	-	L1MB7	LINE	L1
chrX	73611706	73612122	417	*	417	17	0.921802	0.837298	0.084504	45.6471	chrX	73608818	73612116	3299	-	HERV9NC-int	LTR	ERV1
chrX	73611706	73612122	417	*	417	17	0.921802	0.837298	0.084504	45.6471	chrX	73612116	73613746	1631	-	LTR12C	LTR	ERV1
chr11	72510944	72511396	453	*	453	15	0.331661	0.491679	-0.160017	-45.6444	chr11	72510994	72511057	64	+	(CCCCG)n	Simple_repeat	undefined
chr1	11199607	11200395	789	*	789	16	0.571811	0.411748	0.160064	45.6178	chr1	11199562	11199663	102	+	MIRc	SINE	MIR
chr1	11199607	11200395	789	*	789	16	0.571811	0.411748	0.160064	45.6178	chr1	11200212	11200348	137	-	MIR	SINE	MIR
chr1	11199607	11200395	789	*	789	16	0.571811	0.411748	0.160064	45.6178	chr1	11200368	11200522	155	-	AluSx	SINE	Alu
chr6	171191415	171191968	554	*	554	16	0.702049	0.808912	-0.106863	-45.5952	chr6	171191898	171191937	40	+	(GGCGAG)n	Simple_repeat	undefined
chr14	62935890	62936361	472	*	472	14	0.869693	0.731141	0.138552	45.5903	chr14	62935830	62935995	166	+	MIRb	SINE	MIR
chr14	62935890	62936361	472	*	472	14	0.869693	0.731141	0.138552	45.5903	chr14	62936059	62936382	324	-	AluSx	SINE	Alu
chr15	24787308	24787954	647	*	647	16	0.825393	0.697029	0.128364	45.5692	chr15	24787641	24787963	323	-	AluSx	SINE	Alu
chr21	43736977	43737326	350	*	350	16	0.746276	0.848142	-0.101867	-45.5646	chr21	43736529	43737168	640	+	MLT1E2	LTR	ERVL-MaLR
chr21	43736977	43737326	350	*	350	16	0.746276	0.848142	-0.101867	-45.5646	chr21	43737168	43737182	15	-	L1ME3A	LINE	L1
chrY	6915938	6916415	478	*	478	14	0.942016	0.74623	0.195787	45.5561	chrY	6916155	6917084	930	+	LTR12D	LTR	ERV1
chr8	27943792	27944621	830	*	830	14	0.314308	0.500495	-0.186188	-45.5405	chr8	27943525	27943843	319	-	L1MEg	LINE	L1
chr14	97825066	97826186	1121	*	1121	19	0.901462	0.791242	0.11022	45.5399	chr14	97825535	97825660	126	+	AluSx	SINE	Alu
chr14	97825066	97826186	1121	*	1121	19	0.901462	0.791242	0.11022	45.5399	chr14	97825672	97825964	293	+	AluY	SINE	Alu
chr10	72135876	72136704	829	*	829	17	0.36742	0.518052	-0.150632	-45.5359	chr10	72136353	72136620	268	+	Tigger7	DNA	TcMar-Tigger
chr10	72135876	72136704	829	*	829	17	0.36742	0.518052	-0.150632	-45.5359	chr10	72136615	72136716	102	+	Tigger7	DNA	TcMar-Tigger
chr2	10200935	10201571	637	*	637	18	0.675402	0.792281	-0.116879	-45.5334	chr2	10201443	10201586	144	-	MER45A	DNA	hAT-Tip100
chr16	40024975	40025432	458	*	458	16	0.821926	0.652726	0.1692	45.5191	chr16	40024881	40025226	346	+	HSATII	Satellite	undefined
chr16	40024975	40025432	458	*	458	16	0.821926	0.652726	0.1692	45.5191	chr16	40025226	40025314	89	+	(TCCATTCGAG)n	Simple_repeat	undefined
chr16	40024975	40025432	458	*	458	16	0.821926	0.652726	0.1692	45.5191	chr16	40025314	40029414	4101	+	HSATII	Satellite	undefined
chr16	50708814	50709327	514	*	514	16	0.627902	0.803148	-0.175246	-45.514	chr16	50705850	50711505	5656	+	HSATII	Satellite	undefined
chr17	17472706	17473289	584	*	584	14	0.75885	0.592682	0.166168	45.498	chr17	17472626	17472743	118	-	MER53	DNA	hAT-Blackjack
chr16	80150849	80151673	825	*	825	15	0.801817	0.641052	0.160765	45.4809	chr16	80151670	80151955	286	+	AluSq2	SINE	Alu
chr12	130998116	130998657	542	*	542	18	0.648139	0.758592	-0.110453	-45.4461	chr12	130998287	130998325	39	-	MIRc	SINE	MIR
chr12	130998116	130998657	542	*	542	18	0.648139	0.758592	-0.110453	-45.4461	chr12	130998585	130998651	67	+	L2d2	LINE	L2
chr12	130998116	130998657	542	*	542	18	0.648139	0.758592	-0.110453	-45.4461	chr12	130998655	130998937	283	+	AluJo	SINE	Alu
chr9	35983248	35983817	570	*	570	17	0.802184	0.685697	0.116488	45.441	chr9	35983245	35983552	308	+	AluSx	SINE	Alu
chr1	17432097	17432617	521	*	521	16	0.636557	0.504413	0.132143	45.4406	chr1	17432474	17432505	32	+	(CCT)n	Simple_repeat	undefined
chr18	68614664	68615148	485	*	485	14	0.930374	0.821569	0.108805	45.4399	chr18	68614769	68615086	318	-	AluY	SINE	Alu
chr18	68614664	68615148	485	*	485	14	0.930374	0.821569	0.108805	45.4399	chr18	68615107	68615341	235	+	MIR	SINE	MIR
chrX	123565913	123566417	505	*	505	18	0.795418	0.887737	-0.092319	-45.4257	chrX	123565876	123567167	1292	+	LTR12E	LTR	ERV1
chrY	1244825	1245365	541	*	541	15	0.63825	0.437172	0.201078	45.4087	chrY	1244846	1245084	239	+	AluSq	SINE	Alu
chrY	1244825	1245365	541	*	541	15	0.63825	0.437172	0.201078	45.4087	chrY	1245234	1245538	305	-	AluSx	SINE	Alu
chr18	11485372	11486018	647	*	647	13	0.764269	0.581531	0.182739	45.398	chr18	11485971	11486032	62	+	MER3	DNA	hAT-Charlie
chr10	78690599	78691138	540	*	540	14	0.446075	0.626771	-0.180696	-45.3632	chr10	78691043	78691118	76	-	X9_LINE	LINE	L1
chr10	7575793	7576637	845	*	845	19	0.728125	0.601766	0.126359	45.3503	chr10	7576118	7576247	130	-	MIRb	SINE	MIR
chr4	7889353	7890259	907	*	907	15	0.505431	0.333811	0.171619	45.3449	chr4	7889850	7890068	219	-	MIRc	SINE	MIR
chr15	52825126	52825504	379	*	379	14	0.900714	0.789093	0.111621	45.3436	chr15	52825123	52825406	284	+	AluY	SINE	Alu
chr15	52825126	52825504	379	*	379	14	0.900714	0.789093	0.111621	45.3436	chr15	52825406	52825457	52	+	(ATAA)n	Simple_repeat	undefined
chr15	52825126	52825504	379	*	379	14	0.900714	0.789093	0.111621	45.3436	chr15	52825463	52825634	172	+	AluSg4	SINE	Alu
chr22	39240271	39240716	446	*	446	16	0.861341	0.75093	0.110411	45.3279	chr22	39240276	39240502	227	+	L2c	LINE	L2
chr2	110408645	110409093	449	*	449	13	0.397158	0.574722	-0.177564	-45.317	chr2	110408899	110408931	33	+	(CCAGCC)n	Simple_repeat	undefined
chr15	1548658	1553348	4691	*	4691	14	0.735783	0.91566	-0.179877	-45.315	chr15	1548242	1548740	499	-	LSAU	Satellite	undefined
chr15	1548658	1553348	4691	*	4691	14	0.735783	0.91566	-0.179877	-45.315	chr15	1548740	1553030	4291	+	BSR	Beta	Satellite
chr15	1548658	1553348	4691	*	4691	14	0.735783	0.91566	-0.179877	-45.315	chr15	1553030	1553529	500	-	COMP-subunit_LSAU-BSAT_rnd-1_family-4	Satellite	undefined
chr17	81740069	81740472	404	*	404	16	0.434296	0.570542	-0.136246	-45.3112	chr17	81740381	81740415	35	+	(CCCTC)n	Simple_repeat	undefined
chr15	13707499	13708233	735	*	735	17	0.61877	0.838418	-0.219648	-45.2944	chr15	13685642	13745569	59928	+	(TCCATTCCAT)n	Simple_repeat	undefined
chr5	133342373	133342867	495	*	495	18	0.522097	0.412622	0.109476	45.2873	chr5	133342082	133342393	312	-	AluY	SINE	Alu
chr22	50093605	50094256	652	*	652	16	0.913567	0.812289	0.101278	45.2702	chr22	50093622	50093743	122	+	MLT1L	LTR	ERVL-MaLR
chr7	136795022	136795640	619	*	619	17	0.83962	0.71931	0.12031	45.2677	chr7	136794819	136795125	307	-	AluJb	SINE	Alu
chr7	136795022	136795640	619	*	619	17	0.83962	0.71931	0.12031	45.2677	chr7	136795357	136795679	323	+	AluY	SINE	Alu
chr10	42760118	42760687	570	*	570	17	0.788874	0.597813	0.191061	45.2531	chr10	42759947	42770103	10157	-	HSATII	Satellite	undefined
chr22	21835687	21836261	575	*	575	12	0.82209	0.542488	0.279602	45.2466	chr22	21835829	21835910	82	+	MER5B	DNA	hAT-Charlie
chr1	45674050	45674777	728	*	728	17	0.651542	0.781125	-0.129583	-45.2448	chr1	45674011	45674301	291	-	AluSx	SINE	Alu
chr1	45674050	45674777	728	*	728	17	0.651542	0.781125	-0.129583	-45.2448	chr1	45674334	45674498	165	+	MamGypLTR3	LTR	Gypsy
chr1	45674050	45674777	728	*	728	17	0.651542	0.781125	-0.129583	-45.2448	chr1	45674498	45674798	301	-	AluSc	SINE	Alu
chr2	101435119	101436048	930	*	930	17	0.756486	0.602441	0.154045	45.2307	chr2	101434747	101435242	496	-	MLT1G	LTR	ERVL-MaLR
chr11	130570715	130571462	748	*	748	17	0.810396	0.676373	0.134023	45.2269	chr11	130571051	130571304	254	+	L2d	LINE	L2
chr11	130570715	130571462	748	*	748	17	0.810396	0.676373	0.134023	45.2269	chr11	130571312	130571709	398	+	MER57B2	LTR	ERV1
chr19	38825323	38825717	395	*	395	15	0.939281	0.840093	0.0991877	45.2181	chr19	38823902	38825496	1595	+	SST1	Satellite	centr
chr19	38825323	38825717	395	*	395	15	0.939281	0.840093	0.0991877	45.2181	chr19	38825496	38825589	94	+	(GT)n	Simple_repeat	undefined
chr19	38825323	38825717	395	*	395	15	0.939281	0.840093	0.0991877	45.2181	chr19	38825599	38825664	66	+	(TC)n	Simple_repeat	undefined
chr19	38825323	38825717	395	*	395	15	0.939281	0.840093	0.0991877	45.2181	chr19	38825664	38826443	780	-	SAT-VAR_rnd-1_family-9	Satellite	undefined
chr16	31494540	31495271	732	*	732	18	0.689909	0.558729	0.13118	45.2156	chr16	31494566	31494588	23	+	L2	LINE	L2
chr16	31494540	31495271	732	*	732	18	0.689909	0.558729	0.13118	45.2156	chr16	31494588	31494877	290	-	AluSx	SINE	Alu
chr16	31494540	31495271	732	*	732	18	0.689909	0.558729	0.13118	45.2156	chr16	31494877	31495025	149	+	L2	LINE	L2
chr21	44829020	44829435	416	*	416	13	0.345085	0.518679	-0.173594	-45.194	chr21	44829346	44829508	163	-	FRAM	SINE	Alu
chr22	46614079	46614561	483	*	483	15	0.726085	0.587418	0.138668	45.1844	chr22	46614176	46614198	23	+	(AGG)n	Simple_repeat	undefined
chr2	26597505	26597939	435	*	435	16	0.289756	0.177779	0.111977	45.1811	chr2	26597788	26597826	39	+	(CCT)n	Simple_repeat	undefined
chr1	5847019	5847566	548	*	548	13	0.805213	0.635472	0.169741	45.1804	chr1	5846375	5847162	788	-	MLT1D	LTR	ERVL-MaLR
chr1	5847019	5847566	548	*	548	13	0.805213	0.635472	0.169741	45.1804	chr1	5847162	5847445	284	-	AluYc	SINE	Alu
chr1	5847019	5847566	548	*	548	13	0.805213	0.635472	0.169741	45.1804	chr1	5847445	5847551	107	-	MLT1D	LTR	ERVL-MaLR
chrX	129401603	129402087	485	*	485	18	0.160155	0.256956	-0.096801	-45.1795	chrX	129402061	129402143	83	+	GA-rich	Low_complexity	undefined
chr8	142184255	142184881	627	*	627	15	0.836639	0.689275	0.147364	45.1794	chr8	142183941	142184255	315	-	AluSx	SINE	Alu
chr8	142184255	142184881	627	*	627	15	0.836639	0.689275	0.147364	45.1794	chr8	142184255	142184512	258	+	Ricksha_b	DNA	MULE-MuDR
chr8	142184255	142184881	627	*	627	15	0.836639	0.689275	0.147364	45.1794	chr8	142184512	142184817	306	-	AluSx	SINE	Alu
chr8	142184255	142184881	627	*	627	15	0.836639	0.689275	0.147364	45.1794	chr8	142184817	142185254	438	+	Ricksha_b	DNA	MULE-MuDR
chr20	65334347	65334720	374	*	374	18	0.161732	0.251401	-0.089669	-45.1788	chr20	65334624	65334688	65	+	(CCCCCCA)n	Simple_repeat	undefined
chr19	38825930	38826349	420	*	420	15	0.907449	0.790708	0.116741	45.1656	chr19	38825664	38826443	780	-	SAT-VAR_rnd-1_family-9	Satellite	undefined
chr1	1822588	1823266	679	*	679	16	0.771789	0.622239	0.149551	45.1633	chr1	1822360	1822603	244	+	LTR41C	LTR	ERVL
chr1	1822588	1823266	679	*	679	16	0.771789	0.622239	0.149551	45.1633	chr1	1822615	1822707	93	+	LTR41C	LTR	ERVL
chr1	1822588	1823266	679	*	679	16	0.771789	0.622239	0.149551	45.1633	chr1	1822723	1822887	165	-	ERVL-E-int	LTR	ERVL
chr22	37439585	37440514	930	*	930	16	0.530118	0.694316	-0.164198	-45.1372	chr22	37439386	37439668	283	+	AluSq2	SINE	Alu
chr22	37439585	37440514	930	*	930	16	0.530118	0.694316	-0.164198	-45.1372	chr22	37439668	37439852	185	+	AluJb	SINE	Alu
chr22	37439585	37440514	930	*	930	16	0.530118	0.694316	-0.164198	-45.1372	chr22	37439854	37439929	76	+	MER67B	LTR	ERV1
chr22	37439585	37440514	930	*	930	16	0.530118	0.694316	-0.164198	-45.1372	chr22	37439940	37440037	98	-	MSTB	LTR	ERVL-MaLR
chr22	37439585	37440514	930	*	930	16	0.530118	0.694316	-0.164198	-45.1372	chr22	37440037	37440326	290	-	AluSc8	SINE	Alu
chr22	37439585	37440514	930	*	930	16	0.530118	0.694316	-0.164198	-45.1372	chr22	37440326	37440603	278	-	MSTB	LTR	ERVL-MaLR
chr7	156538752	156539549	798	*	798	18	0.654735	0.514834	0.1399	45.1318	chr7	156539365	156539773	409	+	MER74B	LTR	ERVL
chrX	128339648	128340460	813	*	813	17	0.840436	0.691621	0.148815	45.1288	chrX	128340215	128340276	62	+	X7A_LINE	LINE	CR1
chr20	33208149	33208682	534	*	534	16	0.334844	0.479846	-0.145002	-45.1194	chr20	33208023	33208157	135	+	MER5A	DNA	hAT-Charlie
chr12	64818506	64819622	1117	*	1117	15	0.876824	0.736786	0.140038	45.0965	chr12	64818744	64819043	300	+	AluYk2	SINE	Alu
chr12	64818506	64819622	1117	*	1117	15	0.876824	0.736786	0.140038	45.0965	chr12	64819523	64819765	243	-	MIR	SINE	MIR
chr16	51457299	51457724	426	*	426	18	0.696643	0.805411	-0.108769	-45.0887	chr16	51457287	51462764	5478	+	HSATII	Satellite	undefined
chr1	112755381	112755932	552	*	552	19	0.520098	0.626768	-0.10667	-45.0763	chr1	112755383	112755691	309	-	AluYe5	SINE	Alu
chr9	108197502	108198074	573	*	573	17	0.423261	0.559834	-0.136573	-45.0657	chr9	108197937	108198593	657	+	(CA)n	Simple_repeat	undefined
chr3	185420694	185421592	899	*	899	15	0.517628	0.335047	0.18258	45.061	chr3	185420603	185420799	197	-	L2d2	LINE	L2
chr4	106858078	106858391	314	*	314	14	0.933683	0.831885	0.101798	45.0362	chr4	106858019	106858117	99	-	LTR18A	LTR	ERVL
chr4	106858078	106858391	314	*	314	14	0.933683	0.831885	0.101798	45.0362	chr4	106858117	106858427	311	+	AluYg6	SINE	Alu
chrX	70531683	70532185	503	*	503	13	0.861678	0.693728	0.16795	45.0356	chrX	70531909	70532221	313	+	AluY	SINE	Alu
chrX	22972043	22972846	804	*	804	15	0.894218	0.734912	0.159306	45.0173	chrX	22972106	22972406	301	+	AluSx	SINE	Alu
chrX	22972043	22972846	804	*	804	15	0.894218	0.734912	0.159306	45.0173	chrX	22972621	22972656	36	+	(ATTCCC)n	Simple_repeat	undefined
chrX	8971032	8972022	991	*	991	15	0.575886	0.755674	-0.179788	-45.0158	chrX	8971787	8971864	78	+	5S	rRNA	undefined
chr7	58804707	58805062	356	*	356	12	0.640221	0.865248	-0.225027	-45.0092	chr7	58798850	58808736	9887	+	HSATII	Satellite	undefined
chr16	29911204	29911787	584	*	584	14	0.789298	0.634009	0.155289	44.9967	chr16	29911165	29911328	164	+	MIR	SINE	MIR
chr16	29911204	29911787	584	*	584	14	0.789298	0.634009	0.155289	44.9967	chr16	29911331	29911545	215	+	MLT1G	LTR	ERVL-MaLR
chr1	2817313	2817722	410	*	410	18	0.288824	0.39032	-0.101496	-44.9942	chr1	2817553	2817607	55	+	(AGCGGAG)n	Simple_repeat	undefined
chr17	65948746	65949956	1211	*	1211	17	0.361561	0.519313	-0.157752	-44.9843	chr17	65948887	65948963	77	-	Tigger12c	DNA	TcMar-Tigger
chr17	65948746	65949956	1211	*	1211	17	0.361561	0.519313	-0.157752	-44.9843	chr17	65948964	65949275	312	+	AluSx	SINE	Alu
chr17	65948746	65949956	1211	*	1211	17	0.361561	0.519313	-0.157752	-44.9843	chr17	65949347	65949414	68	+	FLAM_A	SINE	Alu
chr17	65948746	65949956	1211	*	1211	17	0.361561	0.519313	-0.157752	-44.9843	chr17	65949592	65949968	377	-	MLT1C2	LTR	ERVL-MaLR
chr7	160198544	160199022	479	*	479	20	0.714109	0.798383	-0.084274	-44.9639	chr7	160198685	160198735	51	+	(GCCCAG)n	Simple_repeat	undefined
chr11	553523	554011	489	*	489	16	0.213727	0.320354	-0.106627	-44.9464	chr11	553947	554231	285	-	AluJb	SINE	Alu
chr3	72830167	72830721	555	*	555	13	0.932627	0.814849	0.117778	44.9343	chr3	72829583	72830977	1395	+	SVA_B	Retroposon	SVA
chr16	83944581	83945303	723	*	723	12	0.631932	0.392948	0.238984	44.9101	chr16	83944505	83944725	221	-	MER20	DNA	hAT-Charlie
chr1	14310824	14311993	1170	*	1170	15	0.723583	0.535239	0.188344	44.909	chr1	14311456	14311571	116	+	MIR	SINE	MIR
chr7	59126647	59129013	2367	*	2367	15	0.568045	0.799804	-0.23176	-44.9082	chr7	59127425	59127871	447	-	L1MB5	LINE	L1
chr7	59126647	59129013	2367	*	2367	15	0.568045	0.799804	-0.23176	-44.9082	chr7	59127872	59128245	374	+	L1M4b	LINE	L1
chr7	59126647	59129013	2367	*	2367	15	0.568045	0.799804	-0.23176	-44.9082	chr7	59128245	59128529	285	+	AluY	SINE	Alu
chr7	59126647	59129013	2367	*	2367	15	0.568045	0.799804	-0.23176	-44.9082	chr7	59128529	59128681	153	+	L1M4b	LINE	L1
chr7	59126647	59129013	2367	*	2367	15	0.568045	0.799804	-0.23176	-44.9082	chr7	59128678	59129341	664	+	L1M4b	LINE	L1
chrX	21965871	21966391	521	*	521	16	0.93899	0.844788	0.0942024	44.9066	chrX	21963837	21966057	2221	-	L1MCa	LINE	L1
chrX	21965871	21966391	521	*	521	16	0.93899	0.844788	0.0942024	44.9066	chrX	21966058	21966362	305	-	AluY	SINE	Alu
chr6	151268718	151269238	521	*	521	15	0.354688	0.228191	0.126497	44.9052	chr6	151269034	151269072	39	+	(AT)n	Simple_repeat	undefined
chr6	158479237	158479887	651	*	651	15	0.380471	0.232892	0.147579	44.9	chr6	158479698	158479881	184	+	L1ME4a	LINE	L1
chr1	234357938	234358771	834	*	834	17	0.825147	0.695745	0.129402	44.8954	chr1	234357931	234358239	309	+	AluSx	SINE	Alu
chr1	234357938	234358771	834	*	834	17	0.825147	0.695745	0.129402	44.8954	chr1	234358239	234358319	81	+	Kanga2_a	DNA	TcMar-Tc2
chr1	234357938	234358771	834	*	834	17	0.825147	0.695745	0.129402	44.8954	chr1	234358319	234358613	295	+	AluSg	SINE	Alu
chr1	234357938	234358771	834	*	834	17	0.825147	0.695745	0.129402	44.8954	chr1	234358617	234358762	146	+	AluSx	SINE	Alu
chr1	234357938	234358771	834	*	834	17	0.825147	0.695745	0.129402	44.8954	chr1	234358762	234359057	296	+	AluY	SINE	Alu
chr5	178715715	178716307	593	*	593	16	0.460149	0.603788	-0.143639	-44.8923	chr5	178715760	178715890	131	+	FLAM_C	SINE	Alu
chr1	94631636	94632284	649	*	649	13	0.467801	0.669258	-0.201457	-44.88	chr1	94631672	94631702	31	+	(AGCC)n	Simple_repeat	undefined
chr1	94631636	94632284	649	*	649	13	0.467801	0.669258	-0.201457	-44.88	chr1	94631997	94632305	309	-	AluY	SINE	Alu
chr9	136212708	136213363	656	*	656	17	0.317877	0.461503	-0.143626	-44.8743	chr9	136213273	136213303	31	+	(GGC)n	Simple_repeat	undefined
chr20	43855902	43856524	623	*	623	14	0.796176	0.622019	0.174157	44.8691	chr20	43856183	43856251	69	-	UCON5	Unknown	undefined
chrX	55515972	55516472	501	*	501	17	0.865808	0.761812	0.103996	44.8642	chrX	55514768	55516449	1682	-	LTR12C	LTR	ERV1
chr1	204254191	204255254	1064	*	1064	13	0.38543	0.623215	-0.237785	-44.8615	chr1	204254006	204254241	236	-	L2b	LINE	L2
chr1	204254191	204255254	1064	*	1064	13	0.38543	0.623215	-0.237785	-44.8615	chr1	204254931	204254969	39	+	(A)n	Simple_repeat	undefined
chr1	177167183	177168833	1651	*	1651	18	0.652688	0.793761	-0.141073	-44.8606	chr1	177167152	177167902	751	+	LTR17	LTR	ERV1
chr1	177167183	177168833	1651	*	1651	18	0.652688	0.793761	-0.141073	-44.8606	chr1	177167912	177168060	149	-	Eutr5	LTR	undefined
chrX	39240469	39241184	716	*	716	18	0.466434	0.609284	-0.14285	-44.8368	chrX	39240687	39240742	56	+	(GCAGCAG)n	Simple_repeat	undefined
chrX	39240469	39241184	716	*	716	18	0.466434	0.609284	-0.14285	-44.8368	chrX	39241066	39241094	29	+	(CA)n	Simple_repeat	undefined
chr9	78400977	78401927	951	*	951	19	0.785588	0.669797	0.115791	44.8243	chr9	78400783	78401104	322	-	LTR8	LTR	ERV1
chr9	78400977	78401927	951	*	951	19	0.785588	0.669797	0.115791	44.8243	chr9	78401105	78401304	200	+	MER52A	LTR	ERV1
chr9	78400977	78401927	951	*	951	19	0.785588	0.669797	0.115791	44.8243	chr9	78401659	78401941	283	+	AluSx1	SINE	Alu
chr1	128772726	128773079	354	*	354	14	0.87243	0.662773	0.209657	44.8221	chr1	128772658	128772752	95	+	(GATTCCATTC)n	Simple_repeat	undefined
chr1	128772726	128773079	354	*	354	14	0.87243	0.662773	0.209657	44.8221	chr1	128772752	128773770	1019	+	HSATII	Satellite	undefined
chr8	56316590	56317199	610	*	610	15	0.581579	0.434068	0.147512	44.8151	chr8	56316607	56316637	31	+	(AG)n	Simple_repeat	undefined
chr8	56316590	56317199	610	*	610	15	0.581579	0.434068	0.147512	44.8151	chr8	56316977	56317058	82	-	Kanga11a	DNA	TcMar-Tc2
chr1	149287381	149288263	883	*	883	15	0.248147	0.425861	-0.177714	-44.8114	chr1	149288082	149288127	46	+	(AC)n	Simple_repeat	undefined
chr19	3628153	3628640	488	*	488	20	0.290228	0.379496	-0.0892679	-44.8097	chr19	3628593	3628750	158	+	MIR	SINE	MIR
chr19	53587537	53588284	748	*	748	17	0.402616	0.559161	-0.156545	-44.806	chr19	53586299	53588691	2393	+	GA-rich	Low_complexity	undefined
chr1	142739651	142740219	569	*	569	17	0.288762	0.412645	-0.123883	-44.8041	chr1	142739597	142739663	67	+	tRNA-Lys-AAG	tRNA	undefined
chr16	40045880	40046437	558	*	558	18	0.730678	0.850823	-0.120145	-44.8008	chr16	40043204	40051921	8718	+	HSATII	Satellite	undefined
chr21	41633815	41634302	488	*	488	16	0.383214	0.261989	0.121226	44.8001	chr21	41634126	41634465	340	-	MLT1A0	LTR	ERVL-MaLR
chr22	18165560	18166105	546	*	546	16	0.868796	0.755817	0.112979	44.7909	chr22	18165837	18166135	299	+	AluYe5	SINE	Alu
chr2	71587584	71588147	564	*	564	14	0.399071	0.565479	-0.166408	-44.78	chr2	71587424	71587620	197	-	L2	LINE	L2
chr11	17862627	17863487	861	*	861	16	0.479854	0.312865	0.16699	44.7704	chr11	17862786	17862899	114	-	MIR3	SINE	MIR
chr3	20075896	20076710	815	*	815	14	0.567786	0.363393	0.204393	44.7622	chr3	20076215	20076254	40	+	A-rich	Low_complexity	undefined
chr2	3509253	3509834	582	*	582	17	0.502302	0.638329	-0.136027	-44.7569	chr2	3509332	3509626	295	-	MLT1C2	LTR	ERVL-MaLR
chr2	3509253	3509834	582	*	582	17	0.502302	0.638329	-0.136027	-44.7569	chr2	3509639	3510059	421	-	MLT1C2	LTR	ERVL-MaLR
chrX	133424633	133425137	505	*	505	16	0.313098	0.463688	-0.15059	-44.7512	chrX	133425057	133425101	45	+	X15_LINE	LINE	L2
chr3	186558284	186558763	480	*	480	13	0.895482	0.760261	0.135221	44.7477	chr3	186558055	186558365	311	-	AluJb	SINE	Alu
chr3	186558284	186558763	480	*	480	13	0.895482	0.760261	0.135221	44.7477	chr3	186558372	186558420	49	+	(AT)n	Simple_repeat	undefined
chr3	186558284	186558763	480	*	480	13	0.895482	0.760261	0.135221	44.7477	chr3	186558420	186558709	290	-	AluY	SINE	Alu
chr3	186558284	186558763	480	*	480	13	0.895482	0.760261	0.135221	44.7477	chr3	186558719	186559101	383	-	L1MB3	LINE	L1
chr15	6071669	6072361	693	*	693	16	0.698916	0.897441	-0.198524	-44.7446	chr15	6064730	6072338	7609	+	HSATII	Satellite	undefined
chr15	6071669	6072361	693	*	693	16	0.698916	0.897441	-0.198524	-44.7446	chr15	6072338	6072387	50	+	(GTCCA)n	Simple_repeat	undefined
chr14	17712567	17713155	589	*	589	12	0.277969	0.125244	0.152726	44.7435	chr14	17712723	17712773	51	+	(TGGGGGC)n	Simple_repeat	undefined
chr14	17712567	17713155	589	*	589	12	0.277969	0.125244	0.152726	44.7435	chr14	17712855	17712897	43	+	(CA)n	Simple_repeat	undefined
chr14	17712567	17713155	589	*	589	12	0.277969	0.125244	0.152726	44.7435	chr14	17713077	17713120	44	+	(ACCCC)n	Simple_repeat	undefined
chr9	102389599	102390236	638	*	638	17	0.810994	0.676607	0.134387	44.7402	chr9	102388659	102392721	4063	+	HERVE-int	LTR	ERV1
chr19	18726598	18727406	809	*	809	18	0.822183	0.698905	0.123278	44.7368	chr19	18726379	18726677	299	-	AluSc8	SINE	Alu
chr19	18726598	18727406	809	*	809	18	0.822183	0.698905	0.123278	44.7368	chr19	18726682	18726960	279	-	AluSx	SINE	Alu
chr21	42053939	42054460	522	*	522	15	0.819483	0.684392	0.135091	44.7356	chr21	42053719	42054015	297	-	AluSx	SINE	Alu
chr21	42053939	42054460	522	*	522	15	0.819483	0.684392	0.135091	44.7356	chr21	42054015	42054061	47	-	L1MB5	LINE	L1
chr21	42053939	42054460	522	*	522	15	0.819483	0.684392	0.135091	44.7356	chr21	42054061	42054615	555	+	LTR14	LTR	ERVK
chr7	55116527	55117309	783	*	783	16	0.914406	0.805411	0.108995	44.7352	chr7	55116433	55116590	158	+	L2a	LINE	L2
chr7	55116527	55117309	783	*	783	16	0.914406	0.805411	0.108995	44.7352	chr7	55116590	55116892	303	-	AluSx	SINE	Alu
chr7	55116527	55117309	783	*	783	16	0.914406	0.805411	0.108995	44.7352	chr7	55116892	55117498	607	+	L2a	LINE	L2
chr17	7678220	7678950	731	*	731	15	0.403818	0.579728	-0.17591	-44.7345	chr17	7678126	7678595	470	-	MER44C	DNA	TcMar-Tigger
chr8	111331246	111331703	458	*	458	17	0.643025	0.521671	0.121354	44.7337	chr8	111330533	111331783	1251	-	LTR12E	LTR	ERV1
chr21	43228083	43228724	642	*	642	17	0.703751	0.570186	0.133565	44.73	chr21	43228009	43228580	572	+	L1ME2z	LINE	L1
chr21	40500151	40500702	552	*	552	14	0.816709	0.666637	0.150073	44.7278	chr21	40500667	40500753	87	+	MIRc	SINE	MIR
chr1	965128	965822	695	*	695	15	0.935458	0.829456	0.106001	44.7277	chr1	965051	965359	309	+	AluYa5	SINE	Alu
chr1	965128	965822	695	*	695	15	0.935458	0.829456	0.106001	44.7277	chr1	965376	965668	293	+	AluSx	SINE	Alu
chr1	965128	965822	695	*	695	15	0.935458	0.829456	0.106001	44.7277	chr1	965676	965981	306	+	AluSc	SINE	Alu
chr7	1643551	1643921	371	*	371	15	0.149748	0.0723683	0.0773801	44.7133	chr7	1643792	1643829	38	+	(CTGTGT)n	Simple_repeat	undefined
chr16	51244937	51245410	474	*	474	16	0.679487	0.842764	-0.163277	-44.7069	chr16	51244843	51245208	366	+	HSATII	Satellite	undefined
chr16	51244937	51245410	474	*	474	16	0.679487	0.842764	-0.163277	-44.7069	chr16	51245208	51245254	47	+	(GATTCCATTC)n	Simple_repeat	undefined
chr16	51244937	51245410	474	*	474	16	0.679487	0.842764	-0.163277	-44.7069	chr16	51245254	51250908	5655	+	HSATII	Satellite	undefined
chr17	8646499	8647377	879	*	879	18	0.565359	0.696956	-0.131597	-44.704	chr17	8646285	8646573	289	+	AluSq4	SINE	Alu
chr17	8646499	8647377	879	*	879	18	0.565359	0.696956	-0.131597	-44.704	chr17	8646862	8647040	179	+	MIRb	SINE	MIR
chr7	31069154	31069988	835	*	835	16	0.865672	0.735502	0.130169	44.701	chr7	31069840	31070053	214	-	MER103C	DNA	hAT-Charlie
chr12	131524035	131524830	796	*	796	17	0.860651	0.733283	0.127369	44.6777	chr12	131523891	131524094	204	-	LTR33A_v	LTR	ERVL
chr12	57164998	57165499	502	*	502	14	0.760552	0.608532	0.15202	44.6625	chr12	57164737	57165076	340	-	L2b	LINE	L2
chr4	193447520	193447991	472	*	472	16	0.239812	0.40373	-0.163918	-44.661	chr4	193447430	193447797	368	-	LSAU	Satellite	undefined
chr4	193447520	193447991	472	*	472	16	0.239812	0.40373	-0.163918	-44.661	chr4	193447798	193448406	609	+	COMP-subunit_LSAU-BSAT_rnd-6_family-5403	Satellite	undefined
chr5	76011905	76012246	342	*	342	13	0.865835	0.711869	0.153966	44.6593	chr5	76011863	76012170	308	-	AluY	SINE	Alu
chr15	23335049	23335808	760	*	760	14	0.596647	0.40906	0.187587	44.658	chr15	23335339	23335381	43	+	(TCCTTC)n	Simple_repeat	undefined
chr16	50364354	50364885	532	*	532	18	0.854032	0.72168	0.132352	44.6516	chr16	50363822	50365636	1815	+	HSATII	Satellite	undefined
chr9	75688166	75688817	652	*	652	14	0.812683	0.576781	0.235902	44.6484	chr9	75682222	75696718	14497	+	(ATTCC)n	Simple_repeat	undefined
chr7	1989427	1990229	803	*	803	15	0.559294	0.766082	-0.206788	-44.6461	chr7	1989860	1990057	198	+	L1ME4a	LINE	L1
chr7	1989427	1990229	803	*	803	15	0.559294	0.766082	-0.206788	-44.6461	chr7	1990188	1990675	488	+	L1ME4a	LINE	L1
chr4	9361434	9362091	658	*	658	11	0.564781	0.945071	-0.38029	-44.6353	chr4	9361547	9361636	90	+	(CA)n	Simple_repeat	undefined
chr2	235093193	235093892	700	*	700	15	0.864461	0.709969	0.154492	44.6327	chr2	235093157	235093462	306	-	AluY	SINE	Alu
chr2	235093193	235093892	700	*	700	15	0.864461	0.709969	0.154492	44.6327	chr2	235093828	235093915	88	+	L2b	LINE	L2
chr4	7022330	7022828	499	*	499	16	0.692364	0.553717	0.138647	44.6322	chr4	7022733	7022860	128	+	MIR	SINE	MIR
chr20	63590138	63590876	739	*	739	16	0.699412	0.828629	-0.129218	-44.6106	chr20	63590046	63590201	156	-	MIR	SINE	MIR
chr16	40106463	40106904	442	*	442	16	0.800686	0.660334	0.140352	44.61	chr16	40106130	40108298	2169	+	HSATII	Satellite	undefined
chr8	11597902	11598519	618	*	618	15	0.801266	0.917474	-0.116207	-44.5996	chr8	11597917	11598469	553	-	LTR6B	LTR	ERV1
chr8	11597902	11598519	618	*	618	15	0.801266	0.917474	-0.116207	-44.5996	chr8	11598469	11598786	318	-	HERVS71-int	LTR	ERV1
chr11	67373283	67374000	718	*	718	15	0.648342	0.804784	-0.156441	-44.5873	chr11	67373359	67373397	39	+	(GT)n	Simple_repeat	undefined
chr16	66916953	66917347	395	*	395	18	0.914597	0.847678	0.0669193	44.5772	chr16	66915920	66917480	1561	-	LTR12E	LTR	ERV1
chr1	1506595	1506987	393	*	393	14	0.841606	0.708912	0.132694	44.5746	chr1	1506625	1506732	108	+	MIR	SINE	MIR
chr1	1506595	1506987	393	*	393	14	0.841606	0.708912	0.132694	44.5746	chr1	1506748	1506790	43	+	MIR	SINE	MIR
chr13	12420865	12421252	388	*	388	15	0.717091	0.8608	-0.143709	-44.5733	chr13	12420894	12422156	1263	-	SST1	Satellite	centr
chr9	147259817	147260553	737	*	737	17	0.671278	0.800466	-0.129187	-44.5694	chr9	147259570	147259932	363	-	L1MC5a	LINE	L1
chr9	147259817	147260553	737	*	737	17	0.671278	0.800466	-0.129187	-44.5694	chr9	147260019	147260269	251	-	L1MC5a	LINE	L1
chr19	37683931	37684498	568	*	568	18	0.379159	0.274385	0.104774	44.5628	chr19	37683940	37683977	38	+	(TG)n	Simple_repeat	undefined
chr17	83136595	83137551	957	*	957	17	0.210123	0.341741	-0.131618	-44.5617	chr17	83137190	83137269	80	+	MER5C	DNA	hAT-Charlie
chr17	83136595	83137551	957	*	957	17	0.210123	0.341741	-0.131618	-44.5617	chr17	83137548	83137856	309	+	AluSx3	SINE	Alu
chrX	237479	238152	674	*	674	18	0.820775	0.918663	-0.0978878	-44.5613	chrX	237473	237635	163	-	L1M4	LINE	L1
chrX	237479	238152	674	*	674	18	0.820775	0.918663	-0.0978878	-44.5613	chrX	237640	237754	115	-	L1MB8	LINE	L1
chrX	237479	238152	674	*	674	18	0.820775	0.918663	-0.0978878	-44.5613	chrX	237772	237867	96	-	FLAM_C	SINE	Alu
chr5	178536496	178536905	410	*	410	19	0.28042	0.376965	-0.0965442	-44.557	chr5	178536514	178536535	22	+	(GGCG)n	Simple_repeat	undefined
chr5	178536496	178536905	410	*	410	19	0.28042	0.376965	-0.0965442	-44.557	chr5	178536894	178537078	185	+	L1ME3G	LINE	L1
chr17	81552471	81553077	607	*	607	16	0.803576	0.668989	0.134588	44.55	chr17	81552619	81552787	169	+	Tigger12c	DNA	TcMar-Tigger
chr17	81552471	81553077	607	*	607	16	0.803576	0.668989	0.134588	44.55	chr17	81552789	81552943	155	+	Tigger12A	DNA	TcMar-Tigger
chr17	81552471	81553077	607	*	607	16	0.803576	0.668989	0.134588	44.55	chr17	81552969	81553030	62	-	L1MB5	LINE	L1
chr17	81552471	81553077	607	*	607	16	0.803576	0.668989	0.134588	44.55	chr17	81553030	81553167	138	+	AluSx3	SINE	Alu
chr1	231717390	231717877	488	*	488	18	0.893891	0.94842	-0.054529	-44.5484	chr1	231716908	231717938	1031	+	SVA_C	Retroposon	SVA
chr1	231717390	231717877	488	*	488	18	0.893891	0.94842	-0.054529	-44.5484	chr1	231717578	231718729	1152	+	SVA_E	Retroposon	SVA
chr16	9187964	9188574	611	*	611	18	0.503675	0.38055	0.123124	44.5313	chr16	9188154	9188265	112	+	MER5B	DNA	hAT-Charlie
chr19	5913757	5914462	706	*	706	13	0.638704	0.81409	-0.175386	-44.5209	chr19	5913705	5914008	304	+	AluJb	SINE	Alu
chr19	5913757	5914462	706	*	706	13	0.638704	0.81409	-0.175386	-44.5209	chr19	5914388	5914533	146	-	MER20	DNA	hAT-Charlie
chr11	117695176	117695752	577	*	577	13	0.23829	0.413029	-0.174739	-44.5111	chr11	117694934	117695472	539	-	L2a	LINE	L2
chr11	117695176	117695752	577	*	577	13	0.23829	0.413029	-0.174739	-44.5111	chr11	117695664	117695700	37	+	(GGCCAG)n	Simple_repeat	undefined
chr16	51312349	51312848	500	*	500	17	0.900945	0.764989	0.135956	44.5095	chr16	51312255	51312620	366	+	HSATII	Satellite	undefined
chr16	51312349	51312848	500	*	500	17	0.900945	0.764989	0.135956	44.5095	chr16	51312620	51312666	47	+	(GATTCCATTC)n	Simple_repeat	undefined
chr16	51312349	51312848	500	*	500	17	0.900945	0.764989	0.135956	44.5095	chr16	51312666	51318703	6038	+	HSATII	Satellite	undefined
chrY	14726891	14727336	446	*	446	15	0.88155	0.694898	0.186652	44.4968	chrY	14726163	14727403	1241	-	LTR12E	LTR	ERV1
chr20	30506285	30507267	983	*	983	15	0.348518	0.5249	-0.176381	-44.4876	chr20	30506632	30506666	35	+	A-rich	Low_complexity	undefined
chr20	30506285	30507267	983	*	983	15	0.348518	0.5249	-0.176381	-44.4876	chr20	30506754	30506791	38	+	G-rich	Low_complexity	undefined
chr20	30506285	30507267	983	*	983	15	0.348518	0.5249	-0.176381	-44.4876	chr20	30506922	30506956	35	+	(TG)n	Simple_repeat	undefined
chr20	30506285	30507267	983	*	983	15	0.348518	0.5249	-0.176381	-44.4876	chr20	30506955	30506984	30	+	(GA)n	Simple_repeat	undefined
chr20	30506285	30507267	983	*	983	15	0.348518	0.5249	-0.176381	-44.4876	chr20	30507039	30507090	52	+	(TAA)n	Simple_repeat	undefined
chr19	42663302	42664142	841	*	841	16	0.619532	0.438569	0.180962	44.4705	chr19	42663181	42663392	212	-	L1MC5a	LINE	L1
chr19	42663302	42664142	841	*	841	16	0.619532	0.438569	0.180962	44.4705	chr19	42663398	42663544	147	-	MER51A	LTR	ERV1
chr19	42663302	42664142	841	*	841	16	0.619532	0.438569	0.180962	44.4705	chr19	42663566	42663774	209	-	MER51A	LTR	ERV1
chr19	42663302	42664142	841	*	841	16	0.619532	0.438569	0.180962	44.4705	chr19	42663774	42663799	26	+	(GGGGA)n	Simple_repeat	undefined
chr19	42663302	42664142	841	*	841	16	0.619532	0.438569	0.180962	44.4705	chr19	42663799	42663951	153	-	MER51A	LTR	ERV1
chr19	42663302	42664142	841	*	841	16	0.619532	0.438569	0.180962	44.4705	chr19	42663951	42664026	76	-	L1MC5a	LINE	L1
chr19	42663302	42664142	841	*	841	16	0.619532	0.438569	0.180962	44.4705	chr19	42664026	42664324	299	+	AluSx	SINE	Alu
chr13	109813695	109814780	1086	*	1086	15	0.818691	0.655502	0.163189	44.4652	chr13	109813931	109813954	24	+	(AC)n	Simple_repeat	undefined
chr13	109813695	109814780	1086	*	1086	15	0.818691	0.655502	0.163189	44.4652	chr13	109814164	109814585	422	+	MSTB	LTR	ERVL-MaLR
chr13	109813695	109814780	1086	*	1086	15	0.818691	0.655502	0.163189	44.4652	chr13	109814709	109814868	160	-	L1M5	LINE	L1
chr10	69297216	69297891	676	*	676	14	0.879242	0.742983	0.136259	44.4549	chr10	69296982	69297276	295	+	AluSx3	SINE	Alu
chr10	69297216	69297891	676	*	676	14	0.879242	0.742983	0.136259	44.4549	chr10	69297276	69297569	294	+	AluY	SINE	Alu
chr10	69297216	69297891	676	*	676	14	0.879242	0.742983	0.136259	44.4549	chr10	69297569	69298264	696	+	L1MD1	LINE	L1
chr3	197094550	197094968	419	*	419	14	0.582108	0.429586	0.152522	44.4521	chr3	197094842	197094939	98	+	GA-rich	Low_complexity	undefined
chr18	3944740	3945258	519	*	519	13	0.699812	0.84011	-0.140298	-44.4411	chr18	3945235	3945355	121	+	L2b	LINE	L2
chr17	57386296	57386951	656	*	656	17	0.874699	0.944369	-0.0696699	-44.4193	chr17	57386385	57386554	170	-	MER45A	DNA	hAT-Tip100
chr22	19333433	19334092	660	*	660	17	0.323726	0.206444	0.117282	44.419	chr22	19333946	19334023	78	-	MamTip2b	DNA	hAT-Tip100
chr19	1772801	1774025	1225	*	1225	18	0.848775	0.729945	0.11883	44.417	chr19	1772792	1773089	298	+	AluSz	SINE	Alu
chr19	1772801	1774025	1225	*	1225	18	0.848775	0.729945	0.11883	44.417	chr19	1773173	1773232	60	-	MIR3	SINE	MIR
chr19	1772801	1774025	1225	*	1225	18	0.848775	0.729945	0.11883	44.417	chr19	1773382	1773762	381	+	(CCAC)n	Simple_repeat	undefined
chrY	49994543	49995402	860	*	860	15	0.63511	0.870535	-0.235425	-44.4123	chrY	49966544	50026047	59504	+	(GAATG)n	Satellite	undefined
chr19	4727861	4728448	588	*	588	15	0.45993	0.608677	-0.148748	-44.412	chr19	4727892	4727991	100	+	(TG)n	Simple_repeat	undefined
chr19	4727861	4728448	588	*	588	15	0.45993	0.608677	-0.148748	-44.412	chr19	4728136	4728169	34	+	(GT)n	Simple_repeat	undefined
chr19	4727861	4728448	588	*	588	15	0.45993	0.608677	-0.148748	-44.412	chr19	4728445	4728513	69	+	(CTCCT)n	Simple_repeat	undefined
chr15	96868658	96869215	558	*	558	16	0.592015	0.470477	0.121538	44.4025	chr15	96868466	96868793	328	+	AluSx	SINE	Alu
chr15	96868658	96869215	558	*	558	16	0.592015	0.470477	0.121538	44.4025	chr15	96868824	96868965	142	-	AluJb	SINE	Alu
chr15	96868658	96869215	558	*	558	16	0.592015	0.470477	0.121538	44.4025	chr15	96868965	96868999	35	+	(AT)n	Simple_repeat	undefined
chr15	96868658	96869215	558	*	558	16	0.592015	0.470477	0.121538	44.4025	chr15	96868999	96869146	148	-	AluJb	SINE	Alu
chr16	50871222	50871827	606	*	606	14	0.677634	0.396264	0.28137	44.3738	chr16	50870190	50875845	5656	+	HSATII	Satellite	undefined
chr12	124703315	124703959	645	*	645	13	0.491324	0.301214	0.19011	44.3706	chr12	124703234	124703369	136	-	AluSx	SINE	Alu
chr12	124703315	124703959	645	*	645	13	0.491324	0.301214	0.19011	44.3706	chr12	124703808	124703840	33	+	(GT)n	Simple_repeat	undefined
chr11	64541459	64541990	532	*	532	12	0.915597	0.745384	0.170213	44.349	chr11	64541380	64541684	305	+	AluSx	SINE	Alu
chr11	64541459	64541990	532	*	532	12	0.915597	0.745384	0.170213	44.349	chr11	64541684	64541784	101	+	L1ME4b	LINE	L1
chr11	64541459	64541990	532	*	532	12	0.915597	0.745384	0.170213	44.349	chr11	64541835	64542039	205	+	L1ME4b	LINE	L1
chr15	90846440	90847105	666	*	666	15	0.65774	0.810613	-0.152874	-44.3437	chr15	90846519	90846804	286	+	hAT-1_Mam	DNA	hAT-Tag1
chr15	90846440	90847105	666	*	666	15	0.65774	0.810613	-0.152874	-44.3437	chr15	90846804	90847115	312	-	AluSz	SINE	Alu
chr12	122029751	122030391	641	*	641	15	0.795851	0.645583	0.150268	44.3432	chr12	122029782	122029996	215	-	L1ME3G	LINE	L1
chr12	122029751	122030391	641	*	641	15	0.795851	0.645583	0.150268	44.3432	chr12	122029996	122030044	49	+	(AT)n	Simple_repeat	undefined
chr12	122029751	122030391	641	*	641	15	0.795851	0.645583	0.150268	44.3432	chr12	122030044	122030210	167	-	L1ME3G	LINE	L1
chr12	122029751	122030391	641	*	641	15	0.795851	0.645583	0.150268	44.3432	chr12	122030225	122030247	23	+	(A)n	Simple_repeat	undefined
chr12	122029751	122030391	641	*	641	15	0.795851	0.645583	0.150268	44.3432	chr12	122030253	122030566	314	+	AluSx	SINE	Alu
chr10	124160346	124160854	509	*	509	19	0.875301	0.935334	-0.0600332	-44.3406	chr10	124159703	124161007	1305	-	LTR12E	LTR	ERV1
chr16	39701117	39701624	508	*	508	16	0.664982	0.823619	-0.158636	-44.3366	chr16	39701017	39702961	1945	+	HSATII	Satellite	undefined
chr15	6077925	6078773	849	*	849	16	0.747187	0.920201	-0.173015	-44.3318	chr15	6072389	6079580	7192	+	HSATII	Satellite	undefined
chr21	40453993	40454643	651	*	651	16	0.49234	0.647381	-0.15504	-44.3305	chr21	40454506	40454856	351	+	MLT2B4	LTR	ERVL
chr5	96909346	96910749	1404	*	1404	17	0.739369	0.589686	0.149683	44.3283	chr5	96909875	96910066	192	+	MIRc	SINE	MIR
chr7	29043291	29044438	1148	*	1148	12	0.87656	0.687603	0.188958	44.3259	chr7	29043027	29043744	718	+	L1ME4b	LINE	L1
chr7	29043291	29044438	1148	*	1148	12	0.87656	0.687603	0.188958	44.3259	chr7	29043744	29044164	421	+	L1MA7	LINE	L1
chr7	29043291	29044438	1148	*	1148	12	0.87656	0.687603	0.188958	44.3259	chr7	29044164	29044466	303	+	AluYg6	SINE	Alu
chr13	44601103	44601567	465	*	465	14	0.762241	0.615953	0.146288	44.3195	chr13	44600858	44601408	551	+	SATR1	Satellite	undefined
chr13	44601103	44601567	465	*	465	14	0.762241	0.615953	0.146288	44.3195	chr13	44601408	44601770	363	+	SAT-VAR_rnd-6_family-1442	Satellite	undefined
chr9	140456741	140457364	624	*	624	17	0.600018	0.480742	0.119276	44.3151	chr9	140456488	140456787	300	+	AluSp	SINE	Alu
chr9	140456741	140457364	624	*	624	17	0.600018	0.480742	0.119276	44.3151	chr9	140456787	140456962	176	+	AluJb	SINE	Alu
chr9	140456741	140457364	624	*	624	17	0.600018	0.480742	0.119276	44.3151	chr9	140456962	140457510	549	-	COMP-subunit_DNM1_rnd-6_family-2176	Unknown	undefined
chr10	27349579	27350213	635	*	635	14	0.115926	0.237855	-0.121929	-44.3137	chr10	27349315	27349600	286	-	AluJb	SINE	Alu
chr2	87354860	87355395	536	*	536	17	0.889249	0.790191	0.099058	44.3124	chr2	87355023	87355087	65	+	TAR1	Satellite	subtelo
chr2	87354860	87355395	536	*	536	17	0.889249	0.790191	0.099058	44.3124	chr2	87354319	87355023	705	+	TAR1	Satellite	subtelo
chr2	87354860	87355395	536	*	536	17	0.889249	0.790191	0.099058	44.3124	chr2	87355089	87355576	488	+	REP522	Unknown	undefined
chr2	26987941	26988789	849	*	849	17	0.458191	0.608671	-0.15048	-44.3011	chr2	26988070	26988102	33	+	(T)n	Simple_repeat	undefined
chr2	26987941	26988789	849	*	849	17	0.458191	0.608671	-0.15048	-44.3011	chr2	26988313	26988465	153	+	MIRc	SINE	MIR
chr10	78857845	78858749	905	*	905	14	0.711371	0.504903	0.206468	44.2999	chr10	78858476	78858593	118	+	L2c	LINE	L2
chr13	52041736	52042380	645	*	645	16	0.86622	0.748489	0.117732	44.2966	chr13	52041553	52042795	1243	+	LTR12E	LTR	ERV1
chr9	96131978	96132896	919	*	919	16	0.701645	0.550162	0.151483	44.2873	chr9	96132301	96132359	59	-	L2d	LINE	L2
chr9	96131978	96132896	919	*	919	16	0.701645	0.550162	0.151483	44.2873	chr9	96132662	96132977	316	+	AluY	SINE	Alu
chr16	5094649	5095595	947	*	947	17	0.644725	0.505202	0.139524	44.2807	chr16	5094530	5094662	133	+	(TGTG)n	Simple_repeat	undefined
chr1	21165667	21166690	1024	*	1024	13	0.596181	0.370209	0.225972	44.2777	chr1	21165651	21165787	137	-	MIR3	SINE	MIR
chr1	21165667	21166690	1024	*	1024	13	0.596181	0.370209	0.225972	44.2777	chr1	21166201	21166261	61	+	MIR3	SINE	MIR
chr1	21165667	21166690	1024	*	1024	13	0.596181	0.370209	0.225972	44.2777	chr1	21166543	21166651	109	+	MIRb	SINE	MIR
chr16	52074751	52075328	578	*	578	16	0.514506	0.719409	-0.204903	-44.2777	chr16	52073167	52076787	3621	+	HSATII	Satellite	undefined
chr2	104935723	104937106	1384	*	1384	16	0.515033	0.329827	0.185206	44.2622	chr2	104935840	104936002	163	+	MLT1G	LTR	ERVL-MaLR
chr9	146989705	146990160	456	*	456	14	0.675379	0.515267	0.160112	44.2615	chr9	146990158	146990184	27	+	(TGCG)n	Simple_repeat	undefined
chr11	72543218	72543620	403	*	403	12	0.811181	0.638928	0.172253	44.25	chr11	72543164	72543257	94	+	(CCTC)n	Simple_repeat	undefined
chr21	42275236	42275733	498	*	498	14	0.738195	0.58197	0.156225	44.2426	chr21	42274784	42275410	627	-	L1PB2	LINE	L1
chr21	42275236	42275733	498	*	498	14	0.738195	0.58197	0.156225	44.2426	chr21	42275411	42275517	107	-	U6	snRNA	undefined
chr8	550889	551437	549	*	549	16	0.848058	0.73508	0.112978	44.2319	chr8	550946	551083	138	-	L1MC1	LINE	L1
