## Supplemental File 5 for "Nanopore Long-Read Sequencing Unveils Genomic Disruptions in Alzheimer’s Disease" (part 13 of 23)

### Sheet: Sheet 2 (continued)
seqnames	start	end	width	strand	mcols.length	mcols.nCG	Braak V/VI	Braak 0	mcols.diff.Methy	mcols.areaStat	annot.seqnames	annot.start	annot.end	annot.width	annot.strand	annot.repeat.name	annot.repeat.type	annot.repeat.subfamily
chr22	51123986	51124520	535	*	535	15	0.483852	0.641522	-0.15767	-44.2307	chr22	51124063	51124115	53	+	(CCTGCA)n	Simple_repeat	undefined
chr22	51123986	51124520	535	*	535	15	0.483852	0.641522	-0.15767	-44.2307	chr22	51124479	51124710	232	+	L1ME4c	LINE	L1
chr3	197702671	197703619	949	*	949	18	0.82289	0.700479	0.122411	44.2138	chr3	197703455	197703589	135	+	MLT1J2	LTR	ERVL-MaLR
chr17	36443084	36443700	617	*	617	15	0.199121	0.0942818	0.10484	44.2131	chr17	36442823	36443138	316	-	AluJb	SINE	Alu
chr17	36443084	36443700	617	*	617	15	0.199121	0.0942818	0.10484	44.2131	chr17	36443138	36443243	106	-	MER96B	DNA	hAT-Tip100
chr17	36443084	36443700	617	*	617	15	0.199121	0.0942818	0.10484	44.2131	chr17	36443256	36443382	127	+	L1MA10	LINE	L1
chr4	86515200	86515665	466	*	466	15	0.910244	0.97185	-0.0616062	-44.1993	chr4	86514390	86517165	2776	-	SVA_E	Retroposon	SVA
chr7	20930341	20931047	707	*	707	17	0.563012	0.419399	0.143613	44.1934	chr7	20930672	20930704	33	+	(AC)n	Simple_repeat	undefined
chr22	43180116	43180717	602	*	602	13	0.750436	0.571866	0.17857	44.1868	chr22	43179947	43180256	310	-	AluSx	SINE	Alu
chr22	43180116	43180717	602	*	602	13	0.750436	0.571866	0.17857	44.1868	chr22	43180256	43180320	65	+	MER41A	LTR	ERV1
chr22	43180116	43180717	602	*	602	13	0.750436	0.571866	0.17857	44.1868	chr22	43180406	43180613	208	-	LTR16	LTR	ERVL
chr22	43180116	43180717	602	*	602	13	0.750436	0.571866	0.17857	44.1868	chr22	43180613	43180839	227	+	MLT2B1	LTR	ERVL
chr5	172655090	172655677	588	*	588	17	0.612227	0.72873	-0.116503	-44.1697	chr5	172654805	172655111	307	-	AluY	SINE	Alu
chr5	172655090	172655677	588	*	588	17	0.612227	0.72873	-0.116503	-44.1697	chr5	172655487	172655629	143	+	MLT1K	LTR	ERVL-MaLR
chr16	4070043	4070502	460	*	460	13	0.906884	0.784176	0.122708	44.1563	chr16	4070131	4070243	113	+	MIR	SINE	MIR
chr16	4070043	4070502	460	*	460	13	0.906884	0.784176	0.122708	44.1563	chr16	4070243	4070544	302	+	AluYk3	SINE	Alu
chr16	40105758	40106248	491	*	491	16	0.827161	0.684991	0.14217	44.1502	chr16	40105697	40106042	346	+	HSATII	Satellite	undefined
chr16	40105758	40106248	491	*	491	16	0.827161	0.684991	0.14217	44.1502	chr16	40106042	40106130	89	+	(TCCATTCGAG)n	Simple_repeat	undefined
chr16	40105758	40106248	491	*	491	16	0.827161	0.684991	0.14217	44.1502	chr16	40106130	40108298	2169	+	HSATII	Satellite	undefined
chr17	58241701	58242858	1158	*	1158	16	0.437921	0.630548	-0.192627	-44.1421	chr17	58241769	58241794	26	+	(TATT)n	Simple_repeat	undefined
chr14	9887396	9887874	479	*	479	16	0.590282	0.727132	-0.136851	-44.1399	chr14	9887068	9887741	674	+	COMP-subunit_LSAU-BSAT_rnd-6_family-5403	Satellite	undefined
chr14	9887396	9887874	479	*	479	16	0.590282	0.727132	-0.136851	-44.1399	chr14	9887741	9887972	232	-	COMP-subunit_LSAU-BSAT_rnd-1_family-4	Satellite	undefined
chr10	133141248	133141696	449	*	449	16	0.797068	0.684664	0.112403	44.1381	chr10	133141362	133141397	36	+	(CTGGCC)n	Simple_repeat	undefined
chr1	62313495	62314046	552	*	552	16	0.737422	0.607549	0.129873	44.1376	chr1	62313236	62313496	261	-	AluJb	SINE	Alu
chr1	62313495	62314046	552	*	552	16	0.737422	0.607549	0.129873	44.1376	chr1	62313496	62313672	177	+	L2a	LINE	L2
chr1	62313495	62314046	552	*	552	16	0.737422	0.607549	0.129873	44.1376	chr1	62313672	62313966	295	-	AluSp	SINE	Alu
chr16	14886667	14887329	663	*	663	17	0.650863	0.515455	0.135408	44.1281	chr16	14886725	14886969	245	+	MIRb	SINE	MIR
chr16	14886667	14887329	663	*	663	17	0.650863	0.515455	0.135408	44.1281	chr16	14887079	14887426	348	+	MARNA	DNA	TcMar-Mariner
chr22	337284	337796	513	*	513	17	0.551821	0.733634	-0.181812	-44.1142	chr22	337235	337299	65	+	GAP_chr14-chr22_64bp	Unknown	undefined
chr22	337284	337796	513	*	513	17	0.551821	0.733634	-0.181812	-44.1142	chr22	337299	337363	65	+	GAP_chr14-chr22_64bp	Unknown	undefined
chr22	337284	337796	513	*	513	17	0.551821	0.733634	-0.181812	-44.1142	chr22	337363	337427	65	+	GAP_chr14-chr22_64bp	Unknown	undefined
chr22	337284	337796	513	*	513	17	0.551821	0.733634	-0.181812	-44.1142	chr22	337427	337491	65	+	GAP_chr14-chr22_64bp	Unknown	undefined
chr22	337284	337796	513	*	513	17	0.551821	0.733634	-0.181812	-44.1142	chr22	337491	337555	65	+	GAP_chr14-chr22_64bp	Unknown	undefined
chr22	337284	337796	513	*	513	17	0.551821	0.733634	-0.181812	-44.1142	chr22	337555	337619	65	+	GAP_chr14-chr22_64bp	Unknown	undefined
chr22	337284	337796	513	*	513	17	0.551821	0.733634	-0.181812	-44.1142	chr22	337619	337683	65	+	GAP_chr14-chr22_64bp	Unknown	undefined
chr22	337284	337796	513	*	513	17	0.551821	0.733634	-0.181812	-44.1142	chr22	337683	337747	65	+	GAP_chr14-chr22_64bp	Unknown	undefined
chr22	337284	337796	513	*	513	17	0.551821	0.733634	-0.181812	-44.1142	chr22	337747	337811	65	+	GAP_chr14-chr22_64bp	Unknown	undefined
chr20	65631942	65632500	559	*	559	14	0.758413	0.891456	-0.133042	-44.1097	chr20	65631969	65632017	49	+	A-rich	Low_complexity	undefined
chr20	65631942	65632500	559	*	559	14	0.758413	0.891456	-0.133042	-44.1097	chr20	65632025	65632220	196	+	AluYe5	SINE	Alu
chr20	65631942	65632500	559	*	559	14	0.758413	0.891456	-0.133042	-44.1097	chr20	65632220	65632289	70	+	AluSg	SINE	Alu
chr20	65631942	65632500	559	*	559	14	0.758413	0.891456	-0.133042	-44.1097	chr20	65632293	65632605	313	+	AluSx	SINE	Alu
chr15	23351916	23352757	842	*	842	16	0.912937	0.791594	0.121342	44.1026	chr15	23351731	23351924	194	+	LTR16C	LTR	ERVL
chr8	4330784	4331353	570	*	570	13	0.74288	0.885579	-0.142699	-44.0948	chr8	4330924	4331094	171	-	AluY	SINE	Alu
chr8	4330784	4331353	570	*	570	13	0.74288	0.885579	-0.142699	-44.0948	chr8	4331094	4331123	30	+	(T)n	Simple_repeat	undefined
chr8	4330784	4331353	570	*	570	13	0.74288	0.885579	-0.142699	-44.0948	chr8	4331123	4331196	74	-	AluY	SINE	Alu
chr8	4330784	4331353	570	*	570	13	0.74288	0.885579	-0.142699	-44.0948	chr8	4331297	4331596	300	+	AluYe5	SINE	Alu
chr10	12366741	12367406	666	*	666	17	0.78169	0.651431	0.130259	44.0795	chr10	12366720	12366788	69	+	(GT)n	Simple_repeat	undefined
chr10	12366741	12367406	666	*	666	17	0.78169	0.651431	0.130259	44.0795	chr10	12367031	12367124	94	-	L2a	LINE	L2
chr10	12366741	12367406	666	*	666	17	0.78169	0.651431	0.130259	44.0795	chr10	12367235	12367344	110	-	L2a	LINE	L2
chr10	12366741	12367406	666	*	666	17	0.78169	0.651431	0.130259	44.0795	chr10	12367344	12367431	88	+	AluY	SINE	Alu
chr14	1118799	1119993	1195	*	1195	16	0.737594	0.538205	0.199389	44.0718	chr14	1099462	1159296	59835	+	(TGGAA)n	Simple_repeat	undefined
chr18	24152093	24152716	624	*	624	12	0.376363	0.580682	-0.20432	-44.0686	chr18	24151648	24152157	510	-	L1ME4a	LINE	L1
chr4	1091573	1092357	785	*	785	19	0.875797	0.781972	0.0938248	44.0629	chr4	1091909	1092109	201	-	Charlie1a	DNA	hAT-Charlie
chr6	5379431	5379924	494	*	494	14	0.787961	0.650137	0.137824	44.0601	chr6	5379769	5379850	82	+	L2c	LINE	L2
chr5	32423301	32423971	671	*	671	11	0.689325	0.430081	0.259245	44.0538	chr5	32423013	32423352	340	+	L1MA3	LINE	L1
chr5	32423301	32423971	671	*	671	11	0.689325	0.430081	0.259245	44.0538	chr5	32423352	32423459	108	+	U6	snRNA	undefined
chr5	32423301	32423971	671	*	671	11	0.689325	0.430081	0.259245	44.0538	chr5	32423459	32423723	265	+	L1MA3	LINE	L1
chr5	32423301	32423971	671	*	671	11	0.689325	0.430081	0.259245	44.0538	chr5	32423723	32424013	291	+	AluJb	SINE	Alu
chr17	76730882	76731752	871	*	871	17	0.76862	0.626335	0.142285	44.0391	chr17	76730623	76730933	311	+	AluSq2	SINE	Alu
chr17	76730882	76731752	871	*	871	17	0.76862	0.626335	0.142285	44.0391	chr17	76731368	76731669	302	-	AluSz6	SINE	Alu
chr15	76803099	76803689	591	*	591	14	0.631717	0.784648	-0.152931	-44.0205	chr15	76803051	76803265	215	+	L1ME3A	LINE	L1
chr15	76803099	76803689	591	*	591	14	0.631717	0.784648	-0.152931	-44.0205	chr15	76803278	76803579	302	+	AluSx	SINE	Alu
chr15	76803099	76803689	591	*	591	14	0.631717	0.784648	-0.152931	-44.0205	chr15	76803590	76803762	173	-	MER58A	DNA	hAT-Charlie
chr1	244285537	244286080	544	*	544	15	0.892146	0.771234	0.120911	44.0195	chr1	244285381	244285719	339	+	MLT1A0	LTR	ERVL-MaLR
chr1	244285537	244286080	544	*	544	15	0.892146	0.771234	0.120911	44.0195	chr1	244285719	244285767	49	-	L2	LINE	L2
chr1	244285537	244286080	544	*	544	15	0.892146	0.771234	0.120911	44.0195	chr1	244285842	244286087	246	-	AluSq	SINE	Alu
chr1	21807252	21807727	476	*	476	14	0.834906	0.700009	0.134896	43.9938	chr1	21807207	21807357	151	+	AluJb	SINE	Alu
chr1	21807252	21807727	476	*	476	14	0.834906	0.700009	0.134896	43.9938	chr1	21807357	21807378	22	+	(TGA)n	Simple_repeat	undefined
chr2	225084938	225085340	403	*	403	11	0.877081	0.69152	0.185561	43.9936	chr2	225084932	225086483	1552	-	LTR12C	LTR	ERV1
chr1	210829487	210830310	824	*	824	14	0.829698	0.648987	0.18071	43.9911	chr1	210829985	210830375	391	+	L2b	LINE	L2
chr7	74068305	74070581	2277	*	2277	9	0.446709	0.805479	-0.35877	-43.981	chr7	74068228	74068524	297	+	AluSp	SINE	Alu
chr7	74068305	74070581	2277	*	2277	9	0.446709	0.805479	-0.35877	-43.981	chr7	74068589	74068647	59	-	MER91C	DNA	hAT-Tip100
chr7	74068305	74070581	2277	*	2277	9	0.446709	0.805479	-0.35877	-43.981	chr7	74068738	74068856	119	-	FLAM_C	SINE	Alu
chr7	74068305	74070581	2277	*	2277	9	0.446709	0.805479	-0.35877	-43.981	chr7	74068953	74069058	106	+	AluSx	SINE	Alu
chr7	74068305	74070581	2277	*	2277	9	0.446709	0.805479	-0.35877	-43.981	chr7	74069058	74069538	481	+	LTR2B	LTR	ERV1
chr7	74068305	74070581	2277	*	2277	9	0.446709	0.805479	-0.35877	-43.981	chr7	74069538	74069732	195	+	AluSx	SINE	Alu
chr7	74068305	74070581	2277	*	2277	9	0.446709	0.805479	-0.35877	-43.981	chr7	74069825	74070125	301	-	AluSp	SINE	Alu
chr7	74068305	74070581	2277	*	2277	9	0.446709	0.805479	-0.35877	-43.981	chr7	74070321	74070376	56	-	AluYh3	SINE	Alu
chr7	74068305	74070581	2277	*	2277	9	0.446709	0.805479	-0.35877	-43.981	chr7	74070376	74070404	29	+	LTR45B	LTR	ERV1
chr7	74068305	74070581	2277	*	2277	9	0.446709	0.805479	-0.35877	-43.981	chr7	74070404	74070720	317	-	AluY	SINE	Alu
chr13	40173834	40174294	461	*	461	17	0.861009	0.764645	0.0963641	43.9489	chr13	40173424	40174547	1124	+	SVA_D	Retroposon	SVA
chr13	40173834	40174294	461	*	461	17	0.861009	0.764645	0.0963641	43.9489	chr13	40174204	40175139	936	+	SVA_F	Retroposon	SVA
chrX	152442370	152442745	376	*	376	11	0.520872	0.78847	-0.267598	-43.9472	chrX	152442305	152442804	500	+	L1ME2	LINE	L1
chr20	64096417	64096919	503	*	503	16	0.726633	0.591561	0.135071	43.9446	chr20	64096300	64096430	131	-	MER58A	DNA	hAT-Charlie
chr15	1081898	1082403	506	*	506	18	0.676854	0.784968	-0.108114	-43.9403	chr15	1082069	1082150	82	+	(CCCCTCA)n	Simple_repeat	undefined
chr15	1081898	1082403	506	*	506	18	0.676854	0.784968	-0.108114	-43.9403	chr15	1082281	1082404	124	-	LSAU	Satellite	undefined
chr15	1081898	1082403	506	*	506	18	0.676854	0.784968	-0.108114	-43.9403	chr15	1081618	1082070	453	-	COMP-subunit_LSAU-BSAT_rnd-1_family-4	Satellite	undefined
chr15	1081898	1082403	506	*	506	18	0.676854	0.784968	-0.108114	-43.9403	chr15	1082163	1082280	118	+	COMP-subunit_LSAU-BSAT_rnd-1_family-10	Satellite	undefined
chr4	22873643	22874157	515	*	515	14	0.896352	0.776	0.120352	43.9402	chr4	22867922	22874070	6149	-	L1PA4	LINE	L1
chr7	159051751	159052396	646	*	646	17	0.863379	0.764983	0.0983962	43.9255	chr7	159051957	159052094	138	-	MLT1C2	LTR	ERVL-MaLR
chr7	159051751	159052396	646	*	646	17	0.863379	0.764983	0.0983962	43.9255	chr7	159052096	159052362	267	+	L2d	LINE	L2
chr1	227770890	227771247	358	*	358	14	0.479364	0.714901	-0.235537	-43.9248	chr1	227771060	227771367	308	+	AluYk3	SINE	Alu
chr1	227770890	227771247	358	*	358	14	0.479364	0.714901	-0.235537	-43.9248	chr1	227770201	227771060	860	+	COMP-subunit_5SRNA_rnd-6_family-13719	Unknown	undefined
chr21	40733968	40734871	904	*	904	14	0.743841	0.56054	0.183301	43.922	chr21	40734283	40734835	553	+	L1PB4	LINE	L1
chr2	234284589	234285377	789	*	789	17	0.857094	0.738421	0.118673	43.9202	chr2	234285078	234285120	43	+	G-rich	Low_complexity	undefined
chr5	86569653	86570253	601	*	601	11	0.872061	0.676357	0.195704	43.9153	chr5	86569656	86569902	247	-	HAL1ME	LINE	L1
chr2	32391776	32392343	568	*	568	15	0.791167	0.903075	-0.111909	-43.9078	chr2	32391713	32392017	305	+	AluSc	SINE	Alu
chr2	32391776	32392343	568	*	568	15	0.791167	0.903075	-0.111909	-43.9078	chr2	32392019	32392323	305	+	AluSg	SINE	Alu
chr2	32391776	32392343	568	*	568	15	0.791167	0.903075	-0.111909	-43.9078	chr2	32392324	32392619	296	+	AluY	SINE	Alu
chr12	131704835	131705280	446	*	446	17	0.445438	0.326032	0.119406	43.9055	chr12	131704873	131704963	91	+	5S	rRNA	undefined
chr16	49865400	49865906	507	*	507	17	0.778693	0.603525	0.175168	43.901	chr16	49865019	49865773	755	+	HSATII	Satellite	undefined
chr16	49865400	49865906	507	*	507	17	0.778693	0.603525	0.175168	43.901	chr16	49865773	49865894	122	+	(GATTCCATTC)n	Simple_repeat	undefined
chr16	49865400	49865906	507	*	507	17	0.778693	0.603525	0.175168	43.901	chr16	49865894	49866911	1018	+	HSATII	Satellite	undefined
chr2	233633266	233633836	571	*	571	12	0.781433	0.582861	0.198572	43.8961	chr2	233633377	233633588	212	-	L2a	LINE	L2
chr2	233633266	233633836	571	*	571	12	0.781433	0.582861	0.198572	43.8961	chr2	233633585	233633682	98	+	MIR	SINE	MIR
chr18	23345724	23346403	680	*	680	17	0.857307	0.745197	0.11211	43.8868	chr18	23345810	23346109	300	-	AluSx1	SINE	Alu
chr18	23345724	23346403	680	*	680	17	0.857307	0.745197	0.11211	43.8868	chr18	23346120	23346423	304	-	AluSq4	SINE	Alu
chr20	64645996	64646511	516	*	516	13	0.653864	0.467641	0.186223	43.886	chr20	64646164	64646180	17	+	A-rich	Low_complexity	undefined
chr20	64645996	64646511	516	*	516	13	0.653864	0.467641	0.186223	43.886	chr20	64646180	64646348	169	+	FRAM	SINE	Alu
chr20	64645996	64646511	516	*	516	13	0.653864	0.467641	0.186223	43.886	chr20	64646348	64646386	39	+	A-rich	Low_complexity	undefined
chr20	64645996	64646511	516	*	516	13	0.653864	0.467641	0.186223	43.886	chr20	64646464	64646761	298	+	AluSp	SINE	Alu
chr4	37633290	37634917	1628	*	1628	14	0.739716	0.53018	0.209536	43.8781	chr4	37634196	37634265	70	+	L2b	LINE	L2
chr4	37633290	37634917	1628	*	1628	14	0.739716	0.53018	0.209536	43.8781	chr4	37633291	37633583	293	+	AluY	SINE	Alu
chr22	18763464	18764125	662	*	662	15	0.623911	0.458582	0.165329	43.8738	chr22	18763594	18763644	51	+	(CCTC)n	Simple_repeat	undefined
chr22	18763464	18764125	662	*	662	15	0.623911	0.458582	0.165329	43.8738	chr22	18764019	18764151	133	-	L1ME4a	LINE	L1
chr1	75347806	75348303	498	*	498	14	0.868454	0.746289	0.122165	43.8608	chr1	75348239	75348338	100	-	Charlie23a	DNA	hAT-Charlie
chr1	75347806	75348303	498	*	498	14	0.868454	0.746289	0.122165	43.8608	chr1	75347803	75348115	313	+	AluY	SINE	Alu
chr1	75347806	75348303	498	*	498	14	0.868454	0.746289	0.122165	43.8608	chr1	75348115	75348211	97	+	L3	LINE	CR1
chr7	144779693	144780247	555	*	555	16	0.943249	0.86156	0.0816884	43.8403	chr7	144778610	144780353	1744	-	LTR12C	LTR	ERV1
chr3	123439081	123439599	519	*	519	14	0.704242	0.542113	0.162129	43.8391	chr3	123439087	123441903	2817	+	L1PA4	LINE	L1
chr22	32584758	32585230	473	*	473	16	0.912529	0.829085	0.0834447	43.8374	chr22	32584666	32586261	1596	-	REP522	Unknown	undefined
chr17	82276875	82277570	696	*	696	17	0.700828	0.814836	-0.114008	-43.8365	chr17	82276788	82277050	263	-	AluYk2	SINE	Alu
chr17	82276875	82277570	696	*	696	17	0.700828	0.814836	-0.114008	-43.8365	chr17	82277050	82277203	154	-	AluJb	SINE	Alu
chr17	82276875	82277570	696	*	696	17	0.700828	0.814836	-0.114008	-43.8365	chr17	82277203	82277567	365	+	THE1B	LTR	ERVL-MaLR
chr17	82276875	82277570	696	*	696	17	0.700828	0.814836	-0.114008	-43.8365	chr17	82277567	82277722	156	-	AluJb	SINE	Alu
chr5	228582	229222	641	*	641	16	0.765507	0.877499	-0.111992	-43.8167	chr5	229179	229281	103	+	L1MD3	LINE	L1
chr8	28744573	28744982	410	*	410	13	0.926402	0.802712	0.123689	43.8125	chr8	28744679	28744882	204	+	AluY	SINE	Alu
chr19	17928758	17929181	424	*	424	17	0.154628	0.247286	-0.0926579	-43.7862	chr19	17928646	17928762	117	-	FLAM_C	SINE	Alu
chr19	17928758	17929181	424	*	424	17	0.154628	0.247286	-0.0926579	-43.7862	chr19	17928922	17928965	44	-	L3	LINE	CR1
chr19	17928758	17929181	424	*	424	17	0.154628	0.247286	-0.0926579	-43.7862	chr19	17929158	17929224	67	+	G-rich	Low_complexity	undefined
chr1	54145823	54146386	564	*	564	15	0.749504	0.605202	0.144302	43.7857	chr1	54146154	54146315	162	+	MIRb	SINE	MIR
chr12	109701048	109701770	723	*	723	13	0.384811	0.213932	0.170879	43.7794	chr12	109701564	109701605	42	+	A-rich	Low_complexity	undefined
chr12	109701048	109701770	723	*	723	13	0.384811	0.213932	0.170879	43.7794	chr12	109701621	109701764	144	+	MIRb	SINE	MIR
chr6	159653225	159653832	608	*	608	13	0.32671	0.528838	-0.202127	-43.7726	chr6	159653509	159653740	232	-	MIR	SINE	MIR
chrX	72110219	72111110	892	*	892	16	0.868732	0.723899	0.144833	43.758	chrX	72105099	72111214	6116	-	L1PA4	LINE	L1
chr7	55728430	55728737	308	*	308	12	0.696577	0.500658	0.195919	43.7452	chr7	55728361	55728656	296	-	AluY	SINE	Alu
chr14	46362878	46363325	448	*	448	15	0.872264	0.752235	0.12003	43.7378	chr14	46363303	46363362	60	-	MER33	DNA	hAT-Charlie
chr19	6394220	6394765	546	*	546	16	0.804634	0.897922	-0.0932887	-43.7273	chr19	6393929	6394231	303	-	AluSq10	SINE	Alu
chr19	6394220	6394765	546	*	546	16	0.804634	0.897922	-0.0932887	-43.7273	chr19	6394244	6394331	88	-	L1MD3	LINE	L1
chr19	6394220	6394765	546	*	546	16	0.804634	0.897922	-0.0932887	-43.7273	chr19	6394343	6394643	301	-	AluY	SINE	Alu
chr19	6394220	6394765	546	*	546	16	0.804634	0.897922	-0.0932887	-43.7273	chr19	6394643	6394937	295	-	AluSx	SINE	Alu
chrX	150538661	150540263	1603	*	1603	16	0.815891	0.620834	0.195057	43.7272	chrX	150537862	150539258	1397	+	THE1C	LTR	ERVL-MaLR
chrX	150538661	150540263	1603	*	1603	16	0.815891	0.620834	0.195057	43.7272	chrX	150539258	150539629	372	+	THE1C	LTR	ERVL-MaLR
chrX	150538661	150540263	1603	*	1603	16	0.815891	0.620834	0.195057	43.7272	chrX	150539644	150540511	868	+	L1MA4	LINE	L1
chr7	76240542	76241146	605	*	605	11	0.513361	0.758466	-0.245105	-43.7252	chr7	76240514	76240690	177	-	AluSg	SINE	Alu
chr7	76240542	76241146	605	*	605	11	0.513361	0.758466	-0.245105	-43.7252	chr7	76240693	76240788	96	-	AluSx	SINE	Alu
chr21	19363976	19365915	1940	*	1940	12	0.419527	0.185543	0.233984	43.7237	chr21	19365773	19365955	183	+	MIRc	SINE	MIR
chr2	91628934	91629263	330	*	330	15	0.17309	0.0619828	0.111107	43.7234	chr2	91627603	91630167	2565	-	SAT-VAR_rnd-6_family-4384	Satellite	undefined
chr11	12292753	12293821	1069	*	1069	17	0.704749	0.555356	0.149393	43.7211	chr11	12293802	12294099	298	+	AluSx3	SINE	Alu
chr11	64078916	64079710	795	*	795	17	0.374278	0.517999	-0.143722	-43.7194	chr11	64079212	64079305	94	+	MIRb	SINE	MIR
chr11	64078916	64079710	795	*	795	17	0.374278	0.517999	-0.143722	-43.7194	chr11	64079703	64079817	115	+	MIR3	SINE	MIR
chrX	42294176	42294720	545	*	545	15	0.749148	0.593829	0.155318	43.7148	chrX	42294390	42300416	6027	+	L1PA2	LINE	L1
chr3	95805642	95806563	922	*	922	15	0.804409	0.538417	0.265991	43.7117	chr3	95806269	95807866	1598	-	ACRO1	Satellite	acro
chr3	95805642	95806563	922	*	922	15	0.804409	0.538417	0.265991	43.7117	chr3	95805621	95806269	649	+	COMP-subunit_ACRO_rnd-5_family-37	Unknown	undefined
chr16	50704000	50704465	466	*	466	17	0.892357	0.777048	0.115309	43.7111	chr16	50701880	50705804	3925	+	HSATII	Satellite	undefined
chr11	64861918	64862430	513	*	513	14	0.515009	0.354056	0.160953	43.696	chr11	64861656	64861962	307	+	L1ME1	LINE	L1
chr11	64861918	64862430	513	*	513	14	0.515009	0.354056	0.160953	43.696	chr11	64862056	64862245	190	+	MIRb	SINE	MIR
chr11	69266240	69266779	540	*	540	18	0.54497	0.662751	-0.117781	-43.6646	chr11	69266170	69266298	129	+	MIRb	SINE	MIR
chrX	16079586	16080136	551	*	551	14	0.921011	0.809011	0.112	43.6592	chrX	16079765	16085917	6153	+	L1PA3	LINE	L1
chr15	20439407	20440073	667	*	667	13	0.913592	0.770583	0.143009	43.6507	chr15	20439388	20439444	57	+	(AAGAC)n	Simple_repeat	undefined
chr15	20439407	20440073	667	*	667	13	0.913592	0.770583	0.143009	43.6507	chr15	20439475	20439656	182	-	AluSx	SINE	Alu
chr15	20439407	20440073	667	*	667	13	0.913592	0.770583	0.143009	43.6507	chr15	20440003	20442744	2742	+	(CTC)n	Simple_repeat	undefined
chr10	134630684	134631049	366	*	366	14	0.519461	0.321576	0.197885	43.6437	chr10	134630332	134630948	617	+	COMP-subunit_LSAU-BSAT_rnd-6_family-5403	Satellite	undefined
chr10	134630684	134631049	366	*	366	14	0.519461	0.321576	0.197885	43.6437	chr10	134630948	134631405	458	-	COMP-subunit_LSAU-BSAT_rnd-1_family-4	Satellite	undefined
chr3	13078845	13079658	814	*	814	18	0.352462	0.228007	0.124455	43.6364	chr3	13078734	13079035	302	-	L1ME3Cz	LINE	L1
chr16	73545556	73545824	269	*	269	11	0.792469	0.603522	0.188948	43.6306	chr16	73545525	73545833	309	-	AluY	SINE	Alu
chr5	150776063	150776579	517	*	517	16	0.750916	0.858967	-0.108051	-43.6248	chr5	150776124	150776161	38	+	(AC)n	Simple_repeat	undefined
chr15	42237115	42238222	1108	*	1108	14	0.723355	0.533322	0.190032	43.6214	chr15	42237267	42237559	293	+	AluSg	SINE	Alu
chr15	42237115	42238222	1108	*	1108	14	0.723355	0.533322	0.190032	43.6214	chr15	42237945	42238223	279	-	AluJb	SINE	Alu
chr21	31485784	31486801	1018	*	1018	16	0.355012	0.512016	-0.157005	-43.6047	chr21	31486054	31486098	45	+	(AC)n	Simple_repeat	undefined
chr21	31485784	31486801	1018	*	1018	16	0.355012	0.512016	-0.157005	-43.6047	chr21	31486462	31486669	208	+	MIRb	SINE	MIR
chr21	31485784	31486801	1018	*	1018	16	0.355012	0.512016	-0.157005	-43.6047	chr21	31486798	31487097	300	+	AluSz	SINE	Alu
chr6	107308190	107309422	1233	*	1233	17	0.665437	0.805132	-0.139695	-43.6023	chr6	107309141	107309224	84	-	MER33	DNA	hAT-Charlie
chr6	107308190	107309422	1233	*	1233	17	0.665437	0.805132	-0.139695	-43.6023	chr6	107309224	107309529	306	+	AluSx	SINE	Alu
chr3	13228348	13228824	477	*	477	12	0.843375	0.67069	0.172685	43.6008	chr3	13228706	13228869	164	+	MIRb	SINE	MIR
chr21	43382765	43383376	612	*	612	17	0.830251	0.721356	0.108895	43.5967	chr21	43382869	43382964	96	+	LTR16C	LTR	ERVL
chr21	43382765	43383376	612	*	612	17	0.830251	0.721356	0.108895	43.5967	chr21	43383155	43383310	156	+	L1M5	LINE	L1
chr22	44600009	44600492	484	*	484	13	0.748257	0.562721	0.185536	43.5916	chr22	44600440	44600652	213	-	L2	LINE	L2
chr22	44600009	44600492	484	*	484	13	0.748257	0.562721	0.185536	43.5916	chr22	44599810	44600249	440	-	L2b	LINE	L2
chr17	94563	95276	714	*	714	15	0.935664	0.804591	0.131073	43.5862	chr17	94443	94611	169	-	MER113A	DNA	hAT-Charlie
chr17	94563	95276	714	*	714	15	0.935664	0.804591	0.131073	43.5862	chr17	94625	94742	118	-	MIR	SINE	MIR
chr8	97270832	97271233	402	*	402	15	0.194892	0.32226	-0.127369	-43.5858	chr8	97271089	97271129	41	+	(GGC)n	Simple_repeat	undefined
chr8	97270832	97271233	402	*	402	15	0.194892	0.32226	-0.127369	-43.5858	chr8	97271188	97271513	326	+	L2a	LINE	L2
chr15	9763467	9763816	350	*	350	15	0.606544	0.83988	-0.233336	-43.5666	chr15	9763338	9767149	3812	+	HSATII	Satellite	undefined
chr3	109733206	109733518	313	*	313	12	0.853346	0.696113	0.157233	43.5658	chr3	109733196	109733498	303	+	AluY	SINE	Alu
chr3	109733206	109733518	313	*	313	12	0.853346	0.696113	0.157233	43.5658	chr3	109733498	109734134	637	+	L1ME2	LINE	L1
chrX	132662903	132663472	570	*	570	13	0.752371	0.534172	0.218199	43.5646	chrX	132662891	132663027	137	-	MIR	SINE	MIR
chrX	132662903	132663472	570	*	570	13	0.752371	0.534172	0.218199	43.5646	chrX	132663027	132663324	298	+	AluSx	SINE	Alu
chrX	132662903	132663472	570	*	570	13	0.752371	0.534172	0.218199	43.5646	chrX	132663388	132663558	171	-	L3	LINE	CR1
chrX	141112597	141113273	677	*	677	10	0.773594	0.45967	0.313923	43.563	chrX	141111237	141113292	2056	-	L1PBa	LINE	L1
chr22	36924053	36924448	396	*	396	14	0.547159	0.689947	-0.142788	-43.5545	chr22	36924434	36924517	84	+	MIR	SINE	MIR
chr7	133743649	133744410	762	*	762	15	0.537824	0.712216	-0.174392	-43.5532	chr7	133743686	133743807	122	-	MIR	SINE	MIR
chr7	133743649	133744410	762	*	762	15	0.537824	0.712216	-0.174392	-43.5532	chr7	133743992	133744139	148	-	MIRb	SINE	MIR
chr17	73033441	73034144	704	*	704	16	0.859229	0.732341	0.126888	43.549	chr17	73033241	73033483	243	+	MIR	SINE	MIR
chr17	73033441	73034144	704	*	704	16	0.859229	0.732341	0.126888	43.549	chr17	73033645	73033951	307	-	AluY	SINE	Alu
chr7	102602075	102602732	658	*	658	15	0.652175	0.798668	-0.146493	-43.5443	chr7	102602474	102602617	144	+	AluJb	SINE	Alu
chrX	111306602	111307040	439	*	439	16	0.779526	0.879772	-0.100246	-43.5387	chrX	111305981	111307266	1286	-	LTR12E	LTR	ERV1
chr13	18976285	18976667	383	*	383	14	0.46578	0.626176	-0.160396	-43.523	chr13	18975401	18976311	911	+	SVA_F	Retroposon	SVA
chr13	18976285	18976667	383	*	383	14	0.46578	0.626176	-0.160396	-43.523	chr13	18975901	18977085	1185	+	SVA_F	Retroposon	SVA
chr10	6721903	6722724	822	*	822	15	0.576134	0.402386	0.173748	43.5179	chr10	6722251	6722275	25	+	(AC)n	Simple_repeat	undefined
chr10	6721903	6722724	822	*	822	15	0.576134	0.402386	0.173748	43.5179	chr10	6722285	6722723	439	+	X20_LINE	LINE	CR1
chrX	101212846	101213346	501	*	501	12	0.896989	0.721549	0.17544	43.5113	chrX	101212744	101212962	219	-	LTR79	LTR	ERVL
chrX	101212846	101213346	501	*	501	12	0.896989	0.721549	0.17544	43.5113	chrX	101212971	101213272	302	+	AluSq2	SINE	Alu
chr7	2613540	2613960	421	*	421	16	0.640466	0.761108	-0.120642	-43.4909	chr7	2613811	2613882	72	+	(CCGGCCC)n	Simple_repeat	undefined
chr15	26167274	26167635	362	*	362	13	0.889121	0.718562	0.170559	43.4864	chr15	26167248	26167549	302	-	AluYe5	SINE	Alu
chr11	118748330	118748942	613	*	613	18	0.746893	0.845412	-0.0985186	-43.4728	chr11	118748278	118749246	969	-	LTR5_Hs	LTR	ERVK
chr11	68429469	68429902	434	*	434	15	0.931239	0.840532	0.090707	43.4652	chr11	68429756	68429999	244	-	MIR	SINE	MIR
chr13	96391666	96392136	471	*	471	12	0.838212	0.66478	0.173432	43.4527	chr13	96391665	96391964	300	+	AluYe5	SINE	Alu
chr14	2109584	2110168	585	*	585	15	0.200269	0.0711319	0.129137	43.4355	chr14	2109596	2109705	110	+	MER45C	DNA	hAT-Tip100
chr14	2109584	2110168	585	*	585	15	0.200269	0.0711319	0.129137	43.4355	chr14	2109725	2109804	80	+	(CCGCCG)n	Simple_repeat	undefined
chr10	96174388	96174963	576	*	576	16	0.163106	0.0813162	0.0817898	43.4152	chr10	96174392	96174430	39	+	X12_LINE	LINE	I-Jockey
chr22	4367604	4368079	476	*	476	19	0.0773823	0.0384428	0.0389395	43.4097	chr22	4368029	4368057	29	+	(G)n	Simple_repeat	undefined
chr17	20437532	20437937	406	*	406	18	0.924052	0.854992	0.0690598	43.4048	chr17	20437422	20437705	284	+	AluSq10	SINE	Alu
chr17	20437532	20437937	406	*	406	18	0.924052	0.854992	0.0690598	43.4048	chr17	20437705	20438001	297	-	AluY	SINE	Alu
chr10	127791626	127792941	1316	*	1316	15	0.566174	0.374734	0.19144	43.3864	chr10	127792636	127793162	527	+	MLT1E2	LTR	ERVL-MaLR
chr1	46096383	46097385	1003	*	1003	17	0.670402	0.525261	0.145142	43.3864	chr1	46096231	46096530	300	+	AluSp	SINE	Alu
chr1	46096383	46097385	1003	*	1003	17	0.670402	0.525261	0.145142	43.3864	chr1	46096579	46096785	207	-	MIRb	SINE	MIR
chr9	144699532	144700206	675	*	675	15	0.467118	0.621218	-0.1541	-43.3702	chr9	144699585	144699813	229	-	MIR	SINE	MIR
chr9	144699532	144700206	675	*	675	15	0.467118	0.621218	-0.1541	-43.3702	chr9	144699886	144700053	168	-	Tigger19a	DNA	TcMar-Tigger
chr9	144699532	144700206	675	*	675	15	0.467118	0.621218	-0.1541	-43.3702	chr9	144700142	144700346	205	-	MIRb	SINE	MIR
chr9	17035929	17036569	641	*	641	14	0.930847	0.810078	0.120769	43.3597	chr9	17035733	17036041	309	-	AluSq	SINE	Alu
chr9	17035929	17036569	641	*	641	14	0.930847	0.810078	0.120769	43.3597	chr9	17036070	17036153	84	+	L1ME3A	LINE	L1
chr9	17035929	17036569	641	*	641	14	0.930847	0.810078	0.120769	43.3597	chr9	17036153	17036468	316	+	AluY	SINE	Alu
chr9	17035929	17036569	641	*	641	14	0.930847	0.810078	0.120769	43.3597	chr9	17036468	17036489	22	+	L1ME3A	LINE	L1
chr9	17035929	17036569	641	*	641	14	0.930847	0.810078	0.120769	43.3597	chr9	17036489	17036853	365	+	AluJb	SINE	Alu
chr17	1823690	1824166	477	*	477	12	0.363269	0.570732	-0.207464	-43.3387	chr17	1824049	1824083	35	+	(CCCTCT)n	Simple_repeat	undefined
chr15	95853544	95854285	742	*	742	18	0.808199	0.897654	-0.0894555	-43.3358	chr15	95852643	95853707	1065	+	L1M4	LINE	L1
chr15	95853544	95854285	742	*	742	18	0.808199	0.897654	-0.0894555	-43.3358	chr15	95853952	95853988	37	+	(CCCCGCT)n	Simple_repeat	undefined
chrY	12552363	12552977	615	*	615	17	0.793638	0.601723	0.191915	43.3283	chrY	12540286	12600184	59899	+	(TGGAATGGAA)n	Simple_repeat	undefined
chr11	108575457	108576062	606	*	606	11	0.46457	0.688848	-0.224277	-43.3085	chr11	108575807	108575867	61	+	(CTGG)n	Simple_repeat	undefined
chr20	65445517	65445990	474	*	474	16	0.733897	0.603243	0.130654	43.3001	chr20	65445481	65445584	104	+	LTR39	LTR	ERV1
chr20	65445517	65445990	474	*	474	16	0.733897	0.603243	0.130654	43.3001	chr20	65445588	65445887	300	+	AluY	SINE	Alu
chr20	65445517	65445990	474	*	474	16	0.733897	0.603243	0.130654	43.3001	chr20	65445887	65446064	178	+	AluSg	SINE	Alu
chr7	908103	908577	475	*	475	15	0.707596	0.82792	-0.120324	-43.2934	chr7	908100	908409	310	+	AluSx	SINE	Alu
chr7	908103	908577	475	*	475	15	0.707596	0.82792	-0.120324	-43.2934	chr7	908533	908695	163	+	L1M5	LINE	L1
chr12	7756084	7756543	460	*	460	12	0.777523	0.916337	-0.138814	-43.2894	chr12	7756245	7756388	144	+	AluSx	SINE	Alu
chr12	7756084	7756543	460	*	460	12	0.777523	0.916337	-0.138814	-43.2894	chr12	7756388	7756670	283	+	AluSx	SINE	Alu
chr1	146646390	146646914	525	*	525	18	0.330127	0.441386	-0.111259	-43.281	chr1	146646260	146646415	156	+	U1	snRNA	undefined
chr16	94826849	94827444	596	*	596	17	0.561785	0.434185	0.1276	43.253	chr16	94826863	94827310	448	+	LTR47B4	LTR	ERVL
chr6	165035921	165036504	584	*	584	18	0.847319	0.916571	-0.0692524	-43.2469	chr6	165036188	165036210	23	+	(CACC)n	Simple_repeat	undefined
chr6	165035921	165036504	584	*	584	18	0.847319	0.916571	-0.0692524	-43.2469	chr6	165036264	165036454	191	+	MLT1I	LTR	ERVL-MaLR
chrX	18642636	18643447	812	*	812	14	0.919484	0.777133	0.142351	43.2363	chrX	18642589	18642894	306	+	AluSx	SINE	Alu
chrX	18642636	18643447	812	*	812	14	0.919484	0.777133	0.142351	43.2363	chrX	18643169	18643279	111	+	MER5B	DNA	hAT-Charlie
chrX	18642636	18643447	812	*	812	14	0.919484	0.777133	0.142351	43.2363	chrX	18643279	18643587	309	-	AluSx1	SINE	Alu
chr16	93984713	93985287	575	*	575	16	0.800697	0.89878	-0.0980836	-43.2223	chr16	93984663	93984969	307	+	AluSz	SINE	Alu
chr16	93984713	93985287	575	*	575	16	0.800697	0.89878	-0.0980836	-43.2223	chr16	93985006	93985157	152	+	MamRep605	LTR	undefined
chr16	93984713	93985287	575	*	575	16	0.800697	0.89878	-0.0980836	-43.2223	chr16	93985159	93985579	421	-	L2b	LINE	L2
chr20	2159850	2160599	750	*	750	15	0.315831	0.476564	-0.160733	-43.2207	chr20	2159896	2160203	308	-	L2b	LINE	L2
chr20	2159850	2160599	750	*	750	15	0.315831	0.476564	-0.160733	-43.2207	chr20	2160486	2160515	30	+	(GTTTT)n	Simple_repeat	undefined
chr20	65471768	65472213	446	*	446	19	0.188443	0.270109	-0.0816661	-43.2106	chr20	65472151	65472212	62	-	L2c	LINE	L2
chr16	55632163	55632701	539	*	539	14	0.250703	0.396732	-0.14603	-43.2023	chr16	55632066	55632178	113	-	MIR3	SINE	MIR
chrX	104558631	104560404	1774	*	1774	14	0.829196	0.593622	0.235574	43.1959	chrX	104558604	104558960	357	-	L1P2	LINE	L1
chrX	104558631	104560404	1774	*	1774	14	0.829196	0.593622	0.235574	43.1959	chrX	104558978	104559131	154	-	MLT2A1	LTR	ERVL
chrX	104558631	104560404	1774	*	1774	14	0.829196	0.593622	0.235574	43.1959	chrX	104559298	104560075	778	-	L1MB5	LINE	L1
chrX	104558631	104560404	1774	*	1774	14	0.829196	0.593622	0.235574	43.1959	chrX	104560167	104560430	264	+	L1MDb	LINE	L1
chr4	119114740	119115181	442	*	442	17	0.891358	0.803651	0.0877065	43.1881	chr4	119114671	119120822	6152	+	L1PA5	LINE	L1
chr16	21427150	21428160	1011	*	1011	17	0.873036	0.710695	0.162341	43.1749	chr16	21426956	21427239	284	+	AluSg4	SINE	Alu
chr16	21427150	21428160	1011	*	1011	17	0.873036	0.710695	0.162341	43.1749	chr16	21427239	21427283	45	+	(TAATAA)n	Simple_repeat	undefined
chr16	21427150	21428160	1011	*	1011	17	0.873036	0.710695	0.162341	43.1749	chr16	21427283	21427587	305	+	AluSx3	SINE	Alu
chr16	21427150	21428160	1011	*	1011	17	0.873036	0.710695	0.162341	43.1749	chr16	21427663	21427826	164	+	L2	LINE	L2
chr16	21427150	21428160	1011	*	1011	17	0.873036	0.710695	0.162341	43.1749	chr16	21427852	21427915	64	+	L2	LINE	L2
chr16	21427150	21428160	1011	*	1011	17	0.873036	0.710695	0.162341	43.1749	chr16	21427915	21428214	300	-	AluSx1	SINE	Alu
chrY	6995038	6995466	429	*	429	15	0.462796	0.252358	0.210438	43.1726	chrY	6994548	6995057	510	-	MER41B	LTR	ERV1
chr2	219977263	219977625	363	*	363	15	0.772927	0.642459	0.130468	43.169	chr2	219977132	219977279	148	-	MIRb	SINE	MIR
chr2	219977263	219977625	363	*	363	15	0.772927	0.642459	0.130468	43.169	chr2	219977267	219977315	49	-	L3b	LINE	CR1
chr19	3642129	3642690	562	*	562	18	0.815917	0.714259	0.101658	43.1688	chr19	3642071	3642797	727	+	L1MB7	LINE	L1
chr18	47157569	47157991	423	*	423	13	0.93972	0.831092	0.108629	43.1674	chr18	47157548	47157846	299	-	AluSq2	SINE	Alu
chr1	222040439	222040981	543	*	543	16	0.880705	0.767701	0.113004	43.1664	chr1	222040343	222040654	312	-	AluSz	SINE	Alu
chr1	222040439	222040981	543	*	543	16	0.880705	0.767701	0.113004	43.1664	chr1	222040654	222040673	20	+	(CTTT)n	Simple_repeat	undefined
chr1	222040439	222040981	543	*	543	16	0.880705	0.767701	0.113004	43.1664	chr1	222040695	222040991	297	-	AluYm1	SINE	Alu
chr14	68916703	68917607	905	*	905	16	0.891649	0.789465	0.102185	43.1595	chr14	68916626	68916921	296	+	AluY	SINE	Alu
chr14	68916703	68917607	905	*	905	16	0.891649	0.789465	0.102185	43.1595	chr14	68916921	68917094	174	+	AluYk3	SINE	Alu
chr14	68916703	68917607	905	*	905	16	0.891649	0.789465	0.102185	43.1595	chr14	68917098	68917369	272	+	L1MD3	LINE	L1
chr17	83775070	83775894	825	*	825	17	0.281728	0.423999	-0.142271	-43.1534	chr17	83774708	83775273	566	-	L1ME2	LINE	L1
chr17	83775070	83775894	825	*	825	17	0.281728	0.423999	-0.142271	-43.1534	chr17	83775434	83775929	496	-	L1ME1	LINE	L1
chr9	121300748	121301471	724	*	724	15	0.878177	0.73097	0.147207	43.1523	chr9	121300720	121300799	80	-	Tigger5b	DNA	TcMar-Tigger
chr9	121300748	121301471	724	*	724	15	0.878177	0.73097	0.147207	43.1523	chr9	121300922	121301018	97	-	Chap1a_Mam	DNA	hAT-Charlie
chr9	121300748	121301471	724	*	724	15	0.878177	0.73097	0.147207	43.1523	chr9	121301018	121301339	322	-	AluYm1	SINE	Alu
chr22	33090985	33091593	609	*	609	11	0.548946	0.790811	-0.241865	-43.1521	chr22	33090965	33091033	69	+	L2c	LINE	L2
chr22	33090985	33091593	609	*	609	11	0.548946	0.790811	-0.241865	-43.1521	chr22	33091254	33091280	27	+	(CCTC)n	Simple_repeat	undefined
chr4	2289810	2290295	486	*	486	17	0.627912	0.503534	0.124378	43.1512	chr4	2290008	2290055	48	-	L3b	LINE	CR1
chr19	3366036	3366478	443	*	443	17	0.257827	0.156001	0.101826	43.1498	chr19	3366435	3366650	216	-	MIR	SINE	MIR
chrX	115346983	115347387	405	*	405	19	0.899814	0.829294	0.07052	43.1446	chrX	115341381	115347409	6029	-	L1PA2	LINE	L1
chr6	168694478	168695263	786	*	786	17	0.627727	0.474356	0.153371	43.1441	chr6	168694363	168695201	839	-	L1MD3	LINE	L1
chr6	168694478	168695263	786	*	786	17	0.627727	0.474356	0.153371	43.1441	chr6	168695216	168695353	138	-	L1MD3	LINE	L1
chr20	52779954	52780519	566	*	566	14	0.912809	0.806609	0.1062	43.1417	chr20	52779841	52780086	246	-	L2b	LINE	L2
chr22	48489648	48490493	846	*	846	16	0.438184	0.603714	-0.16553	-43.133	chr22	48489440	48489749	310	+	MLT1C2	LTR	ERVL-MaLR
chr5	72033175	72033588	414	*	414	15	0.902497	0.813297	0.0892	43.1191	chr5	72032432	72034205	1774	-	SVA_E	Retroposon	SVA
chrX	113949262	113949932	671	*	671	12	0.800828	0.578678	0.22215	43.1188	chrX	113946569	113950772	4204	-	Harlequin-int	LTR	ERV1
chr20	22733976	22734354	379	*	379	14	0.802373	0.913022	-0.110649	-43.1156	chr20	22733699	22733996	298	+	L1PA16	LINE	L1
chr20	22733976	22734354	379	*	379	14	0.802373	0.913022	-0.110649	-43.1156	chr20	22733996	22734307	312	+	AluYk12	SINE	Alu
chr20	22733976	22734354	379	*	379	14	0.802373	0.913022	-0.110649	-43.1156	chr20	22734307	22734420	114	+	L1PA16	LINE	L1
chr4	6079183	6079699	517	*	517	18	0.651666	0.537359	0.114306	43.1089	chr4	6079677	6079721	45	+	(GCTCCC)n	Simple_repeat	undefined
chr7	34802005	34803139	1135	*	1135	14	0.490349	0.689318	-0.198969	-43.0931	chr7	34801851	34802225	375	-	MamRep434	DNA	TcMar-Tigger
chr7	34802005	34803139	1135	*	1135	14	0.490349	0.689318	-0.198969	-43.0931	chr7	34802844	34802871	28	+	(TC)n	Simple_repeat	undefined
chr7	34802005	34803139	1135	*	1135	14	0.490349	0.689318	-0.198969	-43.0931	chr7	34802871	34802896	26	+	(GT)n	Simple_repeat	undefined
chr12	1388271	1388742	472	*	472	11	0.729202	0.89842	-0.169219	-43.0858	chr12	1388046	1388344	299	+	AluY	SINE	Alu
chr12	1388271	1388742	472	*	472	11	0.729202	0.89842	-0.169219	-43.0858	chr12	1388418	1388721	304	+	AluY	SINE	Alu
chr19	44717203	44717572	370	*	370	14	0.8587	0.738271	0.120429	43.0852	chr19	44717282	44717352	71	+	(CTGCC)n	Simple_repeat	undefined
chr19	44717203	44717572	370	*	370	14	0.8587	0.738271	0.120429	43.0852	chr19	44717176	44717270	95	+	(TGGTCC)n	Simple_repeat	undefined
chr13	112055715	112056378	664	*	664	14	0.752636	0.592875	0.159761	43.0849	chr13	112055723	112056070	348	-	L1MB7	LINE	L1
chrX	104903471	104904263	793	*	793	16	0.722771	0.567185	0.155586	43.0451	chrX	104903889	104904239	351	+	(TCC)n	Simple_repeat	undefined
chr19	41693027	41693562	536	*	536	17	0.760846	0.641995	0.118851	43.0362	chr19	41692894	41693081	188	-	MIR3	SINE	MIR
chr19	41693027	41693562	536	*	536	17	0.760846	0.641995	0.118851	43.0362	chr19	41693273	41693486	214	-	MIR	SINE	MIR
chr19	41693027	41693562	536	*	536	17	0.760846	0.641995	0.118851	43.0362	chr19	41693477	41693660	184	-	MIR	SINE	MIR
chr19	41503676	41504306	631	*	631	14	0.645564	0.466789	0.178775	43.0347	chr19	41503518	41503826	309	+	AluSz6	SINE	Alu
chr1	145590024	145590550	527	*	527	15	0.591999	0.742981	-0.150982	-43.0322	chr1	145589739	145590035	297	-	AluSx1	SINE	Alu
chr1	145590024	145590550	527	*	527	15	0.591999	0.742981	-0.150982	-43.0322	chr1	145590253	145590265	13	-	MIRb	SINE	MIR
chr1	145590024	145590550	527	*	527	15	0.591999	0.742981	-0.150982	-43.0322	chr1	145590265	145590568	304	-	AluY	SINE	Alu
chr16	4130865	4131486	622	*	622	15	0.814529	0.676045	0.138484	43.0285	chr16	4130862	4131171	310	+	AluSx	SINE	Alu
chr16	4130865	4131486	622	*	622	15	0.814529	0.676045	0.138484	43.0285	chr16	4131171	4131588	418	+	Charlie1a	DNA	hAT-Charlie
chr15	9435301	9435865	565	*	565	14	0.790993	0.516058	0.274936	43	chr15	9394390	9454368	59979	+	(CCATTCCATT)n	Simple_repeat	undefined
chrX	38465040	38465791	752	*	752	12	0.417704	0.220034	0.19767	42.9979	chrX	38465697	38465946	250	-	MIR	SINE	MIR
chr1	58153549	58153834	286	*	286	12	0.925404	0.809201	0.116203	42.9777	chr1	58147862	58153856	5995	-	L1PA2	LINE	L1
chr1	116676319	116677231	913	*	913	16	0.425367	0.285828	0.139539	42.97	chr1	116676730	116676754	25	+	(CAGCA)n	Simple_repeat	undefined
chr20	30359699	30360193	495	*	495	17	0.400534	0.530609	-0.130074	-42.9666	chr20	30359717	30360017	301	+	LSAU	Satellite	undefined
chr20	30359699	30360193	495	*	495	17	0.400534	0.530609	-0.130074	-42.9666	chr20	30359037	30359709	673	-	COMP-subunit_LSAU-BSAT_rnd-6_family-5403	Satellite	undefined
chr20	30359699	30360193	495	*	495	17	0.400534	0.530609	-0.130074	-42.9666	chr20	30360051	30360955	905	-	COMP-subunit_LSAU-BSAT_rnd-1_family-1	Satellite	undefined
chr13	65569241	65570504	1264	*	1264	11	0.443795	0.717867	-0.274071	-42.9536	chr13	65569964	65570271	308	+	L2	LINE	L2
chr13	65569241	65570504	1264	*	1264	11	0.443795	0.717867	-0.274071	-42.9536	chr13	65570260	65570490	231	+	L2	LINE	L2
chr13	65569241	65570504	1264	*	1264	11	0.443795	0.717867	-0.274071	-42.9536	chr13	65570491	65570769	279	+	L2	LINE	L2
chr9	74861819	74862567	749	*	749	17	0.669018	0.827939	-0.158921	-42.9464	chr9	74825756	74885582	59827	+	(TGGAA)n	Simple_repeat	undefined
chr17	283306	283779	474	*	474	14	0.731396	0.852806	-0.12141	-42.9431	chr17	283293	284740	1448	+	LTR12C	LTR	ERV1
chr17	78100009	78100909	901	*	901	14	0.723813	0.550318	0.173496	42.9235	chr17	78100578	78100605	28	+	(TGTTT)n	Simple_repeat	undefined
chr17	78100009	78100909	901	*	901	14	0.723813	0.550318	0.173496	42.9235	chr17	78100854	78101053	200	-	AluJb	SINE	Alu
chr11	1500390	1500810	421	*	421	14	0.869244	0.76037	0.108875	42.9187	chr11	1500021	1500687	667	+	(GT)n	Simple_repeat	undefined
chr7	27372044	27372656	613	*	613	14	0.303278	0.45521	-0.151932	-42.9023	chr7	27372088	27372236	149	+	MIRb	SINE	MIR
chr7	27372044	27372656	613	*	613	14	0.303278	0.45521	-0.151932	-42.9023	chr7	27372551	27372595	45	+	GA-rich	Low_complexity	undefined
chrX	42294787	42295602	816	*	816	15	0.751102	0.578059	0.173043	42.8996	chrX	42294390	42300416	6027	+	L1PA2	LINE	L1
chr11	47498805	47499232	428	*	428	14	0.690618	0.832326	-0.141708	-42.8981	chr11	47499187	47499291	105	-	MIR	SINE	MIR
chr7	157184372	157184985	614	*	614	16	0.56482	0.417578	0.147242	42.8745	chr7	157184318	157184393	76	-	AmnL2-1	LINE	L2
chr10	369323	369787	465	*	465	16	0.698298	0.562635	0.135663	42.8716	chr10	369364	369581	218	-	MIR	SINE	MIR
chr16	39942546	39942938	393	*	393	13	0.6392	0.85397	-0.21477	-42.8565	chr16	39941212	39946713	5502	+	HSATII	Satellite	undefined
chr2	65248377	65249074	698	*	698	17	0.819711	0.713403	0.106308	42.8496	chr2	65248358	65248652	295	+	AluSq	SINE	Alu
chr2	65248377	65249074	698	*	698	17	0.819711	0.713403	0.106308	42.8496	chr2	65248846	65249146	301	+	AluSp	SINE	Alu
chrX	1338787	1339217	431	*	431	12	0.756827	0.509945	0.246882	42.8487	chrX	1338827	1338857	31	+	(AACAG)n	Simple_repeat	undefined
chrX	1338787	1339217	431	*	431	12	0.756827	0.509945	0.246882	42.8487	chrX	1339135	1339174	40	-	Tigger17a	DNA	TcMar-Tigger
chrX	1338787	1339217	431	*	431	12	0.756827	0.509945	0.246882	42.8487	chrX	1339198	1339520	323	+	AluSx	SINE	Alu
chr3	128553760	128554497	738	*	738	11	0.902823	0.705602	0.197221	42.8209	chr3	128553670	128553796	127	-	MER5B	DNA	hAT-Charlie
chr3	128553760	128554497	738	*	738	11	0.902823	0.705602	0.197221	42.8209	chr3	128553882	128554064	183	+	MER5A	DNA	hAT-Charlie
chr3	128553760	128554497	738	*	738	11	0.902823	0.705602	0.197221	42.8209	chr3	128554092	128554153	62	-	L2a	LINE	L2
chr3	128553760	128554497	738	*	738	11	0.902823	0.705602	0.197221	42.8209	chr3	128554153	128554446	294	+	AluSx	SINE	Alu
chr3	128553760	128554497	738	*	738	11	0.902823	0.705602	0.197221	42.8209	chr3	128554446	128554475	30	-	L2a	LINE	L2
chr16	51810369	51810787	419	*	419	15	0.927253	0.766848	0.160406	42.8149	chr16	51810337	51810383	47	+	(GATTCCATTC)n	Simple_repeat	undefined
chr16	51810369	51810787	419	*	419	15	0.927253	0.766848	0.160406	42.8149	chr16	51810383	51813726	3344	+	HSATII	Satellite	undefined
chr16	41844275	41844773	499	*	499	16	0.703826	0.84336	-0.139534	-42.8124	chr16	41842831	41844501	1671	+	HSATII	Satellite	undefined
chr16	41844275	41844773	499	*	499	16	0.703826	0.84336	-0.139534	-42.8124	chr16	41844501	41844592	92	+	(GATTCCATTC)n	Simple_repeat	undefined
chr16	41844275	41844773	499	*	499	16	0.703826	0.84336	-0.139534	-42.8124	chr16	41844592	41846838	2247	+	HSATII	Satellite	undefined
chr11	70556308	70556991	684	*	684	18	0.71313	0.598132	0.114998	42.812	chr11	70556576	70556624	49	+	(CCTGC)n	Simple_repeat	undefined
chr11	133935583	133936131	549	*	549	18	0.73933	0.634073	0.105257	42.802	chr11	133935468	133935607	140	+	LTR78B	LTR	ERV1
chr11	133935583	133936131	549	*	549	18	0.73933	0.634073	0.105257	42.802	chr11	133935692	133935828	137	+	LTR78B	LTR	ERV1
chr11	133935583	133936131	549	*	549	18	0.73933	0.634073	0.105257	42.802	chr11	133935970	133936005	36	-	MIRc	SINE	MIR
chr11	133935583	133936131	549	*	549	18	0.73933	0.634073	0.105257	42.802	chr11	133936005	133936313	309	-	AluY	SINE	Alu
chr16	94798527	94798952	426	*	426	14	0.783167	0.63428	0.148887	42.8016	chr16	94798552	94798628	77	+	L1MD3	LINE	L1
chr8	58956010	58956428	419	*	419	13	0.616932	0.779179	-0.162247	-42.7991	chr8	58954710	58956029	1320	-	HERVL32-int	LTR	ERVL
chr8	58956010	58956428	419	*	419	13	0.616932	0.779179	-0.162247	-42.7991	chr8	58956034	58956435	402	-	HERVL32-int	LTR	ERVL
chr15	66031885	66032563	679	*	679	15	0.875925	0.754236	0.121689	42.7966	chr15	66031671	66031965	295	-	AluSz	SINE	Alu
chr15	66031885	66032563	679	*	679	15	0.875925	0.754236	0.121689	42.7966	chr15	66031971	66032286	316	-	AluSx3	SINE	Alu
chr15	66031885	66032563	679	*	679	15	0.875925	0.754236	0.121689	42.7966	chr15	66032289	66032412	124	-	AluSx	SINE	Alu
chr15	66031885	66032563	679	*	679	15	0.875925	0.754236	0.121689	42.7966	chr15	66032412	66032510	99	-	Tigger4b	DNA	TcMar-Tigger
chr5	160872873	160873632	760	*	760	17	0.663201	0.523608	0.139593	42.7925	chr5	160873060	160873085	26	+	(A)n	Simple_repeat	undefined
chr5	160872873	160873632	760	*	760	17	0.663201	0.523608	0.139593	42.7925	chr5	160873128	160873439	312	-	AluSx	SINE	Alu
chr6	72712113	72712879	767	*	767	14	0.788826	0.620408	0.168418	42.7862	chr6	72712160	72712657	498	-	LTR41	LTR	ERVL
chr6	72712113	72712879	767	*	767	14	0.788826	0.620408	0.168418	42.7862	chr6	72712648	72712972	325	-	LTR41	LTR	ERVL
chr8	102486216	102486888	673	*	673	17	0.412919	0.535011	-0.122092	-42.7653	chr8	102486114	102486410	297	+	AluJb	SINE	Alu
chr10	120578398	120578821	424	*	424	11	0.567892	0.771959	-0.204067	-42.7497	chr10	120578741	120578831	91	-	MamTip1	DNA	hAT-Tip100
chr2	215841647	215842108	462	*	462	10	0.488258	0.722903	-0.234645	-42.7418	chr2	215841471	215842112	642	-	L1MB7	LINE	L1
chr9	74305695	74306458	764	*	764	15	0.864039	0.676432	0.187607	42.737	chr9	74285285	74306221	20937	+	(ATTCC)n	Simple_repeat	undefined
chr9	74305695	74306458	764	*	764	15	0.864039	0.676432	0.187607	42.737	chr9	74304279	74325633	21355	+	(TTCCA)n	Simple_repeat	undefined
chr16	30469102	30469809	708	*	708	13	0.40462	0.244768	0.159852	42.7339	chr16	30469484	30469552	69	-	L2a	LINE	L2
chr1	153569493	153569917	425	*	425	13	0.589826	0.750609	-0.160783	-42.7314	chr1	153569463	153569762	300	-	AluSx	SINE	Alu
chr10	132909065	132909751	687	*	687	14	0.638758	0.794104	-0.155346	-42.7281	chr10	132909195	132909236	42	-	L2a	LINE	L2
chr10	132909065	132909751	687	*	687	14	0.638758	0.794104	-0.155346	-42.7281	chr10	132909597	132909689	93	-	MER5A	DNA	hAT-Charlie
chr19	7852951	7853611	661	*	661	14	0.423278	0.252641	0.170636	42.7116	chr19	7853499	7853809	311	-	AluJb	SINE	Alu
chr20	17858148	17858642	495	*	495	17	0.406595	0.527235	-0.12064	-42.7104	chr20	17858546	17858889	344	-	MER58B	DNA	hAT-Charlie
chr6	27203207	27203884	678	*	678	16	0.69312	0.55198	0.14114	42.7074	chr6	27203687	27203732	46	-	L3	LINE	CR1
chr6	27203207	27203884	678	*	678	16	0.69312	0.55198	0.14114	42.7074	chr6	27203732	27204024	293	+	AluSx	SINE	Alu
chr18	21720208	21720755	548	*	548	14	0.910512	0.789779	0.120733	42.7045	chr18	21720027	21720220	194	-	MER58A	DNA	hAT-Charlie
chr18	21720208	21720755	548	*	548	14	0.910512	0.789779	0.120733	42.7045	chr18	21720312	21720475	164	-	AluSx3	SINE	Alu
chr18	21720208	21720755	548	*	548	14	0.910512	0.789779	0.120733	42.7045	chr18	21720475	21720775	301	-	AluYe5	SINE	Alu
chr17	79824923	79825397	475	*	475	16	0.75262	0.63273	0.119891	42.6942	chr17	79825386	79825478	93	+	LTR91A	LTR	undefined
chr7	133227966	133228501	536	*	536	18	0.152393	0.244669	-0.0922762	-42.6909	chr7	133227899	133229241	1343	+	LTR12E	LTR	ERV1
chr16	48329462	48329920	459	*	459	17	0.666581	0.801253	-0.134672	-42.6847	chr16	48324676	48333557	8882	+	HSATII	Satellite	undefined
chr15	64673013	64673444	432	*	432	15	0.197577	0.323712	-0.126135	-42.6635	chr15	64673307	64673527	221	-	L1MC5	LINE	L1
chr22	46875272	46875830	559	*	559	16	0.499232	0.623226	-0.123993	-42.6591	chr22	46875676	46875824	149	-	MIR1_Amn	SINE	MIR
chr16	41128910	41129351	442	*	442	15	0.903746	0.742096	0.16165	42.6514	chr16	41128777	41131577	2801	+	HSATII	Satellite	undefined
chr7	89487459	89488120	662	*	662	13	0.92407	0.784113	0.139958	42.6428	chr7	89486933	89487504	572	+	L1ME4c	LINE	L1
chr7	89487459	89488120	662	*	662	13	0.92407	0.784113	0.139958	42.6428	chr7	89487504	89487794	291	+	AluSx1	SINE	Alu
chr7	89487459	89488120	662	*	662	13	0.92407	0.784113	0.139958	42.6428	chr7	89487794	89487862	69	+	L1ME4c	LINE	L1
chr7	89487459	89488120	662	*	662	13	0.92407	0.784113	0.139958	42.6428	chr7	89487862	89488172	311	-	AluSx	SINE	Alu
chr4	187775842	187776324	483	*	483	13	0.572745	0.397111	0.175635	42.6348	chr4	187775960	187776490	531	+	Tigger17a	DNA	TcMar-Tigger
chr1	32342318	32343327	1010	*	1010	15	0.764777	0.901782	-0.137005	-42.6211	chr1	32342174	32342365	192	-	L2b	LINE	L2
chr1	32342318	32343327	1010	*	1010	15	0.764777	0.901782	-0.137005	-42.6211	chr1	32342472	32342889	418	+	MSTA	LTR	ERVL-MaLR
chr5	14395063	14395496	434	*	434	16	0.743799	0.619958	0.123841	42.609	chr5	14393785	14395453	1669	-	LTR12C	LTR	ERV1
chr1	222921091	222921624	534	*	534	14	0.320689	0.489657	-0.168968	-42.5936	chr1	222921618	222921906	289	-	LTR75_1	LTR	ERV1
chr14	99522223	99522783	561	*	561	13	0.569003	0.386494	0.182509	42.5866	chr14	99522576	99522797	222	+	MLT1A0	LTR	ERVL-MaLR
chr14	85621581	85622031	451	*	451	10	0.459881	0.238714	0.221167	42.5805	chr14	85622023	85622274	252	+	AluJb	SINE	Alu
chr22	46350347	46350786	440	*	440	15	0.750637	0.631238	0.119399	42.5793	chr22	46350481	46350560	80	+	MIRc	SINE	MIR
chr16	22720921	22721286	366	*	366	11	0.81011	0.545402	0.264708	42.5681	chr16	22720694	22721004	311	-	AluSx	SINE	Alu
chr16	22720921	22721286	366	*	366	11	0.81011	0.545402	0.264708	42.5681	chr16	22721004	22721283	280	-	AluSx	SINE	Alu
chrX	100043012	100043576	565	*	565	15	0.276423	0.445338	-0.168916	-42.5528	chrX	100043401	100043472	72	-	L2d2	LINE	L2
chrX	100043012	100043576	565	*	565	15	0.276423	0.445338	-0.168916	-42.5528	chrX	100043291	100043344	54	-	L2d2	LINE	L2
chr13	109495595	109496022	428	*	428	15	0.285919	0.408595	-0.122676	-42.5369	chr13	109495540	109495710	171	+	MamRTE1	LINE	RTE-BovB
chr3	23900472	23901017	546	*	546	12	0.82644	0.640628	0.185813	42.5344	chr3	23900088	23900631	544	+	L2a	LINE	L2
chr3	23900472	23901017	546	*	546	12	0.82644	0.640628	0.185813	42.5344	chr3	23900631	23900932	302	+	AluYk2	SINE	Alu
chr3	23900472	23901017	546	*	546	12	0.82644	0.640628	0.185813	42.5344	chr3	23900932	23901084	153	+	L2a	LINE	L2
chr2	174575901	174576241	341	*	341	14	0.690361	0.858175	-0.167814	-42.5309	chr2	174573855	174576149	2295	-	SVA_E	Retroposon	SVA
chr2	174575901	174576241	341	*	341	14	0.690361	0.858175	-0.167814	-42.5309	chr2	174576149	174576259	111	+	(GAGAGG)n	Simple_repeat	undefined
chr17	30005118	30005829	712	*	712	16	0.809449	0.681365	0.128084	42.5244	chr17	30005740	30005877	138	+	MER5B	DNA	hAT-Charlie
chrY	10409180	10411743	2564	*	2564	21	0.767395	0.623168	0.144227	42.5187	chrY	10409524	10409644	121	-	5S	rRNA	undefined
chrY	10409180	10411743	2564	*	2564	21	0.767395	0.623168	0.144227	42.5187	chrY	10410355	10410495	141	+	(AC)n	Simple_repeat	undefined
chrY	10409180	10411743	2564	*	2564	21	0.767395	0.623168	0.144227	42.5187	chrY	10410507	10410969	463	+	LTR2	LTR	ERV1
chrY	10409180	10411743	2564	*	2564	21	0.767395	0.623168	0.144227	42.5187	chrY	10410969	10411171	203	+	GA-rich	Low_complexity	undefined
chrY	10409180	10411743	2564	*	2564	21	0.767395	0.623168	0.144227	42.5187	chrY	10409008	10409447	440	+	COMP-subunit_5SRNA_rnd-6_family-13719	Unknown	undefined
chrY	10409180	10411743	2564	*	2564	21	0.767395	0.623168	0.144227	42.5187	chrY	10409656	10409770	115	+	COMP-subunit_5SRNA_rnd-6_family-13720	Unknown	undefined
chrY	10409180	10411743	2564	*	2564	21	0.767395	0.623168	0.144227	42.5187	chrY	10409984	10410356	373	+	COMP-subunit_5SRNA_rnd-6_family-13720	Unknown	undefined
chrY	10409180	10411743	2564	*	2564	21	0.767395	0.623168	0.144227	42.5187	chrY	10411177	10411989	813	+	COMP-subunit_5SRNA_rnd-6_family-13719	Unknown	undefined
chr12	71098554	71099510	957	*	957	16	0.757505	0.883955	-0.12645	-42.5164	chr12	71097579	71103610	6032	+	L1PA2	LINE	L1
chr16	95508658	95509280	623	*	623	15	0.874435	0.752677	0.121758	42.5126	chr16	95508504	95508773	270	+	AluSz	SINE	Alu
chr16	95508658	95509280	623	*	623	15	0.874435	0.752677	0.121758	42.5126	chr16	95508802	95509095	294	+	AluY	SINE	Alu
chr16	95508658	95509280	623	*	623	15	0.874435	0.752677	0.121758	42.5126	chr16	95509095	95509118	24	+	(TGAA)n	Simple_repeat	undefined
chr16	95508658	95509280	623	*	623	15	0.874435	0.752677	0.121758	42.5126	chr16	95509172	95509478	307	+	AluSg	SINE	Alu
chr17	21623282	21623770	489	*	489	15	0.859095	0.742734	0.116361	42.5103	chr17	21623201	21624595	1395	-	SST1	Satellite	centr
chr2	156707192	156707549	358	*	358	15	0.756701	0.624561	0.13214	42.5086	chr2	156707173	156713187	6015	+	L1PA2	LINE	L1
chr14	69189888	69190359	472	*	472	14	0.226194	0.369749	-0.143555	-42.5084	chr14	69189935	69189977	43	+	(CTGCCGG)n	Simple_repeat	undefined
chr14	69189888	69190359	472	*	472	14	0.226194	0.369749	-0.143555	-42.5084	chr14	69190006	69190028	23	+	(CGG)n	Simple_repeat	undefined
chr19	25716034	25716687	654	*	654	17	0.804723	0.670966	0.133757	42.4879	chr19	25701218	25744074	42857	-	ALR\Alpha	Satellite	centr
chr16	51919017	51919425	409	*	409	16	0.827584	0.693307	0.134277	42.486	chr16	51911608	51919096	7489	+	HSATII	Satellite	undefined
chr16	51919017	51919425	409	*	409	16	0.827584	0.693307	0.134277	42.486	chr16	51919096	51919142	47	+	(GATTCCATTC)n	Simple_repeat	undefined
chr16	51919017	51919425	409	*	409	16	0.827584	0.693307	0.134277	42.486	chr16	51919142	51921040	1899	+	HSATII	Satellite	undefined
chr11	63921474	63922045	572	*	572	16	0.661357	0.529462	0.131895	42.4852	chr11	63921211	63921479	269	-	AluSx3	SINE	Alu
chr13	32907151	32908359	1209	*	1209	14	0.761699	0.589426	0.172272	42.4794	chr13	32907519	32907558	40	+	(TG)n	Simple_repeat	undefined
chr13	32907151	32908359	1209	*	1209	14	0.761699	0.589426	0.172272	42.4794	chr13	32907980	32908287	308	+	AluSx	SINE	Alu
chr6	8893626	8894076	451	*	451	16	0.850495	0.926129	-0.0756347	-42.4741	chr6	8893547	8895128	1582	+	LTR12C	LTR	ERV1
chrX	76721947	76722876	930	*	930	16	0.899499	0.785658	0.113841	42.4737	chrX	76721728	76722029	302	-	AluSx	SINE	Alu
chrX	76721947	76722876	930	*	930	16	0.899499	0.785658	0.113841	42.4737	chrX	76722029	76722162	134	-	Eutr18	LTR	undefined
chrX	76721947	76722876	930	*	930	16	0.899499	0.785658	0.113841	42.4737	chrX	76722479	76722772	294	+	AluYc3	SINE	Alu
chr5	143805639	143806303	665	*	665	15	0.820203	0.680968	0.139235	42.4683	chr5	143805398	143805715	318	-	L1MB8	LINE	L1
chr5	143805639	143806303	665	*	665	15	0.820203	0.680968	0.139235	42.4683	chr5	143805717	143805895	179	-	AluSx	SINE	Alu
chr5	143805639	143806303	665	*	665	15	0.820203	0.680968	0.139235	42.4683	chr5	143805895	143806177	283	-	AluSx	SINE	Alu
chr5	143805639	143806303	665	*	665	15	0.820203	0.680968	0.139235	42.4683	chr5	143806177	143806314	138	-	AluSx	SINE	Alu
chr16	40010989	40011355	367	*	367	14	0.830761	0.644041	0.18672	42.4618	chr16	40009552	40011032	1481	+	HSATII	Satellite	undefined
chr16	40010989	40011355	367	*	367	14	0.830761	0.644041	0.18672	42.4618	chr16	40011032	40011153	122	+	(GATTCCATTC)n	Simple_repeat	undefined
chr16	40010989	40011355	367	*	367	14	0.830761	0.644041	0.18672	42.4618	chr16	40011153	40012170	1018	+	HSATII	Satellite	undefined
chr7	76000550	76001282	733	*	733	15	0.802018	0.915433	-0.113415	-42.4513	chr7	76000349	76000815	467	-	Charlie8	DNA	hAT-Charlie
chr7	76000550	76001282	733	*	733	15	0.802018	0.915433	-0.113415	-42.4513	chr7	76000822	76001124	303	-	AluSx1	SINE	Alu
chr7	76000550	76001282	733	*	733	15	0.802018	0.915433	-0.113415	-42.4513	chr7	76001188	76001458	271	-	AluJb	SINE	Alu
chr6	161251245	161251793	549	*	549	17	0.534253	0.660673	-0.126419	-42.4281	chr6	161250961	161251401	441	-	LTR45B	LTR	ERV1
chr3	158285479	158286225	747	*	747	17	0.855247	0.740247	0.115	42.4268	chr3	158280299	158286164	5866	-	L1HS	LINE	L1
chr3	72201455	72202538	1084	*	1084	11	0.345757	0.578388	-0.232631	-42.4261	chr3	72201076	72201648	573	-	L1PA16	LINE	L1
chr3	72201455	72202538	1084	*	1084	11	0.345757	0.578388	-0.232631	-42.4261	chr3	72201648	72201658	11	+	(CT)n	Simple_repeat	undefined
chr3	72201455	72202538	1084	*	1084	11	0.345757	0.578388	-0.232631	-42.4261	chr3	72201674	72201848	175	-	MER20	DNA	hAT-Charlie
chr3	72201455	72202538	1084	*	1084	11	0.345757	0.578388	-0.232631	-42.4261	chr3	72201878	72202039	162	+	L2	LINE	L2
chr3	72201455	72202538	1084	*	1084	11	0.345757	0.578388	-0.232631	-42.4261	chr3	72202047	72202100	54	-	MIR	SINE	MIR
chr3	72201455	72202538	1084	*	1084	11	0.345757	0.578388	-0.232631	-42.4261	chr3	72202124	72202259	136	-	MIR	SINE	MIR
chr5	174406183	174407035	853	*	853	16	0.365896	0.225343	0.140553	42.4134	chr5	174406283	174406511	229	-	MIRb	SINE	MIR
chr5	174406183	174407035	853	*	853	16	0.365896	0.225343	0.140553	42.4134	chr5	174406728	174406767	40	+	A-rich	Low_complexity	undefined
chr15	85591467	85592181	715	*	715	18	0.913116	0.831865	0.0812505	42.4064	chr15	85591144	85591594	451	+	LTR7	LTR	ERV1
chr15	85591467	85592181	715	*	715	18	0.913116	0.831865	0.0812505	42.4064	chr15	85591596	85591911	316	+	L1P1	LINE	L1
chr15	85591467	85592181	715	*	715	18	0.913116	0.831865	0.0812505	42.4064	chr15	85591909	85594352	2444	+	L1PA3	LINE	L1
chr15	76735429	76735952	524	*	524	16	0.550042	0.418282	0.13176	42.4062	chr15	76735354	76735445	92	-	MIR	SINE	MIR
chr15	76735429	76735952	524	*	524	16	0.550042	0.418282	0.13176	42.4062	chr15	76735504	76735800	297	+	AluSg	SINE	Alu
chr18	77399614	77400277	664	*	664	17	0.61369	0.733434	-0.119744	-42.3898	chr18	77399932	77400120	189	-	MIRb	SINE	MIR
chr6	25747839	25748317	479	*	479	16	0.418572	0.55279	-0.134218	-42.3832	chr6	25748278	25748308	31	+	(AC)n	Simple_repeat	undefined
chr1	9196919	9197556	638	*	638	17	0.813001	0.704297	0.108703	42.3763	chr1	9197131	9197195	65	-	L2b	LINE	L2
chr1	9196919	9197556	638	*	638	17	0.813001	0.704297	0.108703	42.3763	chr1	9197549	9197861	313	+	AluSx	SINE	Alu
chr1	46250947	46251619	673	*	673	13	0.738419	0.872462	-0.134043	-42.3658	chr1	46250584	46251065	482	-	MSTC	LTR	ERVL-MaLR
chr1	46250947	46251619	673	*	673	13	0.738419	0.872462	-0.134043	-42.3658	chr1	46251069	46251220	152	+	L1MA8	LINE	L1
chr1	46250947	46251619	673	*	673	13	0.738419	0.872462	-0.134043	-42.3658	chr1	46251220	46251528	309	+	AluSp	SINE	Alu
chr1	46250947	46251619	673	*	673	13	0.738419	0.872462	-0.134043	-42.3658	chr1	46251528	46251542	15	+	L1MA8	LINE	L1
chr1	46250947	46251619	673	*	673	13	0.738419	0.872462	-0.134043	-42.3658	chr1	46251542	46251855	314	+	AluSx3	SINE	Alu
chr4	146666821	146667456	636	*	636	16	0.714298	0.83798	-0.123682	-42.3538	chr4	146667366	146667467	102	-	ORSL	DNA	hAT-Tip100
chr17	9267696	9268518	823	*	823	12	0.587513	0.340692	0.246821	42.3527	chr17	9267831	9267872	42	+	(GCTCAGC)n	Simple_repeat	undefined
chr17	9267696	9268518	823	*	823	12	0.587513	0.340692	0.246821	42.3527	chr17	9267916	9268037	122	+	Helitron3Na_Mam	RC	Helitron
chr17	9267696	9268518	823	*	823	12	0.587513	0.340692	0.246821	42.3527	chr17	9268395	9268502	108	+	Helitron3Na_Mam	RC	Helitron
chr10	133323404	133323828	425	*	425	15	0.877003	0.772559	0.104444	42.3466	chr10	133323401	133323701	301	+	AluY	SINE	Alu
chr10	133323404	133323828	425	*	425	15	0.877003	0.772559	0.104444	42.3466	chr10	133323701	133323973	273	-	L1MEg	LINE	L1
chrX	46555014	46555488	475	*	475	17	0.189676	0.292611	-0.102934	-42.334	chrX	46555346	46555386	41	+	(T)n	Simple_repeat	undefined
chrX	46555014	46555488	475	*	475	17	0.189676	0.292611	-0.102934	-42.334	chrX	46555418	46555469	52	+	G-rich	Low_complexity	undefined
chr17	1028682	1029291	610	*	610	17	0.730466	0.613084	0.117382	42.3334	chr17	1028612	1028910	299	+	AluSq2	SINE	Alu
chr17	1028682	1029291	610	*	610	17	0.730466	0.613084	0.117382	42.3334	chr17	1028966	1029063	98	-	L2d	LINE	L2
chr7	37788136	37789820	1685	*	1685	19	0.863139	0.76414	0.0989996	42.3277	chr7	37787942	37788253	312	+	AluYk2	SINE	Alu
chr7	37788136	37789820	1685	*	1685	19	0.863139	0.76414	0.0989996	42.3277	chr7	37788547	37788846	300	+	L1M7	LINE	L1
chr7	37788136	37789820	1685	*	1685	19	0.863139	0.76414	0.0989996	42.3277	chr7	37788846	37788910	65	+	A-rich	Low_complexity	undefined
chr7	37788136	37789820	1685	*	1685	19	0.863139	0.76414	0.0989996	42.3277	chr7	37789038	37789359	322	-	AluY	SINE	Alu
chr7	37788136	37789820	1685	*	1685	19	0.863139	0.76414	0.0989996	42.3277	chr7	37789428	37790181	754	+	L1ME4b	LINE	L1
chr13	105310963	105311460	498	*	498	16	0.651444	0.771605	-0.120161	-42.3235	chr13	105311152	105311438	287	+	AluY	SINE	Alu
chr12	19049690	19050163	474	*	474	11	0.916923	0.756869	0.160054	42.2994	chr12	19049653	19049974	322	-	AluYb8	SINE	Alu
chr19	4926408	4926811	404	*	404	15	0.837246	0.918514	-0.0812685	-42.2778	chr19	4926306	4926592	287	-	AluSx	SINE	Alu
chr17	22972555	22973391	837	*	837	17	0.520023	0.377547	0.142477	42.2642	chr17	22973315	22973607	293	-	AluYa8	SINE	Alu
chr2	188612564	188612850	287	*	287	13	0.82128	0.703113	0.118167	42.2629	chr2	188612414	188618384	5971	+	L1PA3	LINE	L1
chr13	5430534	5430877	344	*	344	14	0.690805	0.830742	-0.139937	-42.2522	chr13	5430514	5436532	6019	+	L1PA2	LINE	L1
chr17	43262377	43262868	492	*	492	16	0.857718	0.761789	0.095929	42.2465	chr17	43262531	43262582	52	+	(CGCCCT)n	Simple_repeat	undefined
chr17	43262377	43262868	492	*	492	16	0.857718	0.761789	0.095929	42.2465	chr17	43262787	43262802	16	-	SVA_A	Retroposon	SVA
chr17	43262377	43262868	492	*	492	16	0.857718	0.761789	0.095929	42.2465	chr17	43262802	43262901	100	+	FLAM_C	SINE	Alu
chr15	22638492	22639558	1067	*	1067	16	0.76381	0.604386	0.159424	42.2433	chr15	22639122	22639782	661	-	LTR12_v	LTR	ERV1
chr12	25849072	25849805	734	*	734	12	0.303959	0.515188	-0.211228	-42.2405	chr12	25848654	25849363	710	+	MER51A	LTR	ERV1
chr12	25849072	25849805	734	*	734	12	0.303959	0.515188	-0.211228	-42.2405	chr12	25849541	25849687	147	-	MIRc	SINE	MIR
chrX	130404404	130405962	1559	*	1559	16	0.882602	0.713704	0.168898	42.2179	chrX	130404767	130405048	282	+	AluJb	SINE	Alu
chrX	130404404	130405962	1559	*	1559	16	0.882602	0.713704	0.168898	42.2179	chrX	130405097	130405286	190	+	Tigger15a	DNA	TcMar-Tigger
chrX	130404404	130405962	1559	*	1559	16	0.882602	0.713704	0.168898	42.2179	chrX	130405286	130405587	302	+	AluSg7	SINE	Alu
chrX	130404404	130405962	1559	*	1559	16	0.882602	0.713704	0.168898	42.2179	chrX	130405587	130405837	251	+	Tigger15a	DNA	TcMar-Tigger
chr14	1163221	1163756	536	*	536	15	0.707152	0.492081	0.215071	42.2068	chr14	1157320	1217161	59842	+	(GGAAT)n	Simple_repeat	undefined
chr1	110244479	110245076	598	*	598	13	0.838719	0.691435	0.147284	42.2062	chr1	110244946	110244980	35	+	(GGCAG)n	Simple_repeat	undefined
chr20	60252642	60253457	816	*	816	17	0.734008	0.614418	0.11959	42.2037	chr20	60253324	60253501	178	-	MIRb	SINE	MIR
chr17	812964	813608	645	*	645	12	0.536212	0.339489	0.196722	42.2029	chr17	812826	813106	281	+	AluJb	SINE	Alu
chr17	812964	813608	645	*	645	12	0.536212	0.339489	0.196722	42.2029	chr17	813563	813637	75	+	MIRc	SINE	MIR
chr3	187151126	187151888	763	*	763	15	0.82453	0.688368	0.136162	42.199	chr3	187151556	187151867	312	-	AluSg4	SINE	Alu
chr18	79893635	79894045	411	*	411	16	0.878919	0.783592	0.0953272	42.1844	chr18	79893828	79894058	231	+	AluSx3	SINE	Alu
chr14	18167014	18167480	467	*	467	13	0.69433	0.835379	-0.141049	-42.1831	chr14	18167208	18167515	308	+	AluYk4	SINE	Alu
chr15	99184631	99185274	644	*	644	16	0.776033	0.65379	0.122242	42.1762	chr15	99184641	99184841	201	-	MIRb	SINE	MIR
chr16	48884143	48884607	465	*	465	14	0.67791	0.833356	-0.155445	-42.1708	chr16	48881756	48885462	3707	+	HSATII	Satellite	undefined
chr11	3089387	3089897	511	*	511	11	0.197616	0.41412	-0.216504	-42.1649	chr11	3089230	3089394	165	-	L1MC5a	LINE	L1
chr2	101801294	101801774	481	*	481	16	0.737879	0.623636	0.114243	42.1578	chr2	101801389	101801476	88	-	L2c	LINE	L2
chr2	101801294	101801774	481	*	481	16	0.737879	0.623636	0.114243	42.1578	chr2	101801515	101801647	133	-	MIRb	SINE	MIR
chr9	75686787	75687326	540	*	540	11	0.470664	0.767605	-0.296941	-42.1576	chr9	75682222	75696718	14497	+	(ATTCC)n	Simple_repeat	undefined
chr1	74095045	74095416	372	*	372	17	0.87556	0.78634	0.0892202	42.1552	chr1	74094128	74095431	1304	-	LTR12E	LTR	ERV1
chr22	29648150	29648827	678	*	678	17	0.54806	0.415104	0.132956	42.1523	chr22	29648018	29648297	280	+	X11_DNA	DNA	TcMar-Tigger
chr22	29648150	29648827	678	*	678	17	0.54806	0.415104	0.132956	42.1523	chr22	29648467	29648678	212	-	MIR	SINE	MIR
chr17	44147576	44148061	486	*	486	13	0.186907	0.398929	-0.212023	-42.1485	chr17	44147520	44147658	139	+	(TC)n	Simple_repeat	undefined
chr17	44147576	44148061	486	*	486	13	0.186907	0.398929	-0.212023	-42.1485	chr17	44147659	44147717	59	+	(TCCCCC)n	Simple_repeat	undefined
chr17	44147576	44148061	486	*	486	13	0.186907	0.398929	-0.212023	-42.1485	chr17	44147717	44148201	485	-	L1PA8	LINE	L1
chr17	1817295	1817691	397	*	397	14	0.797392	0.669733	0.127659	42.1408	chr17	1817333	1817638	306	+	AluSq4	SINE	Alu
chr22	18691189	18691611	423	*	423	12	0.809609	0.622084	0.187525	42.1381	chr22	18691235	18691537	303	-	AluYe5	SINE	Alu
chr5	151171533	151172432	900	*	900	18	0.708768	0.573177	0.135591	42.1372	chr5	151171897	151171929	33	+	(GTGTAT)n	Simple_repeat	undefined
chr5	151171533	151172432	900	*	900	18	0.708768	0.573177	0.135591	42.1372	chr5	151171980	151172279	300	-	AluSx	SINE	Alu
chr5	151171533	151172432	900	*	900	18	0.708768	0.573177	0.135591	42.1372	chr5	151172279	151172698	420	+	L2a	LINE	L2
chr16	50559679	50560191	513	*	513	17	0.853618	0.741524	0.112094	42.1304	chr16	50559562	50564403	4842	+	HSATII	Satellite	undefined
chr2	11304450	11305556	1107	*	1107	16	0.837835	0.698202	0.139633	42.1281	chr2	11304453	11304745	293	+	AluY	SINE	Alu
chr2	11304450	11305556	1107	*	1107	16	0.837835	0.698202	0.139633	42.1281	chr2	11304853	11305306	454	+	L1M4c	LINE	L1
chr2	11304450	11305556	1107	*	1107	16	0.837835	0.698202	0.139633	42.1281	chr2	11305306	11305597	292	+	AluSx	SINE	Alu
chr10	133442347	133442887	541	*	541	15	0.794459	0.655907	0.138552	42.1235	chr10	133442303	133442406	104	-	L1ME3B	LINE	L1
chr10	133442347	133442887	541	*	541	15	0.794459	0.655907	0.138552	42.1235	chr10	133442661	133443029	369	-	L1MC5	LINE	L1
chr16	86119207	86120099	893	*	893	15	0.555346	0.392956	0.16239	42.1214	chr16	86119656	86119848	193	+	MIR	SINE	MIR
chr16	86119207	86120099	893	*	893	15	0.555346	0.392956	0.16239	42.1214	chr16	86119854	86119895	42	-	L2b	LINE	L2
chr16	86119207	86120099	893	*	893	15	0.555346	0.392956	0.16239	42.1214	chr16	86120010	86120247	238	-	MIRb	SINE	MIR
chr11	62805988	62806932	945	*	945	15	0.412076	0.58821	-0.176134	-42.1204	chr11	62805990	62806083	94	+	L2	LINE	L2
chr11	62805988	62806932	945	*	945	15	0.412076	0.58821	-0.176134	-42.1204	chr11	62806083	62806305	223	+	AluSx	SINE	Alu
chr11	62805988	62806932	945	*	945	15	0.412076	0.58821	-0.176134	-42.1204	chr11	62806316	62806352	37	+	L2	LINE	L2
chr11	62805988	62806932	945	*	945	15	0.412076	0.58821	-0.176134	-42.1204	chr11	62806352	62806613	262	-	AluSx	SINE	Alu
chr11	62805988	62806932	945	*	945	15	0.412076	0.58821	-0.176134	-42.1204	chr11	62806613	62806741	129	+	L2	LINE	L2
chr11	62805988	62806932	945	*	945	15	0.412076	0.58821	-0.176134	-42.1204	chr11	62806745	62806837	93	+	L1MEb	LINE	L1
chr11	62805988	62806932	945	*	945	15	0.412076	0.58821	-0.176134	-42.1204	chr11	62806838	62807207	370	+	L1MEb	LINE	L1
chr16	50698190	50698599	410	*	410	18	0.876554	0.785124	0.0914299	42.1168	chr16	50697009	50699266	2258	+	HSATII	Satellite	undefined
chr9	148881935	148882652	718	*	718	16	0.535824	0.67791	-0.142086	-42.1161	chr9	148882181	148882469	289	-	AluSz6	SINE	Alu
chr9	148881935	148882652	718	*	718	16	0.535824	0.67791	-0.142086	-42.1161	chr9	148882572	148882884	313	-	AluSx1	SINE	Alu
chr22	36870370	36870851	482	*	482	17	0.378177	0.49306	-0.114883	-42.1107	chr22	36870817	36870972	156	+	MIRc	SINE	MIR
chr4	162874426	162874907	482	*	482	16	0.909311	0.815987	0.0933244	42.1027	chr4	162873985	162875129	1145	+	SVA_F	Retroposon	SVA
chr4	162874426	162874907	482	*	482	16	0.909311	0.815987	0.0933244	42.1027	chr4	162874724	162876074	1351	+	SVA_F	Retroposon	SVA
chr15	63450193	63451082	890	*	890	16	0.733892	0.84836	-0.114468	-42.0996	chr15	63450175	63450477	303	+	AluSx	SINE	Alu
chr15	63450193	63451082	890	*	890	16	0.733892	0.84836	-0.114468	-42.0996	chr15	63450490	63450782	293	+	AluSx	SINE	Alu
chr4	1798507	1799070	564	*	564	14	0.783177	0.636259	0.146918	42.0973	chr4	1798711	1798762	52	+	(TGGC)n	Simple_repeat	undefined
chr20	51679387	51679965	579	*	579	13	0.195098	0.343189	-0.148091	-42.0875	chr20	51679614	51679807	194	+	MIR	SINE	MIR
chr11	63653590	63654035	446	*	446	14	0.422487	0.582238	-0.159751	-42.0797	chr11	63653593	63653886	294	+	AluSx	SINE	Alu
chr11	63653590	63654035	446	*	446	14	0.422487	0.582238	-0.159751	-42.0797	chr11	63653957	63654242	286	-	AluSx	SINE	Alu
chr7	1215039	1215427	389	*	389	14	0.898587	0.78465	0.113936	42.0723	chr7	1214964	1215114	151	+	L1M6	LINE	L1
chr14	29529687	29530428	742	*	742	17	0.201325	0.313352	-0.112028	-42.0712	chr14	29530403	29530510	108	+	L2b	LINE	L2
chr16	24242202	24243309	1108	*	1108	14	0.62098	0.435683	0.185297	42.0517	chr16	24242156	24242244	89	-	L2a	LINE	L2
chr16	24242202	24243309	1108	*	1108	14	0.62098	0.435683	0.185297	42.0517	chr16	24242262	24242377	116	-	MER102b	DNA	hAT-Charlie
chr16	24242202	24243309	1108	*	1108	14	0.62098	0.435683	0.185297	42.0517	chr16	24242881	24242939	59	+	X17_LINE	LINE	CR1
chr16	24242202	24243309	1108	*	1108	14	0.62098	0.435683	0.185297	42.0517	chr16	24242988	24243017	30	+	(TCTT)n	Simple_repeat	undefined
chr16	24242202	24243309	1108	*	1108	14	0.62098	0.435683	0.185297	42.0517	chr16	24243020	24243330	311	-	AluSx1	SINE	Alu
chr17	7196066	7196640	575	*	575	16	0.232408	0.336365	-0.103957	-42.051	chr17	7196194	7196322	129	-	AluSc8	SINE	Alu
chr17	7196066	7196640	575	*	575	16	0.232408	0.336365	-0.103957	-42.051	chr17	7196362	7196419	58	-	L1ME2z	LINE	L1
chr17	7196066	7196640	575	*	575	16	0.232408	0.336365	-0.103957	-42.051	chr17	7196419	7196720	302	-	AluSx	SINE	Alu
chr8	95425106	95425622	517	*	517	16	0.858248	0.748208	0.11004	42.0501	chr8	95424510	95425769	1260	-	LTR12E	LTR	ERV1
chr11	131906378	131906862	485	*	485	12	0.760716	0.568821	0.191896	42.0358	chr11	131906671	131906843	173	-	L3	LINE	CR1
chr22	38576606	38577415	810	*	810	14	0.429294	0.602956	-0.173662	-42.0352	chr22	38576812	38576872	61	+	L2	LINE	L2
chr22	38576606	38577415	810	*	810	14	0.429294	0.602956	-0.173662	-42.0352	chr22	38577181	38577344	164	-	MIRb	SINE	MIR
chr22	38576606	38577415	810	*	810	14	0.429294	0.602956	-0.173662	-42.0352	chr22	38577356	38577659	304	-	AluY	SINE	Alu
chr19	12673395	12674166	772	*	772	16	0.838584	0.699057	0.139527	42.0342	chr19	12673393	12673702	310	+	AluSp	SINE	Alu
chr19	12673395	12674166	772	*	772	16	0.838584	0.699057	0.139527	42.0342	chr19	12673858	12674411	554	-	MER21C	LTR	ERVL
chr14	48652485	48653360	876	*	876	15	0.739694	0.873376	-0.133682	-42.0209	chr14	48652659	48652832	174	-	AluSg4	SINE	Alu
chr14	48652485	48653360	876	*	876	15	0.739694	0.873376	-0.133682	-42.0209	chr14	48652832	48653136	305	-	AluSx	SINE	Alu
chr14	48652485	48653360	876	*	876	15	0.739694	0.873376	-0.133682	-42.0209	chr14	48653173	48653503	331	-	L1ME2	LINE	L1
chr19	57071403	57071846	444	*	444	16	0.336111	0.459997	-0.123886	-42.019	chr19	57071403	57071433	31	+	(CGG)n	Simple_repeat	undefined
chr12	123264566	123265167	602	*	602	17	0.111136	0.201363	-0.090227	-42.0111	chr12	123265155	123265219	65	+	MIR1_Amn	SINE	MIR
chr20	65630457	65630985	529	*	529	15	0.594325	0.735275	-0.14095	-42.0074	chr20	65630284	65630572	289	+	AluSx	SINE	Alu
chr8	48519875	48520376	502	*	502	15	0.895394	0.796989	0.098405	42.0028	chr8	48519747	48520075	329	-	MLT1L	LTR	ERVL-MaLR
chr8	48519875	48520376	502	*	502	15	0.895394	0.796989	0.098405	42.0028	chr8	48520190	48520559	370	+	MSTA	LTR	ERVL-MaLR
chr9	101810586	101811294	709	*	709	14	0.895226	0.77142	0.123806	42.0008	chr9	101811035	101811103	69	+	MLT1G	LTR	ERVL-MaLR
chr6	168337702	168338254	553	*	553	13	0.620026	0.445956	0.17407	41.9921	chr6	168337487	168337765	279	+	AluSx	SINE	Alu
chr6	168337702	168338254	553	*	553	13	0.620026	0.445956	0.17407	41.9921	chr6	168337931	168338182	252	+	(CACA)n	Simple_repeat	undefined
chr3	187146809	187147529	721	*	721	13	0.49318	0.300514	0.192666	41.9918	chr3	187147223	187147257	35	+	GA-rich	Low_complexity	undefined
chr2	91374679	91375093	415	*	415	15	0.778583	0.639918	0.138665	41.9866	chr2	91374650	91374713	64	+	(TGGAATCGAA)n	Simple_repeat	undefined
chr2	91374679	91375093	415	*	415	15	0.778583	0.639918	0.138665	41.9866	chr2	91374713	91375849	1137	-	HSATII	Satellite	undefined
chr2	11479366	11480183	818	*	818	17	0.527535	0.37945	0.148085	41.9838	chr2	11479768	11480365	598	-	L1M3b	LINE	L1
chr14	4854189	4855056	868	*	868	14	0.403353	0.635195	-0.231842	-41.981	chr14	4700391	4888800	188410	+	(ATTCC)n	Simple_repeat	undefined
chr22	47572581	47573375	795	*	795	15	0.864742	0.735296	0.129446	41.9806	chr22	47571724	47572590	867	+	L1MD3	LINE	L1
chr22	47572581	47573375	795	*	795	15	0.864742	0.735296	0.129446	41.9806	chr22	47572635	47572669	35	+	(AC)n	Simple_repeat	undefined
chr22	47572581	47573375	795	*	795	15	0.864742	0.735296	0.129446	41.9806	chr22	47573035	47573222	188	+	L1M5	LINE	L1
chr22	47572581	47573375	795	*	795	15	0.864742	0.735296	0.129446	41.9806	chr22	47573301	47573400	100	+	L1M5	LINE	L1
chr6	30733941	30734463	523	*	523	13	0.835976	0.682368	0.153609	41.9742	chr6	30733442	30734519	1078	+	MER11C	LTR	ERVK
chr3	91745363	91746302	940	*	940	16	0.810255	0.65203	0.158224	41.9547	chr3	91711542	92595826	884285	-	ALR\Alpha	Satellite	centr
chr11	122529294	122529771	478	*	478	16	0.914985	0.831467	0.0835173	41.9516	chr11	122529277	122529363	87	-	L1M3	LINE	L1
chr11	122529294	122529771	478	*	478	16	0.914985	0.831467	0.0835173	41.9516	chr11	122529363	122529538	176	+	L2c	LINE	L2
chr11	122529294	122529771	478	*	478	16	0.914985	0.831467	0.0835173	41.9516	chr11	122529538	122529832	295	+	AluY	SINE	Alu
chr17	30464396	30465174	779	*	779	15	0.642147	0.782137	-0.13999	-41.9515	chr17	30464371	30464664	294	-	AluY	SINE	Alu
chr17	30464396	30465174	779	*	779	15	0.642147	0.782137	-0.13999	-41.9515	chr17	30464664	30464692	29	-	MIR	SINE	MIR
chr4	2628629	2629536	908	*	908	15	0.789625	0.619886	0.169739	41.9448	chr4	2628630	2628928	299	+	AluY	SINE	Alu
chr4	2628629	2629536	908	*	908	15	0.789625	0.619886	0.169739	41.9448	chr4	2629314	2629515	202	+	MIR	SINE	MIR
chr4	2628629	2629536	908	*	908	15	0.789625	0.619886	0.169739	41.9448	chr4	2629526	2629592	67	+	MIR	SINE	MIR
chr17	77298233	77298831	599	*	599	17	0.864359	0.759584	0.104775	41.9423	chr17	77298172	77298470	299	+	AluSx	SINE	Alu
chr17	77298233	77298831	599	*	599	17	0.864359	0.759584	0.104775	41.9423	chr17	77298470	77298545	76	-	Charlie7a	DNA	hAT-Charlie
chr15	61732968	61733679	712	*	712	14	0.310494	0.486421	-0.175927	-41.9285	chr15	61733413	61733774	362	-	L2d2	LINE	L2
chr11	123068644	123069370	727	*	727	14	0.538626	0.376906	0.16172	41.9232	chr11	123069253	123069298	46	+	(TTTA)n	Simple_repeat	undefined
chr11	123068644	123069370	727	*	727	14	0.538626	0.376906	0.16172	41.9232	chr11	123069298	123069402	105	-	AluSc8	SINE	Alu
chr4	4657866	4658421	556	*	556	14	0.738077	0.589443	0.148634	41.9201	chr4	4658276	4658538	263	+	L2b	LINE	L2
chr19	29167959	29168724	766	*	766	12	0.685572	0.939747	-0.254175	-41.9195	chr19	25793945	29770440	3976496	-	ALR\Alpha	Satellite	centr
chrX	8961944	8962499	556	*	556	14	0.35505	0.536559	-0.181509	-41.9171	chrX	8961798	8962091	294	-	AluJr	SINE	Alu
chr8	103705077	103705562	486	*	486	15	0.190976	0.31077	-0.119794	-41.9157	chr8	103705076	103705491	416	-	LTR16B2	LTR	ERVL
chr16	51759114	51759551	438	*	438	16	0.842598	0.724777	0.117821	41.9135	chr16	51758813	51759132	320	+	HSATII	Satellite	undefined
chr16	51759114	51759551	438	*	438	16	0.842598	0.724777	0.117821	41.9135	chr16	51759132	51759189	58	+	(ATTCCATTCGATG)n	Simple_repeat	undefined
chr16	51759114	51759551	438	*	438	16	0.842598	0.724777	0.117821	41.9135	chr16	51759189	51763615	4427	+	HSATII	Satellite	undefined
chr7	99408086	99408774	689	*	689	16	0.280957	0.423523	-0.142566	-41.8867	chr7	99408198	99408297	100	+	MIRb	SINE	MIR
chr20	3201040	3201658	619	*	619	14	0.883778	0.757817	0.125961	41.884	chr20	3200891	3201105	215	-	L2	LINE	L2
chr20	3201040	3201658	619	*	619	14	0.883778	0.757817	0.125961	41.884	chr20	3201111	3201418	308	+	AluSz	SINE	Alu
chr20	3201040	3201658	619	*	619	14	0.883778	0.757817	0.125961	41.884	chr20	3201424	3201733	310	+	AluSx	SINE	Alu
chr2	241295503	241296273	771	*	771	17	0.595588	0.72754	-0.131952	-41.879	chr2	241295495	241295565	71	+	MLT1H2	LTR	ERVL-MaLR
chr2	241295503	241296273	771	*	771	17	0.595588	0.72754	-0.131952	-41.879	chr2	241295612	241295921	310	+	MLT1C2	LTR	ERVL-MaLR
chr12	361243	361605	363	*	363	15	0.926835	0.835803	0.0910321	41.8689	chr12	361032	361333	302	+	AluSx	SINE	Alu
chr12	361243	361605	363	*	363	15	0.926835	0.835803	0.0910321	41.8689	chr12	361333	361346	14	+	L1ME1	LINE	L1
chr12	361243	361605	363	*	363	15	0.926835	0.835803	0.0910321	41.8689	chr12	361346	361652	307	+	AluY	SINE	Alu
chrX	14355304	14355733	430	*	430	13	0.873341	0.738239	0.135102	41.8688	chrX	14355355	14355662	308	-	AluY	SINE	Alu
chrX	14355304	14355733	430	*	430	13	0.873341	0.738239	0.135102	41.8688	chrX	14355691	14355723	33	+	(T)n	Simple_repeat	undefined
chr17	32599124	32599734	611	*	611	13	0.408442	0.61111	-0.202668	-41.865	chr17	32598731	32599158	428	-	MSTB	LTR	ERVL-MaLR
chr17	32599124	32599734	611	*	611	13	0.408442	0.61111	-0.202668	-41.865	chr17	32599158	32599290	133	+	MLT1A0	LTR	ERVL-MaLR
chr1	6261077	6261648	572	*	572	15	0.277245	0.437364	-0.160119	-41.8637	chr1	6261025	6261338	314	+	AluY	SINE	Alu
chr1	6261077	6261648	572	*	572	15	0.277245	0.437364	-0.160119	-41.8637	chr1	6261338	6261377	40	+	A-rich	Low_complexity	undefined
chr7	37492650	37493376	727	*	727	12	0.665561	0.852967	-0.187406	-41.858	chr7	37492819	37492986	168	-	MIR	SINE	MIR
chr7	37492650	37493376	727	*	727	12	0.665561	0.852967	-0.187406	-41.858	chr7	37492986	37493112	127	-	FLAM_C	SINE	Alu
chr7	37492650	37493376	727	*	727	12	0.665561	0.852967	-0.187406	-41.858	chr7	37493131	37493293	163	+	MER103C	DNA	hAT-Charlie
chr12	111891331	111892193	863	*	863	16	0.80917	0.913787	-0.104617	-41.8555	chr12	111891139	111891443	305	-	AluSx	SINE	Alu
chr12	111891331	111892193	863	*	863	16	0.80917	0.913787	-0.104617	-41.8555	chr12	111891443	111891537	95	+	AluJb	SINE	Alu
chr12	111891331	111892193	863	*	863	16	0.80917	0.913787	-0.104617	-41.8555	chr12	111891537	111891836	300	-	AluY	SINE	Alu
chr12	111891331	111892193	863	*	863	16	0.80917	0.913787	-0.104617	-41.8555	chr12	111891836	111891866	31	+	AluJb	SINE	Alu
chr12	111891331	111892193	863	*	863	16	0.80917	0.913787	-0.104617	-41.8555	chr12	111891866	111891926	61	+	L1MB8	LINE	L1
chr12	111891331	111892193	863	*	863	16	0.80917	0.913787	-0.104617	-41.8555	chr12	111891926	111892221	296	+	AluYk3	SINE	Alu
chr13	99200970	99201490	521	*	521	16	0.537832	0.660218	-0.122387	-41.852	chr13	99201211	99201242	32	+	(AAC)n	Simple_repeat	undefined
chr6	169153679	169154153	475	*	475	16	0.738	0.837402	-0.099402	-41.8511	chr6	169153791	169153848	58	-	MLT1I	LTR	ERVL-MaLR
chr6	169153679	169154153	475	*	475	16	0.738	0.837402	-0.099402	-41.8511	chr6	169153975	169154158	184	-	MLT1I	LTR	ERVL-MaLR
chrX	34573354	34575730	2377	*	2377	10	0.87543	0.557252	0.318178	41.8442	chrX	34572427	34573634	1208	+	L1PA13	LINE	L1
chrX	34573354	34575730	2377	*	2377	10	0.87543	0.557252	0.318178	41.8442	chrX	34573632	34573671	40	-	L1PA14	LINE	L1
chrX	34573354	34575730	2377	*	2377	10	0.87543	0.557252	0.318178	41.8442	chrX	34573667	34573787	121	-	L1PA13	LINE	L1
chrX	34573354	34575730	2377	*	2377	10	0.87543	0.557252	0.318178	41.8442	chrX	34573797	34575819	2023	+	L1PA13	LINE	L1
chr17	9914953	9915762	810	*	810	14	0.703514	0.510441	0.193073	41.8432	chr17	9915068	9915379	312	+	AluSx1	SINE	Alu
chr17	9914953	9915762	810	*	810	14	0.703514	0.510441	0.193073	41.8432	chr17	9915436	9915995	560	-	L1MB7	LINE	L1
chrX	85088525	85088904	380	*	380	11	0.910104	0.763378	0.146726	41.8385	chrX	85088516	85088801	286	+	AluY	SINE	Alu
chr7	158705316	158705894	579	*	579	14	0.730751	0.857554	-0.126803	-41.8381	chr7	158705594	158705689	96	-	MER5A	DNA	hAT-Charlie
chr7	103644664	103645429	766	*	766	15	0.34035	0.501189	-0.160839	-41.8221	chr7	103645123	103645264	142	-	AluY	SINE	Alu
chr1	144294468	144295174	707	*	707	16	0.521788	0.65712	-0.135332	-41.8155	chr1	144294861	144294929	69	-	tRNA-His-CAY_	tRNA	undefined
chr1	144294468	144295174	707	*	707	16	0.521788	0.65712	-0.135332	-41.8155	chr1	144294994	144295290	297	-	AluSx	SINE	Alu
chr14	85582339	85583006	668	*	668	15	0.848453	0.728252	0.120201	41.8105	chr14	85582313	85582437	125	+	MIRb	SINE	MIR
chr14	85582339	85583006	668	*	668	15	0.848453	0.728252	0.120201	41.8105	chr14	85582510	85582692	183	-	AluJb	SINE	Alu
chrX	41084091	41085384	1294	*	1294	16	0.85301	0.69882	0.154189	41.7898	chrX	41084052	41084494	443	-	L1ME2z	LINE	L1
chrX	41084091	41085384	1294	*	1294	16	0.85301	0.69882	0.154189	41.7898	chrX	41084498	41084853	356	-	L1MC5a	LINE	L1
chrX	41084091	41085384	1294	*	1294	16	0.85301	0.69882	0.154189	41.7898	chrX	41084853	41085125	273	+	AluSx	SINE	Alu
chrX	41084091	41085384	1294	*	1294	16	0.85301	0.69882	0.154189	41.7898	chrX	41085127	41085436	310	+	AluSc	SINE	Alu
chr16	75859854	75860362	509	*	509	16	0.852328	0.745066	0.107262	41.7878	chr16	75859858	75861011	1154	+	SVA_C	Retroposon	SVA
chr16	63441063	63441547	485	*	485	14	0.334879	0.488094	-0.153216	-41.7845	chr16	63441538	63441575	38	+	G-rich	Low_complexity	undefined
chr16	87700448	87700942	495	*	495	12	0.812698	0.630863	0.181835	41.7824	chr16	87700752	87700873	122	+	MIR1_Amn	SINE	MIR
chr16	87700448	87700942	495	*	495	12	0.812698	0.630863	0.181835	41.7824	chr16	87700932	87701390	459	-	L1MB3	LINE	L1
chr12	100256564	100257003	440	*	440	17	0.888018	0.810823	0.0771946	41.7818	chr12	100254748	100257180	2433	-	SVA_F	Retroposon	SVA
chr12	5952820	5953248	429	*	429	16	0.0797858	0.152454	-0.072668	-41.7775	chr12	5952857	5952936	80	+	(CCG)n	Simple_repeat	undefined
chr12	5952820	5953248	429	*	429	16	0.0797858	0.152454	-0.072668	-41.7775	chr12	5952946	5952984	39	+	G-rich	Low_complexity	undefined
chr11	61864451	61864977	527	*	527	16	0.802209	0.893601	-0.0913921	-41.77	chr11	61864338	61864456	119	+	LTR47A2	LTR	ERVL
chr16	1889241	1889654	414	*	414	15	0.543699	0.404076	0.139624	41.7661	chr16	1889086	1889388	303	-	AluSx	SINE	Alu
chr22	44572612	44573368	757	*	757	17	0.178431	0.283296	-0.104865	-41.7488	chr22	44572573	44572618	46	+	MIR	SINE	MIR
chr22	44572612	44573368	757	*	757	17	0.178431	0.283296	-0.104865	-41.7488	chr22	44572583	44572619	37	+	L2d2	LINE	L2
chr22	44572612	44573368	757	*	757	17	0.178431	0.283296	-0.104865	-41.7488	chr22	44572715	44572860	146	+	MER102a	DNA	hAT-Charlie
chr16	39558574	39559072	499	*	499	18	0.779792	0.672689	0.107104	41.7465	chr16	39557734	39560016	2283	+	HSATII	Satellite	undefined
chrX	3343007	3343539	533	*	533	15	0.760627	0.880408	-0.119781	-41.7381	chrX	3342954	3343268	315	-	AluSx4	SINE	Alu
chrX	3343007	3343539	533	*	533	15	0.760627	0.880408	-0.119781	-41.7381	chrX	3343416	3343714	299	-	AluY	SINE	Alu
chr6	31516815	31517576	762	*	762	15	0.149368	0.29656	-0.147192	-41.7281	chr6	31517240	31517311	72	+	(CTTCTG)n	Simple_repeat	undefined
chr15	28314092	28314840	749	*	749	16	0.884628	0.638236	0.246392	41.7277	chr15	28314436	28314640	205	+	MLT1L	LTR	ERVL-MaLR
chr8	102783303	102783966	664	*	664	14	0.53437	0.364181	0.170189	41.7201	chr8	102783408	102783424	17	+	A-rich	Low_complexity	undefined
chr8	102783303	102783966	664	*	664	14	0.53437	0.364181	0.170189	41.7201	chr8	102783424	102783748	325	+	AluY	SINE	Alu
chr6	171008575	171008950	376	*	376	16	0.487863	0.385076	0.102787	41.7182	chr6	171008580	171008882	303	-	MER41G	LTR	ERV1
chr9	141476173	141476712	540	*	540	15	0.821466	0.685368	0.136097	41.704	chr9	141476386	141477077	692	+	L1MB3	LINE	L1
chr12	27650599	27651108	510	*	510	14	0.621998	0.468907	0.153091	41.694	chr12	27650594	27650880	287	-	AluSg	SINE	Alu
chr16	41796969	41797380	412	*	412	14	0.917167	0.76074	0.156428	41.6925	chr16	41796852	41797217	366	+	HSATII	Satellite	undefined
chr16	41796969	41797380	412	*	412	14	0.917167	0.76074	0.156428	41.6925	chr16	41797217	41797263	47	+	(GATTCCATTC)n	Simple_repeat	undefined
chr16	41796969	41797380	412	*	412	14	0.917167	0.76074	0.156428	41.6925	chr16	41797263	41800483	3221	+	HSATII	Satellite	undefined
chr1	225123349	225123777	429	*	429	13	0.923876	0.798855	0.125021	41.679	chr1	225123240	225123453	214	+	AluSz	SINE	Alu
chr1	225123349	225123777	429	*	429	13	0.923876	0.798855	0.125021	41.679	chr1	225123453	225123510	58	+	AluSx1	SINE	Alu
chr1	225123349	225123777	429	*	429	13	0.923876	0.798855	0.125021	41.679	chr1	225123510	225123809	300	+	AluSx3	SINE	Alu
chr16	4640624	4641121	498	*	498	15	0.566893	0.710396	-0.143503	-41.6779	chr16	4640582	4640685	104	+	MIR3	SINE	MIR
chr16	4640624	4641121	498	*	498	15	0.566893	0.710396	-0.143503	-41.6779	chr16	4640983	4641083	101	-	MIR1_Amn	SINE	MIR
chr2	91250849	91251257	409	*	409	13	0.593601	0.792374	-0.198773	-41.6772	chr2	91250536	91251900	1365	-	HSATII	Satellite	undefined
chr19	17694745	17695143	399	*	399	13	0.75624	0.59883	0.157411	41.6748	chr19	17694705	17694952	248	+	L2c	LINE	L2
chr2	123061782	123064306	2525	*	2525	12	0.530974	0.797455	-0.266481	-41.6747	chr2	123062160	123062939	780	-	MER97a	DNA	hAT-Tip100
chr2	123061782	123064306	2525	*	2525	12	0.530974	0.797455	-0.266481	-41.6747	chr2	123063448	123063684	237	+	MIRb	SINE	MIR
chr2	123061782	123064306	2525	*	2525	12	0.530974	0.797455	-0.266481	-41.6747	chr2	123063828	123063969	142	+	MIR3	SINE	MIR
chr16	48902478	48902778	301	*	301	11	0.884492	0.506484	0.378008	41.6726	chr16	48900066	48905721	5656	+	HSATII	Satellite	undefined
chr5	252163	252398	236	*	236	16	0.892081	0.820275	0.0718058	41.6657	chr5	252154	252191	38	+	MER1B	DNA	hAT-Charlie
chr5	252163	252398	236	*	236	16	0.892081	0.820275	0.0718058	41.6657	chr5	252314	252351	38	+	MER1B	DNA	hAT-Charlie
chr5	252163	252398	236	*	236	16	0.892081	0.820275	0.0718058	41.6657	chr5	252378	252409	32	+	MER1B	DNA	hAT-Charlie
chr2	100079957	100081015	1059	*	1059	14	0.859244	0.693864	0.165381	41.6634	chr2	100080319	100080579	261	-	L2d	LINE	L2
chr7	15658291	15658787	497	*	497	14	0.913911	0.798918	0.114993	41.6548	chr7	15657787	15658842	1056	+	LTR28C	LTR	ERV1
chr3	189071677	189072183	507	*	507	15	0.761096	0.635439	0.125657	41.6466	chr3	189072000	189072743	744	+	L2a	LINE	L2
chr20	65602790	65603594	805	*	805	15	0.641841	0.787984	-0.146142	-41.6291	chr20	65602548	65602864	317	+	AluJb	SINE	Alu
chr20	65602790	65603594	805	*	805	15	0.641841	0.787984	-0.146142	-41.6291	chr20	65602868	65603170	303	+	AluSc	SINE	Alu
chr12	52024373	52025022	650	*	650	13	0.684888	0.492356	0.192532	41.6277	chr12	52024460	52024550	91	+	MIR3	SINE	MIR
chr12	52024373	52025022	650	*	650	13	0.684888	0.492356	0.192532	41.6277	chr12	52024774	52024877	104	-	MIRc	SINE	MIR
chr12	52024373	52025022	650	*	650	13	0.684888	0.492356	0.192532	41.6277	chr12	52024877	52025131	255	+	MIR	SINE	MIR
chr1	228754902	228755662	761	*	761	16	0.909676	0.800156	0.109519	41.6233	chr1	228754823	228755108	286	+	AluSx	SINE	Alu
chr1	228754902	228755662	761	*	761	16	0.909676	0.800156	0.109519	41.6233	chr1	228755108	228755305	198	-	MSTB1	LTR	ERVL-MaLR
chr1	228754902	228755662	761	*	761	16	0.909676	0.800156	0.109519	41.6233	chr1	228755465	228755521	57	+	MamTip2	DNA	hAT-Tip100
chr1	228754902	228755662	761	*	761	16	0.909676	0.800156	0.109519	41.6233	chr1	228755530	228755871	342	+	MLT1A0	LTR	ERVL-MaLR
chrX	18415715	18416350	636	*	636	17	0.4698	0.622058	-0.152258	-41.6196	chrX	18415636	18416357	722	+	LTR1C	LTR	ERV1
chr8	132126921	132127790	870	*	870	16	0.896584	0.782279	0.114305	41.6182	chr8	132126788	132127037	250	-	MIR	SINE	MIR
chr8	132126921	132127790	870	*	870	16	0.896584	0.782279	0.114305	41.6182	chr8	132127341	132127556	216	-	MIR	SINE	MIR
chr8	132126921	132127790	870	*	870	16	0.896584	0.782279	0.114305	41.6182	chr8	132127703	132127843	141	+	MIRb	SINE	MIR
chr2	149266462	149267287	826	*	826	15	0.760039	0.600263	0.159776	41.6139	chr2	149266675	149266966	292	-	AluJb	SINE	Alu
chr2	149266462	149267287	826	*	826	15	0.760039	0.600263	0.159776	41.6139	chr2	149266987	149267298	312	-	AluSq10	SINE	Alu
chrX	102055117	102055527	411	*	411	17	0.0667578	0.13937	-0.0726122	-41.6139	chrX	102055144	102055184	41	+	G-rich	Low_complexity	undefined
chr11	125404395	125404951	557	*	557	14	0.653256	0.502073	0.151184	41.6134	chr11	125404542	125404627	86	-	L1PA13	LINE	L1
chr1	54660188	54661032	845	*	845	18	0.876615	0.772582	0.104033	41.611	chr1	54660216	54660350	135	+	AluSz6	SINE	Alu
chr1	54660188	54661032	845	*	845	18	0.876615	0.772582	0.104033	41.611	chr1	54660431	54660730	300	+	AluSp	SINE	Alu
chr1	54660188	54661032	845	*	845	18	0.876615	0.772582	0.104033	41.611	chr1	54660969	54661098	130	-	MLT1O	LTR	ERVL-MaLR
chr17	60400219	60400766	548	*	548	16	0.912348	0.809378	0.102971	41.6029	chr17	60400183	60400497	315	-	AluY	SINE	Alu
chr17	60400219	60400766	548	*	548	16	0.912348	0.809378	0.102971	41.6029	chr17	60400499	60400771	273	-	AluSx	SINE	Alu
chr1	127027942	127028362	421	*	421	13	0.874503	0.669269	0.205234	41.5723	chr1	127026800	127030891	4092	+	HSATII	Satellite	undefined
chr10	42751506	42751935	430	*	430	15	0.888142	0.71916	0.168982	41.5688	chr10	42725451	42759878	34428	-	HSATII	Satellite	undefined
chr5	143569924	143570418	495	*	495	11	0.749823	0.531742	0.218081	41.5543	chr5	143569857	143570062	206	+	L1ME4a	LINE	L1
chr5	143569924	143570418	495	*	495	11	0.749823	0.531742	0.218081	41.5543	chr5	143570062	143570349	288	-	AluSc5	SINE	Alu
chr5	143569924	143570418	495	*	495	11	0.749823	0.531742	0.218081	41.5543	chr5	143570349	143570419	71	+	L1ME4a	LINE	L1
chr17	22687159	22687708	550	*	550	17	0.60896	0.717979	-0.109019	-41.5524	chr17	22683370	22689571	6202	+	SST1	Satellite	centr
chr16	758628	759050	423	*	423	11	0.802843	0.601839	0.201004	41.5412	chr16	758558	758819	262	-	L1MB3	LINE	L1
chr16	758628	759050	423	*	423	11	0.802843	0.601839	0.201004	41.5412	chr16	758828	758928	101	-	L1MEf	LINE	L1
chr16	758628	759050	423	*	423	11	0.802843	0.601839	0.201004	41.5412	chr16	758937	759231	295	-	AluSz	SINE	Alu
chr12	70180739	70181134	396	*	396	14	0.842062	0.93963	-0.097568	-41.5365	chr12	70180596	70181638	1043	+	SVA_C	Retroposon	SVA
chr1	42818970	42819515	546	*	546	15	0.734763	0.593039	0.141724	41.5364	chr1	42819116	42819254	139	+	AluSx	SINE	Alu
chr1	42818970	42819515	546	*	546	15	0.734763	0.593039	0.141724	41.5364	chr1	42819254	42819563	310	+	AluY	SINE	Alu
chr19	14028089	14028732	644	*	644	14	0.927638	0.811433	0.116205	41.5327	chr19	14027912	14028218	307	+	AluJb	SINE	Alu
chr19	14028089	14028732	644	*	644	14	0.927638	0.811433	0.116205	41.5327	chr19	14028218	14028503	286	+	AluSx	SINE	Alu
chr19	14028089	14028732	644	*	644	14	0.927638	0.811433	0.116205	41.5327	chr19	14028509	14028801	293	+	AluSx	SINE	Alu
chr15	90222258	90223301	1044	*	1044	12	0.858371	0.663241	0.19513	41.5325	chr15	90222023	90222281	259	-	AluSx	SINE	Alu
chr15	90222258	90223301	1044	*	1044	12	0.858371	0.663241	0.19513	41.5325	chr15	90222281	90222376	96	+	Charlie8	DNA	hAT-Charlie
chr15	90222258	90223301	1044	*	1044	12	0.858371	0.663241	0.19513	41.5325	chr15	90222414	90222470	57	+	Charlie8	DNA	hAT-Charlie
chr15	90222258	90223301	1044	*	1044	12	0.858371	0.663241	0.19513	41.5325	chr15	90222654	90222800	147	+	MER5B	DNA	hAT-Charlie
chr15	90222258	90223301	1044	*	1044	12	0.858371	0.663241	0.19513	41.5325	chr15	90222801	90222923	123	+	L3	LINE	CR1
chr15	90222258	90223301	1044	*	1044	12	0.858371	0.663241	0.19513	41.5325	chr15	90223199	90223287	89	+	MIRc	SINE	MIR
chr4	3756349	3756940	592	*	592	16	0.883845	0.776113	0.107732	41.5309	chr4	3756834	3757014	181	+	MIRc	SINE	MIR
chr19	4403604	4404106	503	*	503	15	0.893471	0.789524	0.103947	41.5148	chr19	4403686	4403969	284	-	AluSz	SINE	Alu
chr19	4403604	4404106	503	*	503	15	0.893471	0.789524	0.103947	41.5148	chr19	4404099	4404223	125	+	FLAM_C	SINE	Alu
chr8	131593789	131594281	493	*	493	13	0.79222	0.920897	-0.128677	-41.5112	chr8	131594007	131594300	294	-	AluY	SINE	Alu
chr20	53037593	53038033	441	*	441	13	0.936126	0.826718	0.109408	41.5103	chr20	53037768	53038077	310	+	AluSx	SINE	Alu
chr7	1450909	1451838	930	*	930	16	0.672211	0.802153	-0.129942	-41.5078	chr7	1451136	1451244	109	+	L2a	LINE	L2
chr22	37024522	37025005	484	*	484	17	0.732187	0.622363	0.109824	41.4993	chr22	37024822	37024863	42	+	(TGGCCG)n	Simple_repeat	undefined
chr10	43829232	43829726	495	*	495	16	0.246188	0.355119	-0.10893	-41.4916	chr10	43829195	43829239	45	+	(GGCCA)n	Simple_repeat	undefined
chr14	8605611	8605952	342	*	342	15	0.55705	0.701231	-0.144181	-41.4913	chr14	8604780	8606018	1239	+	SAT-VAR_rnd-6_family-4384	Satellite	undefined
chr14	93988198	93988701	504	*	504	15	0.842872	0.72837	0.114502	41.4881	chr14	93988072	93988200	129	-	MER5A	DNA	hAT-Charlie
chr14	93988198	93988701	504	*	504	15	0.842872	0.72837	0.114502	41.4881	chr14	93988424	93988496	73	-	MER45A	DNA	hAT-Tip100
chr14	93988198	93988701	504	*	504	15	0.842872	0.72837	0.114502	41.4881	chr14	93988496	93988796	301	+	AluSp	SINE	Alu
chr8	143611531	143611957	427	*	427	14	0.708227	0.559445	0.148783	41.4867	chr8	143611463	143611683	221	+	(TGTGAA)n	Simple_repeat	undefined
chr8	143611531	143611957	427	*	427	14	0.708227	0.559445	0.148783	41.4867	chr8	143611810	143611849	40	+	(GTGCATGTGT)n	Simple_repeat	undefined
chr10	69341641	69342112	472	*	472	15	0.629353	0.495442	0.133911	41.4765	chr10	69341619	69341689	71	+	L2a	LINE	L2
chr10	69341641	69342112	472	*	472	15	0.629353	0.495442	0.133911	41.4765	chr10	69341689	69341968	280	+	AluSx	SINE	Alu
chr10	69341641	69342112	472	*	472	15	0.629353	0.495442	0.133911	41.4765	chr10	69341968	69342204	237	+	L2a	LINE	L2
chr20	30357657	30358188	532	*	532	17	0.54416	0.667309	-0.123149	-41.4707	chr20	30357411	30357788	378	-	COMP-subunit_5SRNA_rnd-6_family-13720	Unknown	undefined
chr20	30357657	30358188	532	*	532	17	0.54416	0.667309	-0.123149	-41.4707	chr20	30357938	30358087	150	-	COMP-subunit_5SRNA_rnd-6_family-13720	Unknown	undefined
chr20	30357657	30358188	532	*	532	17	0.54416	0.667309	-0.123149	-41.4707	chr20	30358127	30358429	303	-	COMP-subunit_5SRNA_rnd-6_family-13719	Unknown	undefined
chr2	242556866	242557307	442	*	442	15	0.670561	0.503664	0.166897	41.463	chr2	242556623	242556904	282	+	L1MB7	LINE	L1
chr6	65622741	65623278	538	*	538	13	0.889188	0.763018	0.126171	41.4602	chr6	65622703	65623701	999	+	LTR13	LTR	ERVK
chr7	19324550	19325070	521	*	521	16	0.587995	0.449204	0.138791	41.4552	chr7	19318974	19324980	6007	-	L1PA2	LINE	L1
chr7	19324550	19325070	521	*	521	16	0.587995	0.449204	0.138791	41.4552	chr7	19325005	19326644	1640	-	L1HS	LINE	L1
chr17	68382570	68383546	977	*	977	16	0.831367	0.692057	0.13931	41.4487	chr17	68383022	68383083	62	-	L2d	LINE	L2
chr17	68382570	68383546	977	*	977	16	0.831367	0.692057	0.13931	41.4487	chr17	68382613	68382853	241	+	L1ME4a	LINE	L1
chr17	68382570	68383546	977	*	977	16	0.831367	0.692057	0.13931	41.4487	chr17	68383320	68383624	305	+	AluSz	SINE	Alu
chr19	13586731	13587427	697	*	697	14	0.713101	0.55465	0.158451	41.4446	chr19	13586463	13586746	284	+	AluSx1	SINE	Alu
chr19	13586731	13587427	697	*	697	14	0.713101	0.55465	0.158451	41.4446	chr19	13586746	13586790	45	+	(AAAAC)n	Simple_repeat	undefined
chr20	63649420	63649715	296	*	296	13	0.663224	0.794696	-0.131472	-41.4423	chr20	63648996	63650218	1223	-	L1MD1	LINE	L1
chr5	180945060	180945482	423	*	423	16	0.701958	0.814242	-0.112284	-41.4405	chr5	180945435	180945713	279	-	L2b	LINE	L2
chr17	43143600	43144360	761	*	761	13	0.285527	0.134383	0.151144	41.4361	chr17	43144222	43144334	113	+	MIR3	SINE	MIR
chr2	1821261	1821694	434	*	434	14	0.767561	0.877403	-0.109842	-41.4241	chr2	1821284	1821557	274	+	MER1B	DNA	hAT-Charlie
chr2	1821261	1821694	434	*	434	14	0.767561	0.877403	-0.109842	-41.4241	chr2	1821557	1821865	309	+	AluY	SINE	Alu
chr11	123331121	123332085	965	*	965	13	0.695203	0.499406	0.195796	41.4207	chr11	123331155	123331755	601	+	LTR85b	LTR	Gypsy
chr11	123331121	123332085	965	*	965	13	0.695203	0.499406	0.195796	41.4207	chr11	123332031	123332077	47	+	(GT)n	Simple_repeat	undefined
chr2	130861589	130862006	418	*	418	17	0.0644228	0.127288	-0.0628654	-41.4162	chr2	130861931	130861984	54	+	(TTG)n	Simple_repeat	undefined
chr2	130861589	130862006	418	*	418	17	0.0644228	0.127288	-0.0628654	-41.4162	chr2	130861984	130862268	285	-	AluY	SINE	Alu
chr16	381419	381791	373	*	373	14	0.720893	0.845734	-0.124841	-41.3992	chr16	381198	381498	301	-	AluYe5	SINE	Alu
chr16	381419	381791	373	*	373	14	0.720893	0.845734	-0.124841	-41.3992	chr16	381506	381812	307	-	AluY	SINE	Alu
chr9	147504615	147505045	431	*	431	14	0.614236	0.754755	-0.140519	-41.3957	chr9	147504623	147504756	134	-	MIRb	SINE	MIR
chr9	147504615	147505045	431	*	431	14	0.614236	0.754755	-0.140519	-41.3957	chr9	147504818	147504993	176	+	MER3	DNA	hAT-Charlie
chr1	207352331	207353606	1276	*	1276	16	0.348867	0.523294	-0.174426	-41.3839	chr1	207353260	207353577	318	+	MER33	DNA	hAT-Charlie
chr1	207352331	207353606	1276	*	1276	16	0.348867	0.523294	-0.174426	-41.3839	chr1	207353605	207353691	87	-	L2b	LINE	L2
chr5	150001298	150001885	588	*	588	15	0.576352	0.421417	0.154935	41.3831	chr5	150001882	150002192	311	+	AluSp	SINE	Alu
chr1	224935782	224936477	696	*	696	15	0.793405	0.636077	0.157328	41.3818	chr1	224935554	224935864	311	-	AluJb	SINE	Alu
chr1	224935782	224936477	696	*	696	15	0.793405	0.636077	0.157328	41.3818	chr1	224936229	224936534	306	-	AluSq	SINE	Alu
chr14	97998503	97999061	559	*	559	11	0.744499	0.528516	0.215983	41.3796	chr14	97998490	97998677	188	+	L1PA4	LINE	L1
chr14	97998503	97999061	559	*	559	11	0.744499	0.528516	0.215983	41.3796	chr14	97998777	97998854	78	+	(GGT)n	Simple_repeat	undefined
chr2	105248947	105249410	464	*	464	13	0.269229	0.425974	-0.156745	-41.3793	chr2	105248943	105248989	47	+	(CT)n	Simple_repeat	undefined
chr17	35023415	35024043	629	*	629	13	0.448919	0.259947	0.188972	41.3787	chr17	35023429	35023640	212	-	MIR	SINE	MIR
chr1	5421266	5421709	444	*	444	13	0.395256	0.559748	-0.164493	-41.3694	chr1	5420487	5421351	865	+	L1MC5a	LINE	L1
chr1	5421266	5421709	444	*	444	13	0.395256	0.559748	-0.164493	-41.3694	chr1	5421504	5422395	892	+	L1MC5a	LINE	L1
chr9	140032216	140032808	593	*	593	16	0.416017	0.557135	-0.141118	-41.3693	chr9	140032464	140032598	135	+	L2a	LINE	L2
chr1	77765325	77765865	541	*	541	12	0.631885	0.816666	-0.184781	-41.3603	chr1	77765630	77765678	49	+	GA-rich	Low_complexity	undefined
chr1	77765325	77765865	541	*	541	12	0.631885	0.816666	-0.184781	-41.3603	chr1	77765856	77766099	244	+	AluSx	SINE	Alu
chr3	12897455	12898453	999	*	999	14	0.42364	0.246487	0.177154	41.3584	chr3	12897143	12897472	330	-	L2	LINE	L2
chr17	12089172	12089978	807	*	807	13	0.747175	0.555324	0.19185	41.3445	chr17	12089390	12089888	499	+	L2	LINE	L2
chr17	12089172	12089978	807	*	807	13	0.747175	0.555324	0.19185	41.3445	chr17	12089898	12090209	312	+	AluSx	SINE	Alu
chr22	47128795	47129364	570	*	570	13	0.454624	0.638399	-0.183775	-41.3373	chr22	47128985	47130053	1069	-	L1MC5	LINE	L1
chr12	911968	912418	451	*	451	17	0.749619	0.840424	-0.0908053	-41.3337	chr12	912140	912207	68	+	(CTGCTG)n	Simple_repeat	undefined
chr1	228347404	228347888	485	*	485	13	0.365846	0.535114	-0.169268	-41.333	chr1	228347319	228347483	165	-	L1ME3A	LINE	L1
chr1	228347404	228347888	485	*	485	13	0.365846	0.535114	-0.169268	-41.333	chr1	228347512	228347940	429	-	L1ME3A	LINE	L1
chr18	79625637	79626194	558	*	558	14	0.815218	0.667941	0.147276	41.3305	chr18	79625786	79625888	103	+	MIRc	SINE	MIR
chr4	190047478	190048089	612	*	612	14	0.214443	0.344466	-0.130024	-41.3157	chr4	190047384	190047537	154	+	MIR	SINE	MIR
chr11	35841633	35842249	617	*	617	16	0.818142	0.902551	-0.0844089	-41.3118	chr11	35841543	35847688	6146	+	L1PA3	LINE	L1
chr18	43381661	43382036	376	*	376	11	0.859236	0.698797	0.160439	41.3116	chr18	43381748	43382057	310	-	AluY	SINE	Alu
chr18	80435987	80436471	485	*	485	18	0.525405	0.638303	-0.112898	-41.3039	chr18	80436333	80436377	45	+	(CCAGCG)n	Simple_repeat	undefined
chr15	99371438	99372019	582	*	582	15	0.316885	0.455725	-0.138841	-41.2996	chr15	99371620	99371683	64	+	LTR88b	LTR	Gypsy
chr12	129335281	129336074	794	*	794	16	0.855417	0.747884	0.107534	41.284	chr12	129335584	129336112	529	-	MLT2B2	LTR	ERVL
chrX	34474456	34475866	1411	*	1411	14	0.820368	0.631791	0.188578	41.281	chrX	34474473	34474499	27	+	(TA)n	Simple_repeat	undefined
chrX	34474456	34475866	1411	*	1411	14	0.820368	0.631791	0.188578	41.281	chrX	34474506	34474539	34	+	(AT)n	Simple_repeat	undefined
chrX	34474456	34475866	1411	*	1411	14	0.820368	0.631791	0.188578	41.281	chrX	34474573	34474601	29	+	(CA)n	Simple_repeat	undefined
chrX	34474456	34475866	1411	*	1411	14	0.820368	0.631791	0.188578	41.281	chrX	34475582	34475887	306	-	AluSx3	SINE	Alu
chr16	39758437	39759461	1025	*	1025	12	0.827869	0.461778	0.366092	41.2787	chr16	39740105	39758688	18584	+	HSATII	Satellite	undefined
chr16	39758437	39759461	1025	*	1025	12	0.827869	0.461778	0.366092	41.2787	chr16	39758688	39758734	47	+	(GATTCCATTC)n	Simple_repeat	undefined
chr16	39758437	39759461	1025	*	1025	12	0.827869	0.461778	0.366092	41.2787	chr16	39758734	39764186	5453	+	HSATII	Satellite	undefined
chr1	24271119	24271701	583	*	583	11	0.706785	0.45865	0.248135	41.2664	chr1	24270941	24271177	237	+	MIR	SINE	MIR
chr1	24271119	24271701	583	*	583	11	0.706785	0.45865	0.248135	41.2664	chr1	24271177	24271219	43	-	MIRb	SINE	MIR
chr1	24271119	24271701	583	*	583	11	0.706785	0.45865	0.248135	41.2664	chr1	24271359	24271399	41	-	MER103C	DNA	hAT-Charlie
chr1	24271119	24271701	583	*	583	11	0.706785	0.45865	0.248135	41.2664	chr1	24271412	24271618	207	-	MIRb	SINE	MIR
chr10	121423789	121424276	488	*	488	14	0.861695	0.738482	0.123213	41.2624	chr10	121423980	121424285	306	-	AluY	SINE	Alu
chr6	89215350	89215968	619	*	619	16	0.818414	0.908694	-0.0902799	-41.2591	chr6	89215735	89215763	29	+	(A)n	Simple_repeat	undefined
chr6	89215350	89215968	619	*	619	16	0.818414	0.908694	-0.0902799	-41.2591	chr6	89215770	89216065	296	+	AluY	SINE	Alu
chr7	159052536	159053098	563	*	563	15	0.877859	0.761595	0.116263	41.2512	chr7	159052587	159052636	50	+	G-rich	Low_complexity	undefined
chr16	92852525	92853087	563	*	563	16	0.870893	0.759561	0.111332	41.239	chr16	92852445	92852906	462	+	MLT1C	LTR	ERVL-MaLR
chr4	1538873	1539283	411	*	411	15	0.806361	0.694171	0.112191	41.2378	chr4	1538804	1538883	80	-	MIR	SINE	MIR
chr11	83036588	83037085	498	*	498	15	0.77869	0.881476	-0.102786	-41.2257	chr11	83036639	83036931	293	+	AluY	SINE	Alu
chr13	108676642	108677268	627	*	627	11	0.769052	0.565729	0.203323	41.2107	chr13	108677064	108677246	183	-	L1ME4a	LINE	L1
chr16	50688748	50689182	435	*	435	16	0.764472	0.865084	-0.100611	-41.2035	chr16	50686454	50689068	2615	+	HSATII	Satellite	undefined
chr16	50688748	50689182	435	*	435	16	0.764472	0.865084	-0.100611	-41.2035	chr16	50689068	50689114	47	+	(GATTCCATTC)n	Simple_repeat	undefined
chr16	50688748	50689182	435	*	435	16	0.764472	0.865084	-0.100611	-41.2035	chr16	50689114	50690754	1641	+	HSATII	Satellite	undefined
chr7	19230741	19231039	299	*	299	12	0.75819	0.888566	-0.130376	-41.2026	chr7	19230780	19231086	307	+	AluY	SINE	Alu
chr5	176000090	176000790	701	*	701	17	0.751939	0.640274	0.111665	41.1987	chr5	176000174	176000480	307	+	L1MB3	LINE	L1
chr5	176000090	176000790	701	*	701	17	0.751939	0.640274	0.111665	41.1987	chr5	176000480	176000774	295	+	AluY	SINE	Alu
chr5	176000090	176000790	701	*	701	17	0.751939	0.640274	0.111665	41.1987	chr5	176000774	176001286	513	+	L1MB3	LINE	L1
chr3	61960997	61961410	414	*	414	13	0.539894	0.700276	-0.160382	-41.1765	chr3	61961039	61961056	18	+	GA-rich	Low_complexity	undefined
chr3	61960997	61961410	414	*	414	13	0.539894	0.700276	-0.160382	-41.1765	chr3	61961056	61961369	314	+	AluSq	SINE	Alu
chr3	61960997	61961410	414	*	414	13	0.539894	0.700276	-0.160382	-41.1765	chr3	61961369	61961387	19	+	GA-rich	Low_complexity	undefined
chrX	68885727	68886189	463	*	463	16	0.144774	0.242893	-0.098119	-41.1554	chrX	68885882	68885929	48	+	(AGGC)n	Simple_repeat	undefined
chrX	68885727	68886189	463	*	463	16	0.144774	0.242893	-0.098119	-41.1554	chrX	68885966	68886014	49	+	(CTCCGG)n	Simple_repeat	undefined
chr10	44082172	44082447	276	*	276	14	0.408526	0.540905	-0.132379	-41.1491	chr10	44082106	44082204	99	+	(CCCTGCC)n	Simple_repeat	undefined
chr2	11101916	11102486	571	*	571	12	0.838018	0.644066	0.193951	41.1455	chr2	11102404	11102534	131	-	LTR84b	LTR	ERVL
chr17	34072609	34073330	722	*	722	16	0.880015	0.768589	0.111426	41.1451	chr17	34072602	34072865	264	+	AluSz	SINE	Alu
chr17	34072609	34073330	722	*	722	16	0.880015	0.768589	0.111426	41.1451	chr17	34072919	34072944	26	-	MIRb	SINE	MIR
chr17	34072609	34073330	722	*	722	16	0.880015	0.768589	0.111426	41.1451	chr17	34072944	34073258	315	-	AluYb8	SINE	Alu
chr17	34072609	34073330	722	*	722	16	0.880015	0.768589	0.111426	41.1451	chr17	34073258	34073394	137	-	MIRb	SINE	MIR
chr22	37867875	37868671	797	*	797	17	0.708538	0.583675	0.124863	41.1397	chr22	37867800	37868005	206	-	L2a	LINE	L2
chr22	37867875	37868671	797	*	797	17	0.708538	0.583675	0.124863	41.1397	chr22	37868089	37868392	304	+	AluY	SINE	Alu
chr22	37867875	37868671	797	*	797	17	0.708538	0.583675	0.124863	41.1397	chr22	37868424	37868519	96	+	MIR3	SINE	MIR
chr22	21303062	21303744	683	*	683	13	0.837969	0.680346	0.157623	41.1392	chr22	21302984	21303286	303	+	AluSx1	SINE	Alu
chr22	21303062	21303744	683	*	683	13	0.837969	0.680346	0.157623	41.1392	chr22	21303378	21303531	154	-	L2	LINE	L2
chr22	21303062	21303744	683	*	683	13	0.837969	0.680346	0.157623	41.1392	chr22	21303570	21303880	311	+	AluSx1	SINE	Alu
chr12	132694	133094	401	*	401	15	0.510661	0.370954	0.139706	41.1274	chr12	132507	132714	208	+	MER113A	DNA	hAT-Charlie
chr1	53386632	53387302	671	*	671	14	0.826951	0.928704	-0.101752	-41.1155	chr1	53386482	53386788	307	-	AluSx1	SINE	Alu
chr1	53386632	53387302	671	*	671	14	0.826951	0.928704	-0.101752	-41.1155	chr1	53386788	53386828	41	+	MIR	SINE	MIR
chr1	53386632	53387302	671	*	671	14	0.826951	0.928704	-0.101752	-41.1155	chr1	53387055	53387170	116	-	LTR33	LTR	ERVL
chr18	7598049	7598401	353	*	353	14	0.817057	0.915211	-0.0981541	-41.0985	chr18	7597937	7598111	175	-	L1ME3Cz	LINE	L1
chr18	7598049	7598401	353	*	353	14	0.817057	0.915211	-0.0981541	-41.0985	chr18	7598117	7598406	290	-	AluYc	SINE	Alu
chr17	34914323	34914967	645	*	645	12	0.648463	0.421829	0.226634	41.0933	chr17	34914459	34914501	43	-	MIRc	SINE	MIR
chr10	100225524	100226078	555	*	555	14	0.68104	0.831988	-0.150948	-41.0928	chr10	100225475	100225580	106	+	MIR3	SINE	MIR
chr10	100225524	100226078	555	*	555	14	0.68104	0.831988	-0.150948	-41.0928	chr10	100225582	100225901	320	-	AluSx	SINE	Alu
chr10	100225524	100226078	555	*	555	14	0.68104	0.831988	-0.150948	-41.0928	chr10	100225929	100226222	294	+	AluSx1	SINE	Alu
chr17	29835167	29835718	552	*	552	15	0.706497	0.841363	-0.134865	-41.0913	chr17	29835133	29835417	285	-	AluY	SINE	Alu
chr17	29835167	29835718	552	*	552	15	0.706497	0.841363	-0.134865	-41.0913	chr17	29835429	29835729	301	-	AluSx1	SINE	Alu
chr17	83135423	83135960	538	*	538	11	0.460014	0.684865	-0.224851	-41.0908	chr17	83135515	83135818	304	+	AluY	SINE	Alu
chr18	28617344	28618138	795	*	795	15	0.917323	0.825885	0.0914379	41.089	chr18	28611591	28617608	6018	-	L1PA2	LINE	L1
chr18	28617344	28618138	795	*	795	15	0.917323	0.825885	0.0914379	41.089	chr18	28617616	28618424	809	-	L1MD2	LINE	L1
chrX	140464984	140465400	417	*	417	13	0.78664	0.622669	0.163971	41.0859	chrX	140464664	140465635	972	+	L1P3	LINE	L1
chr18	77981167	77981841	675	*	675	15	0.578627	0.426057	0.15257	41.0833	chr18	77981270	77981620	351	+	Eulor11	DNA	undefined
chr11	129785807	129786354	548	*	548	14	0.583093	0.443808	0.139284	41.0723	chr11	129785688	129785855	168	+	AluJb	SINE	Alu
chr9	100098607	100099211	605	*	605	14	0.36296	0.532942	-0.169982	-41.0621	chr9	100098816	100098875	60	+	(GGC)n	Simple_repeat	undefined
chr9	100098607	100099211	605	*	605	14	0.36296	0.532942	-0.169982	-41.0621	chr9	100099063	100099501	439	-	L1MEc	LINE	L1
chr5	133891187	133891835	649	*	649	11	0.852319	0.653324	0.198996	41.0607	chr5	133891475	133891667	193	-	L3	LINE	CR1
chr5	133891187	133891835	649	*	649	11	0.852319	0.653324	0.198996	41.0607	chr5	133891712	133891835	124	-	L3	LINE	CR1
chr11	121993703	121994584	882	*	882	16	0.464378	0.316185	0.148193	41.0447	chr11	121994375	121994674	300	-	AluSz	SINE	Alu
chr13	111394744	111395143	400	*	400	16	0.872404	0.783143	0.0892611	41.0238	chr13	111394521	111395144	624	+	(AC)n	Simple_repeat	undefined
chr14	85329182	85329824	643	*	643	13	0.720024	0.517979	0.202045	41.0229	chr14	85328678	85329242	565	+	L2	LINE	L2
chr14	85329182	85329824	643	*	643	13	0.720024	0.517979	0.202045	41.0229	chr14	85329252	85329320	69	+	(AC)n	Simple_repeat	undefined
chr14	85329182	85329824	643	*	643	13	0.720024	0.517979	0.202045	41.0229	chr14	85329382	85329468	87	+	L2	LINE	L2
chr14	85329182	85329824	643	*	643	13	0.720024	0.517979	0.202045	41.0229	chr14	85329468	85329530	63	+	MER20	DNA	hAT-Charlie
chr14	85329182	85329824	643	*	643	13	0.720024	0.517979	0.202045	41.0229	chr14	85329533	85329845	313	-	AluY	SINE	Alu
chrX	51074889	51075280	392	*	392	13	0.123451	0.25703	-0.133579	-41.0224	chrX	51075134	51075172	39	+	(CTCCTAC)n	Simple_repeat	undefined
chr16	621351	621835	485	*	485	13	0.887434	0.766538	0.120897	41.0085	chr16	621630	621930	301	+	AluSx1	SINE	Alu
chr8	127762163	127763167	1005	*	1005	16	0.196876	0.333309	-0.136433	-41.0083	chr8	127762582	127762775	194	+	MIRb	SINE	MIR
chr12	126105299	126105797	499	*	499	14	0.844371	0.713567	0.130804	41.0068	chr12	126105429	126105743	315	-	AluY	SINE	Alu
chr17	9154706	9155381	676	*	676	14	0.464202	0.616488	-0.152286	-41.0037	chr17	9155363	9155615	253	-	AluSp	SINE	Alu
chr1	19388446	19389351	906	*	906	16	0.869404	0.745332	0.124072	41.0026	chr1	19388181	19388495	315	-	AluJb	SINE	Alu
chr1	19388446	19389351	906	*	906	16	0.869404	0.745332	0.124072	41.0026	chr1	19388512	19388806	295	-	AluSg	SINE	Alu
chr1	19388446	19389351	906	*	906	16	0.869404	0.745332	0.124072	41.0026	chr1	19388810	19388998	189	-	MIRb	SINE	MIR
chr1	19388446	19389351	906	*	906	16	0.869404	0.745332	0.124072	41.0026	chr1	19389021	19389272	252	-	L2a	LINE	L2
chr1	19388446	19389351	906	*	906	16	0.869404	0.745332	0.124072	41.0026	chr1	19389272	19389529	258	+	AluSz	SINE	Alu
chr5	1532505	1533063	559	*	559	16	0.834075	0.917384	-0.083308	-41.0015	chr5	1532290	1532684	395	+	MLT2B4	LTR	ERVL
chr5	1532505	1533063	559	*	559	16	0.834075	0.917384	-0.083308	-41.0015	chr5	1532540	1532901	362	+	D20S16	Satellite	undefined
chr5	1532505	1533063	559	*	559	16	0.834075	0.917384	-0.083308	-41.0015	chr5	1532791	1533108	318	+	MLT2B4	LTR	ERVL
chr5	1532505	1533063	559	*	559	16	0.834075	0.917384	-0.083308	-41.0015	chr5	1532913	1533196	284	+	D20S16	Satellite	undefined
chr9	299038	300112	1075	*	1075	15	0.75396	0.621977	0.131983	40.9957	chr9	299359	299606	248	+	MIR	SINE	MIR
chr9	299038	300112	1075	*	1075	15	0.75396	0.621977	0.131983	40.9957	chr9	299619	299927	309	-	AluY	SINE	Alu
chr17	21634576	21634987	412	*	412	14	0.822493	0.702738	0.119754	40.9766	chr17	21627290	21635844	8555	-	SST1	Satellite	centr
chr18	70673227	70673967	741	*	741	15	0.874547	0.757109	0.117438	40.9763	chr18	70673365	70673666	302	+	AluSg	SINE	Alu
chr18	70673227	70673967	741	*	741	15	0.874547	0.757109	0.117438	40.9763	chr18	70673726	70674044	319	+	L2a	LINE	L2
chr4	31320240	31320747	508	*	508	12	0.532426	0.717354	-0.184928	-40.9651	chr4	31320330	31320638	309	+	AluSx	SINE	Alu
chr11	2187778	2188336	559	*	559	16	0.742336	0.625936	0.1164	40.9484	chr11	2187847	2187890	44	-	L2d2	LINE	L2
chrX	128737330	128738429	1100	*	1100	14	0.814938	0.614718	0.20022	40.9357	chrX	128735385	128737395	2011	-	ERV3-16A3_I	LTR	ERVL
chrX	128737330	128738429	1100	*	1100	14	0.814938	0.614718	0.20022	40.9357	chrX	128737395	128737589	195	-	LTR16B2	LTR	ERVL
chrX	128737330	128738429	1100	*	1100	14	0.814938	0.614718	0.20022	40.9357	chrX	128737608	128737712	105	-	L1MA7	LINE	L1
chrX	128737330	128738429	1100	*	1100	14	0.814938	0.614718	0.20022	40.9357	chrX	128738249	128738371	123	-	ERV3-16A3_I	LTR	ERVL
chr3	173943342	173943935	594	*	594	15	0.547583	0.404404	0.143179	40.9105	chr3	173942910	173943349	440	-	L2a	LINE	L2
chrX	6402383	6403031	649	*	649	14	0.920808	0.791714	0.129095	40.9084	chrX	6402322	6402703	382	+	MSTB	LTR	ERVL-MaLR
chr17	65662588	65663261	674	*	674	12	0.759372	0.548033	0.211338	40.8953	chr17	65662889	65663056	168	-	MIRb	SINE	MIR
chr20	4249924	4251011	1088	*	1088	18	0.69388	0.821941	-0.128062	-40.8808	chr20	4249915	4250095	181	+	AluSx	SINE	Alu
chr20	4249924	4251011	1088	*	1088	18	0.69388	0.821941	-0.128062	-40.8808	chr20	4250258	4250460	203	+	MLT1M	LTR	ERVL-MaLR
chr20	4249924	4251011	1088	*	1088	18	0.69388	0.821941	-0.128062	-40.8808	chr20	4250970	4250991	22	+	(A)n	Simple_repeat	undefined
chr9	137465496	137466355	860	*	860	13	0.842838	0.662912	0.179926	40.8789	chr9	137465417	137465735	319	-	AluY	SINE	Alu
chr9	137465496	137466355	860	*	860	13	0.842838	0.662912	0.179926	40.8789	chr9	137465872	137466176	305	-	AluSx	SINE	Alu
chr9	137465496	137466355	860	*	860	13	0.842838	0.662912	0.179926	40.8789	chr9	137466212	137466328	117	-	L1ME2z	LINE	L1
chr9	137465496	137466355	860	*	860	13	0.842838	0.662912	0.179926	40.8789	chr9	137466343	137466390	48	+	AluJb	SINE	Alu
chrX	101334365	101334916	552	*	552	13	0.9075	0.771142	0.136358	40.8752	chrX	101334377	101334681	305	-	AluY	SINE	Alu
chrX	101334365	101334916	552	*	552	13	0.9075	0.771142	0.136358	40.8752	chrX	101334860	101335714	855	-	L2a	LINE	L2
chr12	51965618	51966012	395	*	395	15	0.847377	0.740002	0.107375	40.8711	chr12	51965422	51965730	309	+	AluSc8	SINE	Alu
chr12	51965618	51966012	395	*	395	15	0.847377	0.740002	0.107375	40.8711	chr12	51965744	51966044	301	+	AluSq2	SINE	Alu
chr16	8887296	8888203	908	*	908	14	0.84648	0.676263	0.170217	40.8681	chr16	8887742	8887783	42	+	(ACACCCC)n	Simple_repeat	undefined
chr11	114259736	114260280	545	*	545	13	0.915116	0.800825	0.114291	40.8641	chr11	114259531	114259837	307	+	AluSz	SINE	Alu
chr11	114259736	114260280	545	*	545	13	0.915116	0.800825	0.114291	40.8641	chr11	114259837	114260152	316	+	AluYb8	SINE	Alu
chrX	133926980	133927593	614	*	614	11	0.842652	0.632687	0.209965	40.8626	chrX	133925953	133927795	1843	-	L1PA11	LINE	L1
chr8	106818775	106819090	316	*	316	9	0.819712	0.97559	-0.155878	-40.8587	chr8	106818615	106818795	181	+	L2a	LINE	L2
chr8	106818775	106819090	316	*	316	9	0.819712	0.97559	-0.155878	-40.8587	chr8	106818795	106819111	317	-	AluYb8	SINE	Alu
chrX	126129734	126130284	551	*	551	14	0.880089	0.749424	0.130666	40.8457	chrX	126128849	126129760	912	+	L1PB1	LINE	L1
chrX	126129734	126130284	551	*	551	14	0.880089	0.749424	0.130666	40.8457	chrX	126129760	126130540	781	-	LTR17	LTR	ERV1
chr20	49540508	49540983	476	*	476	14	0.88477	0.762257	0.122513	40.8455	chr20	49540719	49540789	71	-	MIRb	SINE	MIR
chr20	49540508	49540983	476	*	476	14	0.88477	0.762257	0.122513	40.8455	chr20	49540788	49540840	53	-	L2a	LINE	L2
chr4	8863545	8864323	779	*	779	13	0.521455	0.3457	0.175755	40.8409	chr4	8863529	8863690	162	-	MIRc	SINE	MIR
chr17	31913884	31914445	562	*	562	13	0.577616	0.741263	-0.163647	-40.8359	chr17	31913692	31914010	319	+	AluSx	SINE	Alu
chr17	31913884	31914445	562	*	562	13	0.577616	0.741263	-0.163647	-40.8359	chr17	31914010	31914045	36	+	Charlie2b	DNA	hAT-Charlie
chr17	31913884	31914445	562	*	562	13	0.577616	0.741263	-0.163647	-40.8359	chr17	31914078	31914391	314	-	AluY	SINE	Alu
chrY	49088115	49088430	316	*	316	13	0.847265	0.604112	0.243153	40.8329	chrY	49039303	49099216	59914	+	(AATGG)n	Simple_repeat	undefined
chr11	70562251	70562980	730	*	730	14	0.811279	0.648674	0.162605	40.8292	chr11	70562052	70562260	209	+	MER20	DNA	hAT-Charlie
chr11	70562251	70562980	730	*	730	14	0.811279	0.648674	0.162605	40.8292	chr11	70562535	70562930	396	+	MLT1C2	LTR	ERVL-MaLR
chr19	39975271	39975579	309	*	309	12	0.696305	0.876695	-0.180389	-40.8098	chr19	39974276	39975872	1597	-	SST1	Satellite	centr
chr1	19575109	19575885	777	*	777	15	0.864753	0.727814	0.136939	40.8033	chr1	19575036	19575176	141	-	EuthAT-2	DNA	hAT-Ac
chr1	19575109	19575885	777	*	777	15	0.864753	0.727814	0.136939	40.8033	chr1	19575176	19575471	296	+	AluYk3	SINE	Alu
chr1	19575109	19575885	777	*	777	15	0.864753	0.727814	0.136939	40.8033	chr1	19575471	19575742	272	-	EuthAT-2	DNA	hAT-Ac
chr19	49874422	49875087	666	*	666	16	0.615053	0.46235	0.152703	40.7952	chr19	49874407	49874710	304	-	AluSx	SINE	Alu
chr19	49874422	49875087	666	*	666	16	0.615053	0.46235	0.152703	40.7952	chr19	49874979	49875174	196	+	AluSx	SINE	Alu
chr16	39774253	39774782	530	*	530	12	0.939761	0.695815	0.243946	40.7903	chr16	39773096	39776597	3502	+	HSATII	Satellite	undefined
chr18	44963295	44964238	944	*	944	13	0.695202	0.494033	0.201169	40.7876	chr18	44964004	44964218	215	+	MIRb	SINE	MIR
chrX	117860234	117860676	443	*	443	15	0.192393	0.312298	-0.119905	-40.7839	chrX	117860634	117860773	140	+	L2a	LINE	L2
chr8	141719327	141719909	583	*	583	17	0.462312	0.339917	0.122395	40.7828	chr8	141719659	141719790	132	-	MIRb	SINE	MIR
chr8	141719327	141719909	583	*	583	17	0.462312	0.339917	0.122395	40.7828	chr8	141719884	141719980	97	+	L1MEd	LINE	L1
chr10	5927556	5928373	818	*	818	16	0.40256	0.566271	-0.16371	-40.7699	chr10	5927677	5927800	124	+	MIRb	SINE	MIR
chr10	5927556	5928373	818	*	818	16	0.40256	0.566271	-0.16371	-40.7699	chr10	5927790	5927851	62	+	MIRc	SINE	MIR
chr17	74747283	74747794	512	*	512	14	0.652803	0.498518	0.154285	40.7612	chr17	74747175	74747286	112	-	MIR3	SINE	MIR
chr6	135355277	135355703	427	*	427	16	0.616447	0.727875	-0.111428	-40.7569	chr6	135355308	135355609	302	-	AluY	SINE	Alu
chr6	27699752	27700582	831	*	831	16	0.463576	0.31746	0.146116	40.7423	chr6	27699951	27699985	35	+	MER5B	DNA	hAT-Charlie
chr6	27699752	27700582	831	*	831	16	0.463576	0.31746	0.146116	40.7423	chr6	27700443	27700609	167	+	AluJb	SINE	Alu
chr17	58766255	58766935	681	*	681	16	0.225658	0.357625	-0.131967	-40.7378	chr17	58766122	58766299	178	-	MER117	DNA	hAT-Charlie
chr17	58766255	58766935	681	*	681	16	0.225658	0.357625	-0.131967	-40.7378	chr17	58766579	58766613	35	+	GA-rich	Low_complexity	undefined
chr17	58766255	58766935	681	*	681	16	0.225658	0.357625	-0.131967	-40.7378	chr17	58766624	58766651	28	+	(TG)n	Simple_repeat	undefined
chr6	36649913	36650907	995	*	995	15	0.568937	0.724868	-0.155931	-40.7369	chr6	36649812	36650124	313	+	AluJb	SINE	Alu
chr6	36649913	36650907	995	*	995	15	0.568937	0.724868	-0.155931	-40.7369	chr6	36650129	36650430	302	+	AluSz	SINE	Alu
chr6	36649913	36650907	995	*	995	15	0.568937	0.724868	-0.155931	-40.7369	chr6	36650448	36650467	20	+	(A)n	Simple_repeat	undefined
chr6	36649913	36650907	995	*	995	15	0.568937	0.724868	-0.155931	-40.7369	chr6	36650577	36650793	217	-	MIRb	SINE	MIR
chr21	40684777	40685338	562	*	562	12	0.49055	0.676049	-0.185499	-40.7361	chr21	40684532	40684853	322	+	AluSx	SINE	Alu
chr21	3102009	3102597	589	*	589	14	0.377318	0.625458	-0.24814	-40.728	chr21	3101966	3102277	312	-	AluYi6	SINE	Alu
chr21	3102009	3102597	589	*	589	14	0.377318	0.625458	-0.24814	-40.728	chr21	3102277	3102363	87	+	LSU-rRNA_Hsa	rRNA	undefined
chr21	3102009	3102597	589	*	589	14	0.377318	0.625458	-0.24814	-40.728	chr21	3102361	3102892	532	+	LSU-rRNA_Hsa	rRNA	undefined
chr22	2579986	2580960	975	*	975	17	0.58394	0.78173	-0.19779	-40.7262	chr22	2542873	2602640	59768	+	(GGAAT)n	Simple_repeat	undefined
chr9	49151505	49152035	531	*	531	14	0.699821	0.523821	0.176	40.7221	chr9	49100482	49218265	117784	+	(TCCAT)n	Simple_repeat	undefined
chr19	3180702	3181179	478	*	478	14	0.828833	0.706755	0.122078	40.7188	chr19	3180672	3180731	60	-	AluJb	SINE	Alu
chr19	3180702	3181179	478	*	478	14	0.828833	0.706755	0.122078	40.7188	chr19	3180906	3180973	68	+	(GCCCCA)n	Simple_repeat	undefined
chr19	3180702	3181179	478	*	478	14	0.828833	0.706755	0.122078	40.7188	chr19	3181073	3181094	22	+	(GTGG)n	Simple_repeat	undefined
chrX	118625571	118625960	390	*	390	16	0.102511	0.185716	-0.0832053	-40.7049	chrX	118625850	118625911	62	+	(CGG)n	Simple_repeat	undefined
chr10	46481648	46482103	456	*	456	14	0.273424	0.164887	0.108537	40.702	chr10	46481583	46482821	1239	+	LTR12E	LTR	ERV1
chr7	152927423	152927871	449	*	449	13	0.872429	0.740509	0.13192	40.6977	chr7	152927544	152927614	71	-	LTR16A	LTR	ERVL
chr7	152927423	152927871	449	*	449	13	0.872429	0.740509	0.13192	40.6977	chr7	152927647	152927880	234	-	LTR16A	LTR	ERVL
chr18	26833581	26834084	504	*	504	13	0.700039	0.534847	0.165192	40.6909	chr18	26833664	26833888	225	-	MIR	SINE	MIR
chr20	50354568	50355154	587	*	587	15	0.481608	0.619131	-0.137524	-40.6893	chr20	50354464	50354631	168	+	X26_DNA	DNA	TcMar-Tigger
chr20	50354568	50355154	587	*	587	15	0.481608	0.619131	-0.137524	-40.6893	chr20	50354805	50354980	176	-	MIR	SINE	MIR
chr20	50354568	50355154	587	*	587	15	0.481608	0.619131	-0.137524	-40.6893	chr20	50354980	50355277	298	+	AluSp	SINE	Alu
chr12	130606712	130607272	561	*	561	14	0.839315	0.698444	0.14087	40.6844	chr12	130606890	130607264	375	+	MSTA	LTR	ERVL-MaLR
chr20	48674513	48675219	707	*	707	12	0.398215	0.591242	-0.193027	-40.679	chr20	48674276	48674569	294	+	AluSx	SINE	Alu
chr6	163453892	163455031	1140	*	1140	11	0.788303	0.534332	0.253971	40.672	chr6	163455029	163455316	288	+	AluJb	SINE	Alu
chr16	50063570	50064096	527	*	527	16	0.830926	0.636146	0.19478	40.6685	chr16	50063139	50065963	2825	+	HSATII	Satellite	undefined
chr8	15451876	15452300	425	*	425	13	0.888712	0.758076	0.130636	40.6485	chr8	15451877	15452005	129	+	AluY	SINE	Alu
chr8	15451876	15452300	425	*	425	13	0.888712	0.758076	0.130636	40.6485	chr8	15452005	15452039	35	+	(AAAT)n	Simple_repeat	undefined
chr8	15451876	15452300	425	*	425	13	0.888712	0.758076	0.130636	40.6485	chr8	15452039	15452215	177	+	AluY	SINE	Alu
chr1	850137	850551	415	*	415	17	0.569919	0.683262	-0.113343	-40.6443	chr1	849420	850307	888	-	Harlequin-int	LTR	ERV1
chr1	850137	850551	415	*	415	17	0.569919	0.683262	-0.113343	-40.6443	chr1	850307	850782	476	-	LTR2B	LTR	ERV1
chr2	2844831	2845249	419	*	419	11	0.79192	0.576252	0.215668	40.6436	chr2	2845107	2845145	39	+	(GGCAGGA)n	Simple_repeat	undefined
chr4	154685997	154686646	650	*	650	13	0.574398	0.73401	-0.159612	-40.6341	chr4	154686184	154686328	145	+	AluSc8	SINE	Alu
chr4	154685997	154686646	650	*	650	13	0.574398	0.73401	-0.159612	-40.6341	chr4	154686328	154686397	70	+	AluYk3	SINE	Alu
chr4	154685997	154686646	650	*	650	13	0.574398	0.73401	-0.159612	-40.6341	chr4	154686433	154686560	128	-	L2b	LINE	L2
chr19	2525599	2526275	677	*	677	15	0.347942	0.493307	-0.145365	-40.6161	chr19	2525540	2525829	290	-	AluSg7	SINE	Alu
chr1	27211152	27211535	384	*	384	10	0.793578	0.581803	0.211775	40.6161	chr1	27211247	27211546	300	-	AluSx1	SINE	Alu
chr11	2830801	2831436	636	*	636	12	0.620122	0.817882	-0.19776	-40.6023	chr11	2830840	2830882	43	+	(TGTCCCC)n	Simple_repeat	undefined
chr14	93913423	93914003	581	*	581	15	0.788595	0.669138	0.119457	40.5948	chr14	93912999	93913565	567	+	MER50	LTR	ERV1
chr14	93913423	93914003	581	*	581	15	0.788595	0.669138	0.119457	40.5948	chr14	93913565	93913876	312	-	AluY	SINE	Alu
chr14	93913423	93914003	581	*	581	15	0.788595	0.669138	0.119457	40.5948	chr14	93913876	93914016	141	+	MER50	LTR	ERV1
chr9	45065533	45066551	1019	*	1019	13	0.866314	0.649533	0.216781	40.5928	chr9	44938599	47590848	2652250	+	ALR\Alpha	Satellite	centr
chr8	143432580	143433061	482	*	482	12	0.642139	0.456547	0.185591	40.5899	chr8	143432381	143432597	217	+	MIRb	SINE	MIR
chr8	143432580	143433061	482	*	482	12	0.642139	0.456547	0.185591	40.5899	chr8	143432618	143432633	16	+	(ACCC)n	Simple_repeat	undefined
chr8	143432580	143433061	482	*	482	12	0.642139	0.456547	0.185591	40.5899	chr8	143432633	143432683	51	+	(CCCCA)n	Simple_repeat	undefined
chr8	143432580	143433061	482	*	482	12	0.642139	0.456547	0.185591	40.5899	chr8	143432686	143432817	132	-	L2a	LINE	L2
chr9	74250628	74251138	511	*	511	14	0.702637	0.511313	0.191324	40.579	chr9	74246345	74266136	19792	+	(ATTCC)n	Simple_repeat	undefined
chr9	145593111	145594033	923	*	923	13	0.552605	0.363807	0.188798	40.578	chr9	145593335	145593498	164	-	MIR	SINE	MIR
chr9	145593111	145594033	923	*	923	13	0.552605	0.363807	0.188798	40.578	chr9	145593511	145593605	95	-	MIRc	SINE	MIR
chr9	145593111	145594033	923	*	923	13	0.552605	0.363807	0.188798	40.578	chr9	145593998	145594304	307	-	AluSx	SINE	Alu
chr11	123151064	123151939	876	*	876	15	0.658712	0.501425	0.157287	40.5652	chr11	123151836	123152146	311	-	AluSz6	SINE	Alu
chr17	43988210	43988577	368	*	368	14	0.697564	0.817894	-0.12033	-40.5599	chr17	43988226	43988534	309	-	AluY	SINE	Alu
chr7	4305940	4306581	642	*	642	16	0.373628	0.509211	-0.135584	-40.5552	chr7	4306365	4306607	243	+	AluSx	SINE	Alu
chr4	90222507	90222931	425	*	425	12	0.550392	0.741462	-0.19107	-40.5534	chr4	90222535	90222658	124	-	MIRc	SINE	MIR
chr4	90222507	90222931	425	*	425	12	0.550392	0.741462	-0.19107	-40.5534	chr4	90222700	90223000	301	+	AluSx	SINE	Alu
chr2	121460420	121460758	339	*	339	13	0.407603	0.595941	-0.188338	-40.5404	chr2	121460397	121460458	62	+	(TATACA)n	Simple_repeat	undefined
chr7	1937627	1938121	495	*	495	15	0.818724	0.698008	0.120716	40.5353	chr7	1938018	1938060	43	+	(TCACAC)n	Simple_repeat	undefined
chr17	69135627	69136155	529	*	529	16	0.226221	0.135568	0.0906523	40.5348	chr17	69136096	69136399	304	-	MER33	DNA	hAT-Charlie
chr6	151032120	151032534	415	*	415	15	0.901231	0.810166	0.0910652	40.5299	chr6	151031977	151032152	176	-	AluY	SINE	Alu
chr6	151032120	151032534	415	*	415	15	0.901231	0.810166	0.0910652	40.5299	chr6	151032152	151032463	312	-	AluY	SINE	Alu
chr6	151032120	151032534	415	*	415	15	0.901231	0.810166	0.0910652	40.5299	chr6	151032463	151032592	130	-	AluY	SINE	Alu
chr16	94177827	94178416	590	*	590	18	0.912563	0.846843	0.0657203	40.5253	chr16	94178112	94178200	89	+	L2c	LINE	L2
chr2	26690415	26691205	791	*	791	16	0.734001	0.590565	0.143436	40.5237	chr2	26690342	26690924	583	+	L1MEg	LINE	L1
chr2	224902529	224903027	499	*	499	13	0.736193	0.872888	-0.136695	-40.5192	chr2	224902405	224902680	276	-	AluSz	SINE	Alu
chr2	224902529	224903027	499	*	499	13	0.736193	0.872888	-0.136695	-40.5192	chr2	224902722	224902760	39	+	(ATGTTAA)n	Simple_repeat	undefined
chr2	224902529	224903027	499	*	499	13	0.736193	0.872888	-0.136695	-40.5192	chr2	224902769	224903068	300	+	AluYk2	SINE	Alu
chr17	44155787	44156160	374	*	374	13	0.918811	0.796947	0.121864	40.5085	chr17	44155643	44155833	191	+	AluSg	SINE	Alu
chr17	44155787	44156160	374	*	374	13	0.918811	0.796947	0.121864	40.5085	chr17	44155833	44156129	297	+	AluSx	SINE	Alu
chr17	44155787	44156160	374	*	374	13	0.918811	0.796947	0.121864	40.5085	chr17	44156139	44156444	306	+	AluSx	SINE	Alu
chr22	12726347	12726812	466	*	466	13	0.600024	0.785903	-0.185879	-40.5021	chr22	12726441	12726715	275	-	LTR89	LTR	ERVL
chr22	12726347	12726812	466	*	466	13	0.600024	0.785903	-0.185879	-40.5021	chr22	12726776	12726902	127	+	MIR	SINE	MIR
chr20	2538007	2538813	807	*	807	16	0.361288	0.239949	0.121339	40.4866	chr20	2538105	2538236	132	+	L1MC5	LINE	L1
chrY	4689155	4689717	563	*	563	13	0.594397	0.818682	-0.224285	-40.4763	chrY	4689440	4689753	314	+	AluSx	SINE	Alu
chr18	12782088	12782599	512	*	512	15	0.708005	0.827311	-0.119306	-40.4759	chr18	12781888	12782181	294	-	AluSx	SINE	Alu
chr18	12782088	12782599	512	*	512	15	0.708005	0.827311	-0.119306	-40.4759	chr18	12782196	12782215	20	+	A-rich	Low_complexity	undefined
chr18	12782088	12782599	512	*	512	15	0.708005	0.827311	-0.119306	-40.4759	chr18	12782215	12782548	334	+	AluY	SINE	Alu
chr18	12782088	12782599	512	*	512	15	0.708005	0.827311	-0.119306	-40.4759	chr18	12782552	12782859	308	+	AluSg	SINE	Alu
chr22	28070127	28070544	418	*	418	16	0.305565	0.427403	-0.121839	-40.4549	chr22	28070208	28070317	110	-	MIR3	SINE	MIR
chr22	28070127	28070544	418	*	418	16	0.305565	0.427403	-0.121839	-40.4549	chr22	28070457	28070497	41	+	G-rich	Low_complexity	undefined
chr12	2149450	2150520	1071	*	1071	15	0.621519	0.444525	0.176994	40.4415	chr12	2149539	2149668	130	+	MIRc	SINE	MIR
chr12	2149450	2150520	1071	*	1071	15	0.621519	0.444525	0.176994	40.4415	chr12	2150313	2150354	42	+	G-rich	Low_complexity	undefined
chr12	2149450	2150520	1071	*	1071	15	0.621519	0.444525	0.176994	40.4415	chr12	2150497	2150656	160	+	L2d	LINE	L2
chr15	80818606	80819067	462	*	462	11	0.856417	0.673874	0.182542	40.4396	chr15	80818648	80818958	311	-	AluSx	SINE	Alu
chr15	80818606	80819067	462	*	462	11	0.856417	0.673874	0.182542	40.4396	chr15	80818960	80819148	189	-	MER112	DNA	hAT-Charlie
chrX	121015037	121018211	3175	*	3175	13	0.775247	0.534025	0.241223	40.4308	chrX	121015014	121015163	150	-	MER5B	DNA	hAT-Charlie
chrX	121015037	121018211	3175	*	3175	13	0.775247	0.534025	0.241223	40.4308	chrX	121015330	121015394	65	-	MIRc	SINE	MIR
chrX	121015037	121018211	3175	*	3175	13	0.775247	0.534025	0.241223	40.4308	chrX	121015452	121015550	99	-	X6b_DNA	DNA	TcMar-Tigger
chrX	121015037	121018211	3175	*	3175	13	0.775247	0.534025	0.241223	40.4308	chrX	121015576	121015782	207	+	L3	LINE	CR1
chrX	121015037	121018211	3175	*	3175	13	0.775247	0.534025	0.241223	40.4308	chrX	121015824	121016171	348	-	MER46C	DNA	TcMar-Tigger
chrX	121015037	121018211	3175	*	3175	13	0.775247	0.534025	0.241223	40.4308	chrX	121016171	121016376	206	-	HAL1ME	LINE	L1
chrX	121015037	121018211	3175	*	3175	13	0.775247	0.534025	0.241223	40.4308	chrX	121016606	121017023	418	+	L3	LINE	CR1
chrX	121015037	121018211	3175	*	3175	13	0.775247	0.534025	0.241223	40.4308	chrX	121018206	121018242	37	+	(AC)n	Simple_repeat	undefined
chr10	134719211	134719568	358	*	358	12	0.431806	0.623975	-0.192168	-40.4193	chr10	134719363	134719730	368	-	LSAU	Satellite	undefined
chr10	134719211	134719568	358	*	358	12	0.431806	0.623975	-0.192168	-40.4193	chr10	134717912	134719363	1452	+	COMP-subunit_LSAU-BSAT_rnd-1_family-1	Satellite	undefined
chr11	67306338	67307053	716	*	716	14	0.75801	0.590702	0.167308	40.4166	chr11	67306751	67306805	55	+	L2a	LINE	L2
chr2	231967512	231967890	379	*	379	15	0.331484	0.446926	-0.115442	-40.406	chr2	231967501	231967620	120	+	MER45A	DNA	hAT-Tip100
chr20	44867224	44867832	609	*	609	12	0.819598	0.62378	0.195819	40.4015	chr20	44867123	44867286	164	+	L1ME3	LINE	L1
chr20	44867224	44867832	609	*	609	12	0.819598	0.62378	0.195819	40.4015	chr20	44867294	44867506	213	+	L1MC5a	LINE	L1
chr20	44867224	44867832	609	*	609	12	0.819598	0.62378	0.195819	40.4015	chr20	44867506	44867807	302	+	AluY	SINE	Alu
chr20	44867224	44867832	609	*	609	12	0.819598	0.62378	0.195819	40.4015	chr20	44867807	44867821	15	+	L1MC5a	LINE	L1
chr20	44867224	44867832	609	*	609	12	0.819598	0.62378	0.195819	40.4015	chr20	44867821	44868009	189	-	MER5A	DNA	hAT-Charlie
chr5	173226273	173226914	642	*	642	15	0.719595	0.838961	-0.119366	-40.4011	chr5	173226519	173226561	43	+	(GGCTGGC)n	Simple_repeat	undefined
chr2	65611403	65611919	517	*	517	14	0.924951	0.823924	0.101027	40.3981	chr2	65609353	65612630	3278	-	SVA_F	Retroposon	SVA
chr16	40280153	40280468	316	*	316	13	0.669425	0.841585	-0.17216	-40.3874	chr16	40279079	40281848	2770	+	HSATII	Satellite	undefined
chr4	24650606	24651472	867	*	867	15	0.69177	0.525142	0.166628	40.3856	chr4	24650303	24650611	309	-	AluSz6	SINE	Alu
chr4	24650606	24651472	867	*	867	15	0.69177	0.525142	0.166628	40.3856	chr4	24650898	24650930	33	+	(AAG)n	Simple_repeat	undefined
chr17	1145523	1146231	709	*	709	16	0.58318	0.715391	-0.132211	-40.3782	chr17	1145426	1145586	161	+	AluSq2	SINE	Alu
chr17	1145523	1146231	709	*	709	16	0.58318	0.715391	-0.132211	-40.3782	chr17	1145632	1145943	312	-	AluY	SINE	Alu
chr16	39751323	39751777	455	*	455	15	0.812066	0.629649	0.182417	40.3694	chr16	39740105	39758688	18584	+	HSATII	Satellite	undefined
chr2	240640414	240640908	495	*	495	14	0.705066	0.843117	-0.13805	-40.3678	chr2	240640219	240641061	843	+	(TG)n	Simple_repeat	undefined
chr1	18395381	18396184	804	*	804	15	0.394759	0.552071	-0.157312	-40.3586	chr1	18395515	18395642	128	-	MIR3	SINE	MIR
chr1	18395381	18396184	804	*	804	15	0.394759	0.552071	-0.157312	-40.3586	chr1	18396135	18396274	140	+	MLT1H	LTR	ERVL-MaLR
chr4	25065021	25065431	411	*	411	12	0.550497	0.731731	-0.181234	-40.3573	chr4	25065171	25065214	44	+	Arthur2	DNA	hAT-Tip100
chr4	25065021	25065431	411	*	411	12	0.550497	0.731731	-0.181234	-40.3573	chr4	25065214	25065674	461	-	LTR2	LTR	ERV1
chr13	98515957	98516495	539	*	539	10	0.702978	0.890961	-0.187983	-40.3569	chr13	98516128	98516436	309	-	AluSx	SINE	Alu
chr3	200556603	200557350	748	*	748	16	0.800504	0.658794	0.14171	40.356	chr3	200556564	200556862	299	-	AluSg	SINE	Alu
chr3	200556603	200557350	748	*	748	16	0.800504	0.658794	0.14171	40.356	chr3	200556862	200557075	214	-	HAL1	LINE	L1
chr3	200556603	200557350	748	*	748	16	0.800504	0.658794	0.14171	40.356	chr3	200557075	200557371	297	-	AluSx	SINE	Alu
chr3	197648563	197649067	505	*	505	13	0.613163	0.768665	-0.155502	-40.3547	chr3	197648718	197648944	227	+	MIRb	SINE	MIR
chr3	197648563	197649067	505	*	505	13	0.613163	0.768665	-0.155502	-40.3547	chr3	197648944	197649229	286	+	AluSx	SINE	Alu
chr8	145108958	145109446	489	*	489	17	0.34874	0.247245	0.101495	40.3523	chr8	145109088	145109147	60	+	(GCGG)n	Simple_repeat	undefined
chr8	145108958	145109446	489	*	489	17	0.34874	0.247245	0.101495	40.3523	chr8	145109143	145109187	45	+	(GGCTCGT)n	Simple_repeat	undefined
chr1	145941190	145941602	413	*	413	12	0.923831	0.661925	0.261906	40.3499	chr1	145941129	145941431	303	-	AluY	SINE	Alu
chr1	145941190	145941602	413	*	413	12	0.923831	0.661925	0.261906	40.3499	chr1	145941431	145941750	320	-	AluSp	SINE	Alu
chr16	10942596	10943073	478	*	478	16	0.808026	0.699409	0.108617	40.3487	chr16	10942540	10942606	67	+	(TGGAGC)n	Simple_repeat	undefined
chr16	51776803	51777239	437	*	437	15	0.809821	0.674211	0.13561	40.3453	chr16	51773301	51779366	6066	+	HSATII	Satellite	undefined
chrX	148960639	148961111	473	*	473	16	0.118975	0.206504	-0.0875288	-40.3401	chrX	148960950	148961018	69	+	(CCCGCG)n	Simple_repeat	undefined
chr3	51462919	51463652	734	*	734	12	0.815275	0.614261	0.201014	40.3397	chr3	51462903	51463197	295	-	AluSx1	SINE	Alu
chr20	64001402	64001913	512	*	512	15	0.597084	0.46102	0.136064	40.3353	chr20	64001685	64001772	88	+	MIR3	SINE	MIR
chr14	57414160	57414795	636	*	636	10	0.791674	0.542595	0.249078	40.3284	chr14	57414372	57414681	310	-	AluSg	SINE	Alu
chr20	49543274	49543649	376	*	376	11	0.493285	0.691354	-0.198069	-40.3188	chr20	49543059	49543287	229	+	AluSx	SINE	Alu
chr20	49543274	49543649	376	*	376	11	0.493285	0.691354	-0.198069	-40.3188	chr20	49543287	49543884	598	+	LTR9B	LTR	ERV1
chr1	153724600	153725437	838	*	838	16	0.825263	0.693084	0.13218	40.3136	chr1	153724100	153724669	570	-	L1MB8	LINE	L1
chr1	153724600	153725437	838	*	838	16	0.825263	0.693084	0.13218	40.3136	chr1	153724742	153724795	54	+	GA-rich	Low_complexity	undefined
chr1	153724600	153725437	838	*	838	16	0.825263	0.693084	0.13218	40.3136	chr1	153724870	153725180	311	+	L2c	LINE	L2
chr17	15472563	15473076	514	*	514	14	0.92643	0.818537	0.107893	40.2947	chr17	15472769	15473081	313	-	AluY	SINE	Alu
chr20	23478210	23478522	313	*	313	12	0.630623	0.438718	0.191905	40.2912	chr20	23478203	23478506	304	+	AluSx	SINE	Alu
chr12	132387440	132387992	553	*	553	15	0.576427	0.704443	-0.128016	-40.2815	chr12	132387261	132387472	212	-	MIR	SINE	MIR
chr12	132387440	132387992	553	*	553	15	0.576427	0.704443	-0.128016	-40.2815	chr12	132387808	132388012	205	-	MLT1G3	LTR	ERVL-MaLR
chr22	26897318	26898061	744	*	744	17	0.786763	0.660278	0.126485	40.264	chr22	26897370	26897500	131	+	Tigger14a	DNA	TcMar-Tigger
chr22	26897318	26898061	744	*	744	17	0.786763	0.660278	0.126485	40.264	chr22	26897157	26897347	191	+	MER3	DNA	hAT-Charlie
chr22	26897318	26898061	744	*	744	17	0.786763	0.660278	0.126485	40.264	chr22	26897523	26897759	237	+	MIRb	SINE	MIR
chr22	26897318	26898061	744	*	744	17	0.786763	0.660278	0.126485	40.264	chr22	26898007	26898152	146	+	Charlie15a	DNA	hAT-Charlie
chrX	127842262	127842751	490	*	490	16	0.128285	0.225497	-0.097212	-40.264	chrX	127842348	127842390	43	+	(CC)n	Simple_repeat	undefined
chr2	74182317	74182900	584	*	584	15	0.809165	0.687119	0.122046	40.2568	chr2	74182146	74182452	307	+	AluYg6	SINE	Alu
chr2	74182317	74182900	584	*	584	15	0.809165	0.687119	0.122046	40.2568	chr2	74182464	74182775	312	+	AluSx	SINE	Alu
chr2	74182317	74182900	584	*	584	15	0.809165	0.687119	0.122046	40.2568	chr2	74182794	74182901	108	+	AluJo	SINE	Alu
chr13	29952510	29953225	716	*	716	13	0.449749	0.280826	0.168923	40.2436	chr13	29952963	29953060	98	+	MER124	DNA	undefined
chr1	129018785	129019197	413	*	413	13	0.864145	0.679328	0.184817	40.24	chr1	129017791	129020265	2475	-	HSATII	Satellite	undefined
chr9	75791596	75792463	868	*	868	12	0.478892	0.784973	-0.30608	-40.2377	chr9	75752668	75806062	53395	+	(ATTCC)n	Simple_repeat	undefined
chrY	12470367	12470742	376	*	376	13	0.576993	0.786661	-0.209667	-40.2356	chrY	12426401	12473131	46731	-	HSATII	Satellite	undefined
chr10	346622	347386	765	*	765	14	0.783329	0.63349	0.14984	40.2222	chr10	347015	347295	281	-	AluSx	SINE	Alu
chr16	39736609	39737113	505	*	505	16	0.785157	0.636238	0.148919	40.2211	chr16	39734847	39740036	5190	+	HSATII	Satellite	undefined
chr6	122591844	122592161	318	*	318	11	0.759718	0.554017	0.205701	40.218	chr6	122591806	122592269	464	-	LTR2	LTR	ERV1
chr5	470686	470991	306	*	306	14	0.674517	0.788457	-0.11394	-40.2077	chr5	470930	470966	37	+	(CCCCCAG)n	Simple_repeat	undefined
chr20	17931145	17931854	710	*	710	13	0.83462	0.666679	0.167941	40.2029	chr20	17931131	17931284	154	+	AluJb	SINE	Alu
chr20	17931145	17931854	710	*	710	13	0.83462	0.666679	0.167941	40.2029	chr20	17931558	17931863	306	-	AluSx1	SINE	Alu
chr19	11519110	11519739	630	*	630	15	0.816657	0.912245	-0.0955884	-40.1974	chr19	11519043	11519342	300	-	AluSx1	SINE	Alu
chr19	11519110	11519739	630	*	630	15	0.816657	0.912245	-0.0955884	-40.1974	chr19	11519343	11519503	161	-	AluJb	SINE	Alu
chr19	11519110	11519739	630	*	630	15	0.816657	0.912245	-0.0955884	-40.1974	chr19	11519503	11519796	294	-	AluY	SINE	Alu
chrY	55832620	55833210	591	*	591	13	0.712288	0.912062	-0.199775	-40.196	chrY	55817710	55877622	59913	+	(ATGGAATGGA)n	Simple_repeat	undefined
chr6	167646494	167647115	622	*	622	15	0.250939	0.383482	-0.132543	-40.1731	chr6	167646255	167646547	293	-	AluSx	SINE	Alu
chr5	7754109	7755004	896	*	896	18	0.756037	0.64056	0.115477	40.1661	chr5	7754344	7754483	140	-	L2c	LINE	L2
chr5	7754109	7755004	896	*	896	18	0.756037	0.64056	0.115477	40.1661	chr5	7754965	7755353	389	-	MLT1B	LTR	ERVL-MaLR
chr1	160581119	160581526	408	*	408	13	0.451495	0.294482	0.157013	40.1544	chr1	160581489	160581561	73	+	(CA)n	Simple_repeat	undefined
chr12	49088463	49088908	446	*	446	15	0.705455	0.820857	-0.115402	-40.1529	chr12	49088435	49088738	304	-	AluY	SINE	Alu
chr12	49088463	49088908	446	*	446	15	0.705455	0.820857	-0.115402	-40.1529	chr12	49088741	49088944	204	-	AluSx	SINE	Alu
chr14	984344	984928	585	*	585	13	0.765165	0.544743	0.220423	40.1308	chr14	965127	1043588	78462	+	(TGGAA)n	Simple_repeat	undefined
chr11	116870702	116871321	620	*	620	16	0.651185	0.499571	0.151613	40.1304	chr11	116870848	116871016	169	+	MIR	SINE	MIR
chr11	116870702	116871321	620	*	620	16	0.651185	0.499571	0.151613	40.1304	chr11	116871019	116871321	303	+	AluYi6_4d	SINE	Alu
chrX	17977129	17977965	837	*	837	14	0.346477	0.534526	-0.188048	-40.1294	chrX	17977119	17977250	132	-	LTR33	LTR	ERVL
chrX	17977129	17977965	837	*	837	14	0.346477	0.534526	-0.188048	-40.1294	chrX	17977281	17977388	108	+	MER63B	DNA	hAT-Tip100
chrX	17977129	17977965	837	*	837	14	0.346477	0.534526	-0.188048	-40.1294	chrX	17977388	17977464	77	-	LTR33	LTR	ERVL
chrX	17977129	17977965	837	*	837	14	0.346477	0.534526	-0.188048	-40.1294	chrX	17977529	17977615	87	+	LTR33	LTR	ERVL
chrX	17977129	17977965	837	*	837	14	0.346477	0.534526	-0.188048	-40.1294	chrX	17977617	17978191	575	-	LTR41	LTR	ERVL
chr7	73315570	73316400	831	*	831	15	0.616599	0.76598	-0.149382	-40.122	chr7	73315574	73315604	31	+	(CA)n	Simple_repeat	undefined
chr7	73315570	73316400	831	*	831	15	0.616599	0.76598	-0.149382	-40.122	chr7	73316075	73316093	19	+	(T)n	Simple_repeat	undefined
chr4	4823606	4824298	693	*	693	14	0.382104	0.244962	0.137142	40.1163	chr4	4823638	4823952	315	-	AluJb	SINE	Alu
chr4	4823606	4824298	693	*	693	14	0.382104	0.244962	0.137142	40.1163	chr4	4824043	4824247	205	+	MIRb	SINE	MIR
chr10	23190346	23190859	514	*	514	15	0.220978	0.352835	-0.131858	-40.1085	chr10	23190699	23190730	32	+	(AC)n	Simple_repeat	undefined
chr12	130559919	130560535	617	*	617	14	0.519983	0.678429	-0.158446	-40.1028	chr12	130559915	130560239	325	-	Charlie8	DNA	hAT-Charlie
chr12	130559919	130560535	617	*	617	14	0.519983	0.678429	-0.158446	-40.1028	chr12	130560260	130560304	45	+	(GTGCAG)n	Simple_repeat	undefined
chr12	130559919	130560535	617	*	617	14	0.519983	0.678429	-0.158446	-40.1028	chr12	130560400	130560556	157	+	MLT1A	LTR	ERVL-MaLR
chr19	4332635	4333244	610	*	610	16	0.860535	0.762701	0.0978334	40.1019	chr19	4332530	4332830	301	-	AluSx	SINE	Alu
chr19	4332635	4333244	610	*	610	16	0.860535	0.762701	0.0978334	40.1019	chr19	4332970	4333253	284	-	AluSq2	SINE	Alu
chr3	44596024	44596618	595	*	595	15	0.873545	0.771187	0.102358	40.0854	chr3	44596201	44596227	27	+	(TGC)n	Simple_repeat	undefined
chr1	129507865	129508296	432	*	432	13	0.856023	0.606263	0.24976	40.085	chr1	129505299	129508626	3328	-	HSATII	Satellite	undefined
chr9	143817821	143818296	476	*	476	16	0.744895	0.626829	0.118066	40.0849	chr9	143817864	143817893	30	+	(GT)n	Simple_repeat	undefined
chr22	40118685	40119224	540	*	540	15	0.730396	0.593741	0.136655	40.0796	chr22	40118631	40118764	134	-	MIRc	SINE	MIR
chr21	8918062	8918847	786	*	786	13	0.372869	0.626057	-0.253188	-40.0789	chr21	8904785	8930797	26013	+	(CATTC)n	Satellite	undefined
chr7	155759134	155759495	362	*	362	13	0.810045	0.668799	0.141245	40.0315	chr7	155759186	155759330	145	+	MER5A1	DNA	hAT-Charlie
chrX	123803666	123804605	940	*	940	13	0.813287	0.621621	0.191666	40.0301	chrX	123803260	123804205	946	+	HAL1	LINE	L1
chrX	123803666	123804605	940	*	940	13	0.813287	0.621621	0.191666	40.0301	chrX	123804193	123804379	187	+	HAL1	LINE	L1
chrX	123803666	123804605	940	*	940	13	0.813287	0.621621	0.191666	40.0301	chrX	123804379	123804680	302	+	AluSx	SINE	Alu
chrY	1325017	1326709	1693	*	1693	16	0.725884	0.591042	0.134843	40.0292	chrY	1324763	1325066	304	-	AluSx	SINE	Alu
chrY	1325017	1326709	1693	*	1693	16	0.725884	0.591042	0.134843	40.0292	chrY	1325089	1325103	15	+	MLT2A1	LTR	ERVL
chrY	1325017	1326709	1693	*	1693	16	0.725884	0.591042	0.134843	40.0292	chrY	1325103	1325749	647	+	(TCTA)n	Simple_repeat	undefined
chrY	1325017	1326709	1693	*	1693	16	0.725884	0.591042	0.134843	40.0292	chrY	1325749	1325788	40	+	MLT2A1	LTR	ERVL
chrY	1325017	1326709	1693	*	1693	16	0.725884	0.591042	0.134843	40.0292	chrY	1325795	1325822	28	+	(TTTG)n	Simple_repeat	undefined
chrY	1325017	1326709	1693	*	1693	16	0.725884	0.591042	0.134843	40.0292	chrY	1325985	1326112	128	-	FLAM_C	SINE	Alu
chr19	5881065	5881542	478	*	478	14	0.669234	0.528294	0.140941	40.0288	chr19	5881040	5881136	97	+	AluJb	SINE	Alu
chr21	44679662	44680038	377	*	377	16	0.751155	0.62411	0.127046	40.0273	chr21	44679619	44679690	72	-	LTR8B	LTR	ERV1
chr21	44679662	44680038	377	*	377	16	0.751155	0.62411	0.127046	40.0273	chr21	44679693	44679764	72	-	LTR8B	LTR	ERV1
chr21	44679662	44680038	377	*	377	16	0.751155	0.62411	0.127046	40.0273	chr21	44679767	44679857	91	-	LTR8B	LTR	ERV1
chr21	44679662	44680038	377	*	377	16	0.751155	0.62411	0.127046	40.0273	chr21	44679841	44679912	72	-	LTR8B	LTR	ERV1
chr21	44679662	44680038	377	*	377	16	0.751155	0.62411	0.127046	40.0273	chr21	44679915	44679986	72	-	LTR8B	LTR	ERV1
chr21	44679662	44680038	377	*	377	16	0.751155	0.62411	0.127046	40.0273	chr21	44679989	44680105	117	-	LTR8B	LTR	ERV1
chr19	44735901	44736867	967	*	967	16	0.604873	0.748856	-0.143983	-40.0254	chr19	44736289	44736309	21	+	(TG)n	Simple_repeat	undefined
chr19	44735901	44736867	967	*	967	16	0.604873	0.748856	-0.143983	-40.0254	chr19	44736502	44736623	122	+	(TC)n	Simple_repeat	undefined
chr2	8918454	8918842	389	*	389	15	0.88809	0.79525	0.09284	40.0216	chr2	8918425	8919410	986	-	LTR12	LTR	ERV1
chr13	56913926	56915438	1513	*	1513	12	0.289721	0.536337	-0.246617	-40.0176	chr13	56914176	56914217	42	+	(ATTAA)n	Simple_repeat	undefined
chr13	56913926	56915438	1513	*	1513	12	0.289721	0.536337	-0.246617	-40.0176	chr13	56914217	56914225	9	+	(ATTAT)n	Simple_repeat	undefined
chr13	56913926	56915438	1513	*	1513	12	0.289721	0.536337	-0.246617	-40.0176	chr13	56914493	56914561	69	+	(AT)n	Simple_repeat	undefined
chr19	49430908	49431756	849	*	849	15	0.362993	0.236054	0.126938	40.0175	chr19	49431518	49431628	111	+	L2d2	LINE	L2
chr19	19027445	19028184	740	*	740	15	0.717677	0.551276	0.166401	40.0061	chr19	19027219	19027481	263	-	AluJb	SINE	Alu
chr19	19027445	19028184	740	*	740	15	0.717677	0.551276	0.166401	40.0061	chr19	19027516	19027819	304	-	AluSx3	SINE	Alu
chr19	19027445	19028184	740	*	740	15	0.717677	0.551276	0.166401	40.0061	chr19	19027955	19028252	298	+	AluY	SINE	Alu
chr6	3046433	3046909	477	*	477	15	0.590779	0.451616	0.139163	39.9976	chr6	3046381	3046653	273	+	AluY	SINE	Alu
chr12	107544623	107544980	358	*	358	14	0.0795727	0.165367	-0.0857943	-39.9949	chr12	107544904	107544943	40	+	(GGCG)n	Simple_repeat	undefined
chr2	91202104	91202898	795	*	795	12	0.907437	0.528399	0.379038	39.9936	chr2	91201978	91203435	1458	-	HSATII	Satellite	undefined
chr1	224750458	224750836	379	*	379	14	0.903837	0.8012	0.102638	39.9869	chr1	224750317	224750507	191	-	AluSg	SINE	Alu
chr1	224750458	224750836	379	*	379	14	0.903837	0.8012	0.102638	39.9869	chr1	224750577	224750887	311	+	AluYj4	SINE	Alu
chr6	111509838	111511077	1240	*	1240	13	0.759355	0.550806	0.20855	39.9814	chr6	111509829	111510141	313	+	AluJb	SINE	Alu
chr6	111509838	111511077	1240	*	1240	13	0.759355	0.550806	0.20855	39.9814	chr6	111510141	111510279	139	+	L1MD2	LINE	L1
chr11	73325593	73326669	1077	*	1077	15	0.694162	0.522634	0.171528	39.9735	chr11	73325977	73326260	284	-	MER33	DNA	hAT-Charlie
chr11	73325593	73326669	1077	*	1077	15	0.694162	0.522634	0.171528	39.9735	chr11	73326262	73326365	104	-	L2c	LINE	L2
chr11	73325593	73326669	1077	*	1077	15	0.694162	0.522634	0.171528	39.9735	chr11	73326517	73326727	211	+	MER30	DNA	hAT-Charlie
chr3	9939167	9939550	384	*	384	15	0.14239	0.0746236	0.0677666	39.969	chr3	9939175	9939245	71	+	(GCCAGCC)n	Simple_repeat	undefined
chr11	1321565	1322262	698	*	698	12	0.899303	0.73145	0.167853	39.9684	chr11	1321971	1322010	40	+	(CACCA)n	Simple_repeat	undefined
chrX	117845692	117846031	340	*	340	15	0.202516	0.310157	-0.107641	-39.9682	chrX	117845659	117845715	57	-	MER58A	DNA	hAT-Charlie
chrX	117845692	117846031	340	*	340	15	0.202516	0.310157	-0.107641	-39.9682	chrX	117845723	117845821	99	+	MER96B	DNA	hAT-Tip100
chr7	29419451	29419927	477	*	477	10	0.430335	0.219724	0.210611	39.9543	chr7	29419452	29419511	60	+	MIRc	SINE	MIR
chr6	30756344	30757131	788	*	788	13	0.785849	0.628954	0.156895	39.9437	chr6	30756328	30756449	122	-	MER91B	DNA	hAT-Tip100
chr1	977227	977675	449	*	449	15	0.816433	0.709687	0.106747	39.9409	chr1	977554	977579	26	+	(CAGAGG)n	Simple_repeat	undefined
chr10	3401593	3402066	474	*	474	14	0.521035	0.677755	-0.15672	-39.9331	chr10	3401847	3402091	245	+	(GT)n	Simple_repeat	undefined
chr5	72801954	72802347	394	*	394	13	0.151901	0.279984	-0.128083	-39.9325	chr5	72801967	72802273	307	-	AluSx3	SINE	Alu
chr8	11678859	11679270	412	*	412	11	0.588142	0.347188	0.240954	39.9264	chr8	11678640	11678876	237	-	MIR	SINE	MIR
chr15	58006451	58006987	537	*	537	13	0.352171	0.209893	0.142278	39.9262	chr15	58006875	58006925	51	+	(AC)n	Simple_repeat	undefined
chr1	9384615	9385523	909	*	909	11	0.625811	0.374902	0.250909	39.9229	chr1	9384620	9384660	41	-	MLT1I	LTR	ERVL-MaLR
chr1	9384615	9385523	909	*	909	11	0.625811	0.374902	0.250909	39.9229	chr1	9384672	9384812	141	-	MLT1I	LTR	ERVL-MaLR
chrX	822652	822923	272	*	272	16	0.605236	0.466768	0.138468	39.9191	chrX	822481	822713	233	+	LTR9	LTR	ERV1
chrX	822652	822923	272	*	272	16	0.605236	0.466768	0.138468	39.9191	chrX	822711	822762	52	+	LTR9	LTR	ERV1
chrX	822652	822923	272	*	272	16	0.605236	0.466768	0.138468	39.9191	chrX	822760	822811	52	+	LTR9	LTR	ERV1
chrX	822652	822923	272	*	272	16	0.605236	0.466768	0.138468	39.9191	chrX	822809	822860	52	+	LTR9	LTR	ERV1
chrX	822652	822923	272	*	272	16	0.605236	0.466768	0.138468	39.9191	chrX	822858	823105	248	+	LTR9	LTR	ERV1
chr21	42107688	42108075	388	*	388	15	0.831112	0.719375	0.111737	39.9172	chr21	42107712	42107736	25	+	(TG)n	Simple_repeat	undefined
chr2	239359086	239359742	657	*	657	14	0.596863	0.43035	0.166513	39.9128	chr2	239359525	239359625	101	-	MIRc	SINE	MIR
chr3	199323844	199324328	485	*	485	11	0.543356	0.743074	-0.199718	-39.9126	chr3	199323759	199323947	189	-	L1ME3Cz	LINE	L1
chr3	199323844	199324328	485	*	485	11	0.543356	0.743074	-0.199718	-39.9126	chr3	199323947	199324465	519	+	MER1A	DNA	hAT-Charlie
chr16	40064010	40064392	383	*	383	14	0.858518	0.699912	0.158605	39.9043	chr16	40063988	40071549	7562	+	HSATII	Satellite	undefined
chr17	992826	993437	612	*	612	14	0.745607	0.597063	0.148544	39.8989	chr17	992910	993214	305	-	AluSx1	SINE	Alu
chr17	992826	993437	612	*	612	14	0.745607	0.597063	0.148544	39.8989	chr17	993234	993374	141	+	L2c	LINE	L2
chr14	44242924	44244226	1303	*	1303	13	0.758028	0.559257	0.198772	39.8932	chr14	44242762	44243066	305	-	AluSq4	SINE	Alu
chr14	44242924	44244226	1303	*	1303	13	0.758028	0.559257	0.198772	39.8932	chr14	44244083	44244164	82	+	MER63B	DNA	hAT-Tip100
chr6	143233457	143234480	1024	*	1024	12	0.81406	0.620209	0.193851	39.8773	chr6	143233387	143233656	270	+	L2d2	LINE	L2
chr6	143233457	143234480	1024	*	1024	12	0.81406	0.620209	0.193851	39.8773	chr6	143233713	143233917	205	-	L2a	LINE	L2
chr6	143233457	143234480	1024	*	1024	12	0.81406	0.620209	0.193851	39.8773	chr6	143233988	143234058	71	-	MER90	LTR	ERV1
chr6	143233457	143234480	1024	*	1024	12	0.81406	0.620209	0.193851	39.8773	chr6	143234066	143238313	4248	+	L1MA1	LINE	L1
chr11	112310538	112311147	610	*	610	15	0.441606	0.296267	0.14534	39.8749	chr11	112311087	112311244	158	-	MamRep564	Unknown	undefined
chrX	69212531	69213881	1351	*	1351	13	0.81761	0.607763	0.209847	39.8668	chrX	69212513	69212815	303	+	AluSg4	SINE	Alu
chrX	69212531	69213881	1351	*	1351	13	0.81761	0.607763	0.209847	39.8668	chrX	69212815	69213338	524	+	L1MA7	LINE	L1
chrX	69212531	69213881	1351	*	1351	13	0.81761	0.607763	0.209847	39.8668	chrX	69213363	69213684	322	+	AluSx	SINE	Alu
chrX	69212531	69213881	1351	*	1351	13	0.81761	0.607763	0.209847	39.8668	chrX	69213712	69219863	6152	+	L1PA6	LINE	L1
chr18	9960722	9961551	830	*	830	13	0.310167	0.513006	-0.20284	-39.8667	chr18	9960785	9961003	219	-	MIR	SINE	MIR
chr14	28873442	28874077	636	*	636	11	0.529238	0.735013	-0.205775	-39.861	chr14	28873521	28873831	311	+	AluSx	SINE	Alu
chr14	28873442	28874077	636	*	636	11	0.529238	0.735013	-0.205775	-39.861	chr14	28873903	28873946	44	+	(TATATT)n	Simple_repeat	undefined
chr3	16318936	16319756	821	*	821	15	0.872977	0.753067	0.11991	39.8578	chr3	16318914	16319258	345	+	LTR16A	LTR	ERVL
chrX	16389028	16389493	466	*	466	15	0.868513	0.749293	0.11922	39.8483	chrX	16389009	16389145	137	+	AluSx	SINE	Alu
chrX	16389028	16389493	466	*	466	15	0.868513	0.749293	0.11922	39.8483	chrX	16389145	16389448	304	+	AluSc8	SINE	Alu
chrX	16389028	16389493	466	*	466	15	0.868513	0.749293	0.11922	39.8483	chrX	16389448	16389616	169	+	AluSx	SINE	Alu
chr5	173879256	173879859	604	*	604	14	0.858104	0.721002	0.137102	39.843	chr5	173879727	173880030	304	-	L2b	LINE	L2
chr2	110781872	110782612	741	*	741	14	0.589358	0.411649	0.17771	39.8418	chr2	110782380	110782467	88	+	UCON73	DNA	hAT
chr22	50040441	50041042	602	*	602	14	0.697487	0.533908	0.163579	39.8398	chr22	50040568	50040649	82	-	MER67B	LTR	ERV1
chr22	50040441	50041042	602	*	602	14	0.697487	0.533908	0.163579	39.8398	chr22	50040634	50040958	325	-	MER31B	LTR	ERV1
chr3	65851033	65851847	815	*	815	14	0.707024	0.850409	-0.143386	-39.8342	chr3	65850827	65851201	375	-	MLT1A1	LTR	ERVL-MaLR
chr3	65851033	65851847	815	*	815	14	0.707024	0.850409	-0.143386	-39.8342	chr3	65851201	65851267	67	-	MIR	SINE	MIR
chr3	65851033	65851847	815	*	815	14	0.707024	0.850409	-0.143386	-39.8342	chr3	65851466	65851598	133	-	MIRb	SINE	MIR
chr3	65851033	65851847	815	*	815	14	0.707024	0.850409	-0.143386	-39.8342	chr3	65851608	65851683	76	+	AluSz	SINE	Alu
chr3	65851033	65851847	815	*	815	14	0.707024	0.850409	-0.143386	-39.8342	chr3	65851683	65851956	274	-	AluSx	SINE	Alu
chr12	108743122	108743471	350	*	350	15	0.200441	0.308228	-0.107788	-39.8334	chr12	108743007	108743122	116	-	MIR3	SINE	MIR
chr13	48671226	48672352	1127	*	1127	15	0.835447	0.686701	0.148745	39.8322	chr13	48671060	48671924	865	-	L1MC3	LINE	L1
chr13	48671226	48672352	1127	*	1127	15	0.835447	0.686701	0.148745	39.8322	chr13	48671924	48672226	303	-	AluYh9	SINE	Alu
chr13	48671226	48672352	1127	*	1127	15	0.835447	0.686701	0.148745	39.8322	chr13	48672226	48672772	547	-	L1MC3	LINE	L1
chrX	99113437	99114361	925	*	925	15	0.660968	0.509671	0.151297	39.8306	chrX	99113898	99114196	299	-	AluY	SINE	Alu
chr17	3861518	3862046	529	*	529	14	0.686427	0.531671	0.154756	39.8227	chr17	3861589	3861713	125	-	L2b	LINE	L2
chr10	130477097	130477460	364	*	364	14	0.851898	0.929644	-0.0777456	-39.8187	chr10	130477047	130477117	71	-	L1MB2	LINE	L1
chr10	130477097	130477460	364	*	364	14	0.851898	0.929644	-0.0777456	-39.8187	chr10	130477398	130477696	299	-	AluSx	SINE	Alu
chr6	31028089	31028770	682	*	682	14	0.903013	0.768907	0.134106	39.8147	chr6	31028010	31028137	128	+	AluJb	SINE	Alu
chr6	31028089	31028770	682	*	682	14	0.903013	0.768907	0.134106	39.8147	chr6	31028159	31028463	305	+	AluSx	SINE	Alu
chr6	31028089	31028770	682	*	682	14	0.903013	0.768907	0.134106	39.8147	chr6	31028463	31028512	50	-	MIRb	SINE	MIR
chr6	31028089	31028770	682	*	682	14	0.903013	0.768907	0.134106	39.8147	chr6	31028559	31028867	309	+	AluSg	SINE	Alu
chr16	3722480	3723093	614	*	614	16	0.687457	0.807549	-0.120092	-39.8035	chr16	3722077	3722508	432	-	MLT1C	LTR	ERVL-MaLR
chr16	3722480	3723093	614	*	614	16	0.687457	0.807549	-0.120092	-39.8035	chr16	3722529	3722627	99	+	L1MC4a	LINE	L1
chr16	3722480	3723093	614	*	614	16	0.687457	0.807549	-0.120092	-39.8035	chr16	3722627	3722832	206	+	AluSx	SINE	Alu
chr16	3722480	3723093	614	*	614	16	0.687457	0.807549	-0.120092	-39.8035	chr16	3722836	3723334	499	+	L1MC4a	LINE	L1
chr17	36741744	36742343	600	*	600	17	0.724468	0.609905	0.114563	39.8005	chr17	36741726	36742027	302	+	AluSz	SINE	Alu
chr17	36741744	36742343	600	*	600	17	0.724468	0.609905	0.114563	39.8005	chr17	36742155	36742455	301	-	AluSx1	SINE	Alu
chrX	107590546	107591632	1087	*	1087	10	0.884704	0.594641	0.290063	39.7931	chrX	107590550	107591261	712	+	L1PB1	LINE	L1
chrX	107590546	107591632	1087	*	1087	10	0.884704	0.594641	0.290063	39.7931	chrX	107591261	107592235	975	+	MER11C	LTR	ERVK
chr6	168179545	168180026	482	*	482	15	0.74898	0.861348	-0.112368	-39.7746	chr6	168179685	168179797	113	+	MER34A	LTR	ERV1
chr6	149546186	149546521	336	*	336	13	0.883424	0.771077	0.112347	39.774	chr6	149546085	149546392	308	-	AluY	SINE	Alu
chr6	149546186	149546521	336	*	336	13	0.883424	0.771077	0.112347	39.774	chr6	149546421	149546562	142	+	FLAM_C	SINE	Alu
chr8	133372544	133373000	457	*	457	17	0.770636	0.86348	-0.0928435	-39.7675	chr8	133371834	133373144	1311	-	LTR12E	LTR	ERV1
chr15	99022340	99022856	517	*	517	13	0.299977	0.469605	-0.169628	-39.7624	chr15	99022361	99022538	178	+	MLT1H	LTR	ERVL-MaLR
chr15	99022340	99022856	517	*	517	13	0.299977	0.469605	-0.169628	-39.7624	chr15	99022795	99023063	269	+	LTR89	LTR	ERVL
chr7	23775247	23775601	355	*	355	15	0.900768	0.812984	0.0877847	39.7543	chr7	23775251	23776242	992	+	SVA_C	Retroposon	SVA
chr2	169280346	169280901	556	*	556	12	0.845315	0.954747	-0.109432	-39.7535	chr2	169280488	169280514	27	+	(TTTTGT)n	Simple_repeat	undefined
chr2	169280346	169280901	556	*	556	12	0.845315	0.954747	-0.109432	-39.7535	chr2	169280514	169280795	282	-	AluSc8	SINE	Alu
chr2	169280346	169280901	556	*	556	12	0.845315	0.954747	-0.109432	-39.7535	chr2	169280798	169281232	435	-	MLT1C	LTR	ERVL-MaLR
chr9	4161972	4163046	1075	*	1075	13	0.756562	0.563757	0.192805	39.7516	chr9	4162892	4162922	31	+	(CATT)n	Simple_repeat	undefined
chr9	4161972	4163046	1075	*	1075	13	0.756562	0.563757	0.192805	39.7516	chr9	4162941	4163353	413	-	L2a	LINE	L2
chr17	83587500	83588006	507	*	507	15	0.681027	0.796857	-0.11583	-39.7465	chr17	83587306	83587578	273	-	MER52D	LTR	ERV1
chr8	30391873	30392609	737	*	737	15	0.590148	0.441161	0.148987	39.7394	chr8	30391899	30392214	316	+	AluSx	SINE	Alu
chr8	30391873	30392609	737	*	737	15	0.590148	0.441161	0.148987	39.7394	chr8	30392229	30392347	119	+	HAL1ME	LINE	L1
chr10	6638396	6638738	343	*	343	13	0.624488	0.771809	-0.147321	-39.7293	chr10	6637851	6638487	637	-	MLT1E1A	LTR	ERVL-MaLR
chr10	6638396	6638738	343	*	343	13	0.624488	0.771809	-0.147321	-39.7293	chr10	6638487	6638782	296	+	AluY	SINE	Alu
chr3	181876361	181876808	448	*	448	14	0.845173	0.726644	0.118529	39.7107	chr3	181876433	181876745	313	+	AluY	SINE	Alu
chr3	181876361	181876808	448	*	448	14	0.845173	0.726644	0.118529	39.7107	chr3	181876751	181876790	40	-	L1MB3	LINE	L1
chr6	151180583	151181069	487	*	487	13	0.693454	0.839398	-0.145943	-39.7075	chr6	151179995	151180710	716	+	L1PA16	LINE	L1
chr6	151180583	151181069	487	*	487	13	0.693454	0.839398	-0.145943	-39.7075	chr6	151180710	151181019	310	-	AluY	SINE	Alu
chr6	151180583	151181069	487	*	487	13	0.693454	0.839398	-0.145943	-39.7075	chr6	151181019	151181713	695	+	L1PA16	LINE	L1
chr8	46107976	46108581	606	*	606	9	0.751852	0.289363	0.462489	39.7068	chr8	44461288	46331288	1870001	+	ALR\Alpha	Satellite	centr
chr17	8998076	8999007	932	*	932	15	0.790124	0.643412	0.146713	39.7052	chr17	8998282	8998345	64	-	Tigger15a	DNA	TcMar-Tigger
chr17	8998076	8999007	932	*	932	15	0.790124	0.643412	0.146713	39.7052	chr17	8998395	8998446	52	-	L1MB3	LINE	L1
chr17	8998076	8999007	932	*	932	15	0.790124	0.643412	0.146713	39.7052	chr17	8998446	8998610	165	-	FRAM	SINE	Alu
chr17	8998076	8999007	932	*	932	15	0.790124	0.643412	0.146713	39.7052	chr17	8998646	8998945	300	-	AluSp	SINE	Alu
chr17	8998076	8999007	932	*	932	15	0.790124	0.643412	0.146713	39.7052	chr17	8998948	8999171	224	-	L1MB3	LINE	L1
chr4	56993849	56994710	862	*	862	16	0.865914	0.750946	0.114968	39.7034	chr4	56993803	56994105	303	+	AluSx	SINE	Alu
chr4	56993849	56994710	862	*	862	16	0.865914	0.750946	0.114968	39.7034	chr4	56994105	56994196	92	+	MIR	SINE	MIR
chr3	120345388	120345974	587	*	587	14	0.789446	0.895028	-0.105582	-39.7024	chr3	120345376	120345531	156	+	MIRb	SINE	MIR
chr3	120345388	120345974	587	*	587	14	0.789446	0.895028	-0.105582	-39.7024	chr3	120345581	120345623	43	+	(CAT)n	Simple_repeat	undefined
chr3	120345388	120345974	587	*	587	14	0.789446	0.895028	-0.105582	-39.7024	chr3	120345772	120346073	302	-	AluSc8	SINE	Alu
chr12	1449629	1450202	574	*	574	13	0.921967	0.802574	0.119393	39.7008	chr12	1449354	1449654	301	-	L1MA4	LINE	L1
chr6	126578300	126578678	379	*	379	15	0.933065	0.849745	0.08332	39.6977	chr6	126576203	126578654	2452	-	SVA_E	Retroposon	SVA
chr6	126578300	126578678	379	*	379	15	0.933065	0.849745	0.08332	39.6977	chr6	126578654	126578709	56	+	(GGAGAG)n	Simple_repeat	undefined
chr4	188298287	188298704	418	*	418	10	0.848516	0.632125	0.216391	39.6811	chr4	188298009	188298404	396	-	MLT1B	LTR	ERVL-MaLR
chr19	14143563	14144088	526	*	526	15	0.844537	0.929037	-0.0844994	-39.6783	chr19	14143336	14143624	289	+	AluYk11	SINE	Alu
chr19	14143563	14144088	526	*	526	15	0.844537	0.929037	-0.0844994	-39.6783	chr19	14143635	14143769	135	+	AluSq	SINE	Alu
chr19	14143563	14144088	526	*	526	15	0.844537	0.929037	-0.0844994	-39.6783	chr19	14143769	14144071	303	+	AluSc8	SINE	Alu
chr19	14143563	14144088	526	*	526	15	0.844537	0.929037	-0.0844994	-39.6783	chr19	14144071	14144237	167	+	AluSq	SINE	Alu
chrX	151976621	151977260	640	*	640	15	0.573625	0.718954	-0.145329	-39.6769	chrX	151976972	151977002	31	+	(CCCTGGC)n	Simple_repeat	undefined
chr3	8672387	8672808	422	*	422	14	0.669808	0.787626	-0.117818	-39.6762	chr3	8672272	8673087	816	-	SAT-VAR_rnd-6_family-1442	Satellite	undefined
chrY	48877251	48877629	379	*	379	15	0.630085	0.839425	-0.20934	-39.6584	chrY	48876685	48878520	1836	-	HSATII	Satellite	undefined
chr4	85406752	85407205	454	*	454	16	0.944857	0.881692	0.0631648	39.6579	chr4	85406755	85408160	1406	+	SVA_B	Retroposon	SVA
chr8	144862626	144863115	490	*	490	15	0.828866	0.725125	0.103741	39.6557	chr8	144862298	144862697	400	+	L1MC4	LINE	L1
chrX	30278482	30279328	847	*	847	14	0.872581	0.734799	0.137782	39.6509	chrX	30278295	30278601	307	+	AluSp	SINE	Alu
chrX	30278482	30279328	847	*	847	14	0.872581	0.734799	0.137782	39.6509	chrX	30279026	30279338	313	-	AluYm1	SINE	Alu
chr19	15305717	15306188	472	*	472	15	0.639705	0.764097	-0.124391	-39.6491	chr19	15306006	15306142	137	-	LFSINE_Vert	SINE	tRNA
chr16	50537760	50538238	479	*	479	17	0.817528	0.685191	0.132337	39.6488	chr16	50537206	50539081	1876	+	HSATII	Satellite	undefined
chr16	50021323	50021795	473	*	473	13	0.656609	0.810985	-0.154376	-39.648	chr16	50020596	50032209	11614	+	HSATII	Satellite	undefined
chr4	2963930	2964495	566	*	566	15	0.593573	0.730829	-0.137256	-39.634	chr4	2963389	2963937	549	+	LTR61	LTR	ERV1
chr4	2963930	2964495	566	*	566	15	0.593573	0.730829	-0.137256	-39.634	chr4	2964239	2964372	134	+	FLAM_C	SINE	Alu
chrX	101620236	101620922	687	*	687	15	0.820446	0.682342	0.138104	39.6323	chrX	101620024	101620500	477	-	LTR29	LTR	ERV1
chrX	101620236	101620922	687	*	687	15	0.820446	0.682342	0.138104	39.6323	chrX	101620472	101620601	130	-	MER34	LTR	ERV1
chrX	101620236	101620922	687	*	687	15	0.820446	0.682342	0.138104	39.6323	chrX	101620634	101620942	309	-	AluYe5	SINE	Alu
chrY	27548639	27549678	1040	*	1040	16	0.627385	0.857716	-0.230332	-39.6246	chrY	27548589	27548645	57	+	(TGGAA)n	Simple_repeat	undefined
chrY	27548639	27549678	1040	*	1040	16	0.627385	0.857716	-0.230332	-39.6246	chrY	27548645	27548753	109	-	HSATII	Satellite	undefined
chrY	27548639	27549678	1040	*	1040	16	0.627385	0.857716	-0.230332	-39.6246	chrY	27549126	27549382	257	-	HSATII	Satellite	undefined
chrY	27548639	27549678	1040	*	1040	16	0.627385	0.857716	-0.230332	-39.6246	chrY	27549385	27549474	90	+	(GGAGT)n	Simple_repeat	undefined
chrY	27548639	27549678	1040	*	1040	16	0.627385	0.857716	-0.230332	-39.6246	chrY	27549474	27549751	278	-	HSATII	Satellite	undefined
chr19	11098627	11099125	499	*	499	16	0.822022	0.709183	0.11284	39.6245	chr19	11098495	11098770	276	-	AluJb	SINE	Alu
chr19	11098627	11099125	499	*	499	16	0.822022	0.709183	0.11284	39.6245	chr19	11098781	11098962	182	-	AluSx	SINE	Alu
chr19	11098627	11099125	499	*	499	16	0.822022	0.709183	0.11284	39.6245	chr19	11098962	11099265	304	-	AluSx	SINE	Alu
chr16	76125885	76126469	585	*	585	15	0.872298	0.757897	0.114401	39.6181	chr16	76126113	76126425	313	+	AluY	SINE	Alu
chr15	35232485	35233048	564	*	564	16	0.819699	0.901041	-0.0813415	-39.6171	chr15	35232383	35238408	6026	+	L1PA3	LINE	L1
chr14	5257156	5257508	353	*	353	16	0.808777	0.722943	0.0858345	39.6135	chr14	5256382	5257781	1400	-	COMP-subunit_LSAU-BSAT_rnd-1_family-1	Satellite	undefined
chr16	41799816	41800394	579	*	579	15	0.787744	0.605131	0.182613	39.607	chr16	41797263	41800483	3221	+	HSATII	Satellite	undefined
chr3	32575334	32576017	684	*	684	16	0.890383	0.792314	0.0980684	39.5834	chr3	32575524	32576786	1263	+	LTR12E	LTR	ERV1
chr8	1835441	1836042	602	*	602	16	0.70258	0.811489	-0.108909	-39.5794	chr8	1835403	1835480	78	-	L2c	LINE	L2
chr8	1835441	1836042	602	*	602	16	0.70258	0.811489	-0.108909	-39.5794	chr8	1835556	1835757	202	-	Charlie7a	DNA	hAT-Charlie
chr16	95381746	95382410	665	*	665	16	0.136882	0.243437	-0.106555	-39.5711	chr16	95381748	95381779	32	+	(GGCA)n	Simple_repeat	undefined
chr15	37774569	37775538	970	*	970	13	0.795562	0.621774	0.173788	39.5605	chr15	37774677	37774983	307	-	AluYk2	SINE	Alu
chr15	37774569	37775538	970	*	970	13	0.795562	0.621774	0.173788	39.5605	chr15	37775243	37775439	197	+	MIR	SINE	MIR
chr12	54378146	54379260	1115	*	1115	14	0.60844	0.780784	-0.172345	-39.5486	chr12	54378327	54378397	71	+	(CAGGCCC)n	Simple_repeat	undefined
chr12	54378146	54379260	1115	*	1115	14	0.60844	0.780784	-0.172345	-39.5486	chr12	54379131	54379173	43	+	G-rich	Low_complexity	undefined
chr9	125250023	125250476	454	*	454	16	0.420363	0.291403	0.12896	39.5406	chr9	125250117	125250185	69	+	(TG)n	Simple_repeat	undefined
chr3	163878591	163879136	546	*	546	13	0.705735	0.562262	0.143473	39.5352	chr3	163878461	163878766	306	-	AluSx	SINE	Alu
chr18	4168610	4169080	471	*	471	13	0.779082	0.638563	0.140519	39.5322	chr18	4168839	4169129	291	-	AluY	SINE	Alu
chr16	85153195	85154093	899	*	899	15	0.462541	0.311635	0.150906	39.5089	chr16	85153622	85153639	18	+	(T)n	Simple_repeat	undefined
chr2	3635954	3636439	486	*	486	13	0.920944	0.815727	0.105218	39.5072	chr2	3636137	3636248	112	-	OldhAT1	DNA	hAT-Ac
chr4	3343028	3343456	429	*	429	12	0.780433	0.609173	0.17126	39.5027	chr4	3342948	3343089	142	-	MIR	SINE	MIR
chr4	3343028	3343456	429	*	429	12	0.780433	0.609173	0.17126	39.5027	chr4	3343131	3343689	559	-	L1MC2	LINE	L1
chr22	26156889	26157446	558	*	558	15	0.889027	0.787087	0.10194	39.501	chr22	26156790	26156978	189	-	AluJb	SINE	Alu
chr22	26156889	26157446	558	*	558	15	0.889027	0.787087	0.10194	39.501	chr22	26156978	26157277	300	-	AluY	SINE	Alu
chr22	26156889	26157446	558	*	558	15	0.889027	0.787087	0.10194	39.501	chr22	26157277	26157422	146	-	AluJb	SINE	Alu
chr22	38173649	38174175	527	*	527	13	0.946908	0.84897	0.0979372	39.496	chr22	38173555	38173867	313	-	AluSx	SINE	Alu
chr22	38173649	38174175	527	*	527	13	0.946908	0.84897	0.0979372	39.496	chr22	38173868	38173908	41	+	MIRb	SINE	MIR
chr22	38173649	38174175	527	*	527	13	0.946908	0.84897	0.0979372	39.496	chr22	38173908	38174190	283	+	AluYk3	SINE	Alu
chr13	5780930	5781270	341	*	341	12	0.276752	0.0997621	0.17699	39.4939	chr13	5781178	5781222	45	+	(TCCCCC)n	Simple_repeat	undefined
chr4	153431009	153431349	341	*	341	10	0.735196	0.507361	0.227835	39.4912	chr4	153430987	153431287	301	-	AluSx	SINE	Alu
chrX	64120763	64121158	396	*	396	12	0.616143	0.791906	-0.175763	-39.4905	chrX	64120744	64121039	296	-	AluSz	SINE	Alu
chr15	5473878	5474479	602	*	602	17	0.617894	0.731809	-0.113914	-39.488	chr15	5474249	5477112	2864	-	REP522	Unknown	undefined
chr6	21266043	21266630	588	*	588	15	0.823335	0.698756	0.124579	39.4839	chr6	21266336	21266634	299	-	AluSx	SINE	Alu
chr10	103616623	103617065	443	*	443	14	0.906892	0.799352	0.10754	39.4822	chr10	103616616	103616928	313	+	AluY	SINE	Alu
chr10	103616623	103617065	443	*	443	14	0.906892	0.799352	0.10754	39.4822	chr10	103616928	103617091	164	+	AluSx	SINE	Alu
chr13	109872239	109872712	474	*	474	14	0.777948	0.649436	0.128512	39.4754	chr13	109872359	109872656	298	+	AluSx	SINE	Alu
chr16	49049752	49050275	524	*	524	17	0.720784	0.832836	-0.112052	-39.4746	chr16	49049015	49050607	1593	+	HSATII	Satellite	undefined
chr3	11556118	11556733	616	*	616	14	0.609942	0.455999	0.153943	39.4714	chr3	11556371	11556481	111	+	MLT1O	LTR	ERVL-MaLR
chr8	5930327	5932122	1796	*	1796	15	0.885445	0.773131	0.112314	39.4654	chr8	5930271	5930771	501	+	L1MB3	LINE	L1
chr8	5930327	5932122	1796	*	1796	15	0.885445	0.773131	0.112314	39.4654	chr8	5930771	5931069	299	+	AluSc	SINE	Alu
chr8	5930327	5932122	1796	*	1796	15	0.885445	0.773131	0.112314	39.4654	chr8	5931069	5931113	45	+	L1MB3	LINE	L1
chr5	63636923	63637339	417	*	417	15	0.883156	0.950076	-0.0669194	-39.4623	chr5	63636904	63636956	53	+	MLT1O	LTR	ERVL-MaLR
chr5	63636923	63637339	417	*	417	15	0.883156	0.950076	-0.0669194	-39.4623	chr5	63636976	63642985	6010	+	L1HS	LINE	L1
chr7	130368809	130369189	381	*	381	13	0.641623	0.776623	-0.135	-39.4486	chr7	130368746	130368831	86	-	MIRb	SINE	MIR
chrX	132689517	132690772	1256	*	1256	14	0.893309	0.739837	0.153473	39.437	chrX	132689509	132689825	317	+	AluSx	SINE	Alu
chrX	132689517	132690772	1256	*	1256	14	0.893309	0.739837	0.153473	39.437	chrX	132689825	132690104	280	-	L2	LINE	L2
chrX	132689517	132690772	1256	*	1256	14	0.893309	0.739837	0.153473	39.437	chrX	132690500	132690633	134	-	L2d2	LINE	L2
chrX	132689517	132690772	1256	*	1256	14	0.893309	0.739837	0.153473	39.437	chrX	132690633	132690933	301	+	AluSq2	SINE	Alu
chr2	235466390	235466879	490	*	490	14	0.602519	0.459418	0.143101	39.4364	chr2	235466824	235466886	63	+	(AC)n	Simple_repeat	undefined
chr9	74588776	74589385	610	*	610	15	0.88659	0.727978	0.158612	39.4336	chr9	74420171	74595943	175773	+	(GGAAT)n	Simple_repeat	undefined
chr1	173381684	173382200	517	*	517	13	0.783962	0.633318	0.150644	39.426	chr1	173381906	173382189	284	+	AluSx	SINE	Alu
chr7	2685827	2686360	534	*	534	14	0.768606	0.625221	0.143386	39.4027	chr7	2686216	2686346	131	-	FLAM_C	SINE	Alu
chr1	3190139	3190858	720	*	720	15	0.841006	0.710209	0.130798	39.4012	chr1	3190030	3190207	178	-	L1MB5	LINE	L1
chr1	3190139	3190858	720	*	720	15	0.841006	0.710209	0.130798	39.4012	chr1	3190216	3190315	100	+	MIR3	SINE	MIR
chr1	3190139	3190858	720	*	720	15	0.841006	0.710209	0.130798	39.4012	chr1	3190784	3190883	100	+	MIRc	SINE	MIR
chrX	128412798	128413324	527	*	527	15	0.864894	0.752585	0.112309	39.3957	chrX	128412751	128412886	136	+	AluSx3	SINE	Alu
chrX	128412798	128413324	527	*	527	15	0.864894	0.752585	0.112309	39.3957	chrX	128412886	128413188	303	+	AluSx	SINE	Alu
chrX	128412798	128413324	527	*	527	15	0.864894	0.752585	0.112309	39.3957	chrX	128413188	128413218	31	+	(AAAAC)n	Simple_repeat	undefined
chrX	128412798	128413324	527	*	527	15	0.864894	0.752585	0.112309	39.3957	chrX	128413219	128413394	176	+	AluSx3	SINE	Alu
chr19	40100804	40101149	346	*	346	13	0.873897	0.761424	0.112473	39.3854	chr19	40100475	40102070	1596	-	SST1	Satellite	centr
chr21	37329234	37329647	414	*	414	14	0.78338	0.879888	-0.0965076	-39.3797	chr21	37329218	37329420	203	+	MER20	DNA	hAT-Charlie
chr21	37329234	37329647	414	*	414	14	0.78338	0.879888	-0.0965076	-39.3797	chr21	37329430	37329545	116	+	L2b	LINE	L2
chr2	2168581	2169268	688	*	688	14	0.811591	0.655547	0.156043	39.3706	chr2	2168777	2168811	35	+	(AC)n	Simple_repeat	undefined
chr2	2168581	2169268	688	*	688	14	0.811591	0.655547	0.156043	39.3706	chr2	2168866	2168892	27	+	(AC)n	Simple_repeat	undefined
chr17	80353106	80353709	604	*	604	13	0.768451	0.610284	0.158166	39.3692	chr17	80353501	80353808	308	-	L1MD2	LINE	L1
chrX	101226470	101227195	726	*	726	14	0.836155	0.683291	0.152865	39.364	chrX	101222434	101227113	4680	-	L1PA4	LINE	L1
chrX	101226470	101227195	726	*	726	14	0.836155	0.683291	0.152865	39.364	chrX	101227108	101228341	1234	-	L1MA2	LINE	L1
chr4	140145678	140146248	571	*	571	12	0.784205	0.614695	0.16951	39.3417	chr4	140145572	140147017	1446	-	MER52A	LTR	ERV1
chr4	55952056	55952560	505	*	505	15	0.916628	0.829602	0.087026	39.3273	chr4	55950997	55952080	1084	+	SVA_F	Retroposon	SVA
chr4	55952056	55952560	505	*	505	15	0.916628	0.829602	0.087026	39.3273	chr4	55951711	55952502	792	+	SVA_F	Retroposon	SVA
chr4	55952056	55952560	505	*	505	15	0.916628	0.829602	0.087026	39.3273	chr4	55952098	55952808	711	+	SVA_F	Retroposon	SVA
chr4	55952056	55952560	505	*	505	15	0.916628	0.829602	0.087026	39.3273	chr4	55952421	55953508	1088	+	SVA_F	Retroposon	SVA
chr1	27001873	27002222	350	*	350	13	0.89698	0.786179	0.110801	39.3228	chr1	27001631	27001929	299	-	AluY	SINE	Alu
chr1	27001873	27002222	350	*	350	13	0.89698	0.786179	0.110801	39.3228	chr1	27001929	27001963	35	-	MamRep4096	DNA	hAT-Tip100
chr1	27001873	27002222	350	*	350	13	0.89698	0.786179	0.110801	39.3228	chr1	27001963	27002262	300	+	AluY	SINE	Alu
chr3	189573756	189574639	884	*	884	16	0.829823	0.704349	0.125474	39.3223	chr3	189573726	189573868	143	+	L3	LINE	CR1
chr3	189573756	189574639	884	*	884	16	0.829823	0.704349	0.125474	39.3223	chr3	189574245	189574345	101	-	L1ME4a	LINE	L1
chr3	189573756	189574639	884	*	884	16	0.829823	0.704349	0.125474	39.3223	chr3	189574345	189574478	134	+	FLAM_C	SINE	Alu
chr3	189573756	189574639	884	*	884	16	0.829823	0.704349	0.125474	39.3223	chr3	189574485	189574782	298	+	AluSq2	SINE	Alu
chr18	50602881	50603240	360	*	360	12	0.625248	0.762587	-0.137339	-39.3177	chr18	50602758	50603635	878	+	HERVS71-int	LTR	ERV1
chr8	54255280	54255673	394	*	394	16	0.0839461	0.157187	-0.0732404	-39.3096	chr8	54255666	54255828	163	-	MIR3	SINE	MIR
chrX	104711023	104711519	497	*	497	16	0.782534	0.658143	0.124392	39.2987	chrX	104710874	104711094	221	-	THE1B	LTR	ERVL-MaLR
chrX	104711023	104711519	497	*	497	16	0.782534	0.658143	0.124392	39.2987	chrX	104711094	104711402	309	-	AluYk3	SINE	Alu
chrX	104711023	104711519	497	*	497	16	0.782534	0.658143	0.124392	39.2987	chrX	104711402	104711581	180	-	THE1B	LTR	ERVL-MaLR
chr19	32581279	32581824	546	*	546	13	0.710718	0.550344	0.160374	39.2888	chr19	32581487	32581530	44	+	(CCGCCCA)n	Simple_repeat	undefined
chr17	59530747	59531274	528	*	528	14	0.858725	0.720727	0.137998	39.2884	chr17	59530695	59530986	292	+	AluYc3	SINE	Alu
chr17	59530747	59531274	528	*	528	14	0.858725	0.720727	0.137998	39.2884	chr17	59530998	59531298	301	+	AluSp	SINE	Alu
chr2	46879122	46879968	847	*	847	15	0.799804	0.650426	0.149378	39.2864	chr2	46879258	46879559	302	+	L2b	LINE	L2
chr11	110426914	110427568	655	*	655	14	0.889297	0.762648	0.126649	39.2842	chr11	110426810	110427013	204	+	LTR12D	LTR	ERV1
chr11	110426914	110427568	655	*	655	14	0.889297	0.762648	0.126649	39.2842	chr11	110427013	110427314	302	-	AluY	SINE	Alu
chr11	110426914	110427568	655	*	655	14	0.889297	0.762648	0.126649	39.2842	chr11	110427314	110427423	110	+	LTR12D	LTR	ERV1
chr11	110426914	110427568	655	*	655	14	0.889297	0.762648	0.126649	39.2842	chr11	110427433	110427470	38	+	PRIMA4_LTR	LTR	ERV1
chr11	110426914	110427568	655	*	655	14	0.889297	0.762648	0.126649	39.2842	chr11	110427470	110429133	1664	+	PRIMA4-int	LTR	ERV1
chr9	38253231	38253710	480	*	480	15	0.778764	0.653048	0.125717	39.2804	chr9	38253427	38253527	101	-	MIRc	SINE	MIR
chr8	91486171	91486712	542	*	542	13	0.72074	0.847675	-0.126935	-39.28	chr8	91486329	91486344	16	+	(TTGCT)n	Simple_repeat	undefined
chr8	91486171	91486712	542	*	542	13	0.72074	0.847675	-0.126935	-39.28	chr8	91486344	91486647	304	-	AluY	SINE	Alu
chr8	91486171	91486712	542	*	542	13	0.72074	0.847675	-0.126935	-39.28	chr8	91486647	91486665	19	+	(TTGCT)n	Simple_repeat	undefined
chr6	25908530	25909167	638	*	638	16	0.799251	0.674921	0.124331	39.2777	chr6	25908069	25908586	518	+	MER41C	LTR	ERV1
chr6	25908530	25909167	638	*	638	16	0.799251	0.674921	0.124331	39.2777	chr6	25908745	25909056	312	-	AluY	SINE	Alu
chr6	25908530	25909167	638	*	638	16	0.799251	0.674921	0.124331	39.2777	chr6	25909107	25909366	260	-	AluJb	SINE	Alu
chr6	24288855	24289247	393	*	393	13	0.880064	0.758263	0.121801	39.2775	chr6	24288649	24288941	293	+	AluSx1	SINE	Alu
chr6	24288855	24289247	393	*	393	13	0.880064	0.758263	0.121801	39.2775	chr6	24288987	24289294	308	+	AluY	SINE	Alu
chr16	17394538	17395470	933	*	933	15	0.665935	0.503209	0.162726	39.264	chr16	17394983	17395190	208	-	Tigger5b	DNA	TcMar-Tigger
chr16	17394538	17395470	933	*	933	15	0.665935	0.503209	0.162726	39.264	chr16	17395196	17395250	55	-	Tigger5	DNA	TcMar-Tigger
chr16	17394538	17395470	933	*	933	15	0.665935	0.503209	0.162726	39.264	chr16	17395251	17395369	119	-	Tigger5b	DNA	TcMar-Tigger
chr16	17394538	17395470	933	*	933	15	0.665935	0.503209	0.162726	39.264	chr16	17395460	17395570	111	+	MIRb	SINE	MIR
chr2	206946294	206947444	1151	*	1151	14	0.855999	0.70818	0.14782	39.263	chr2	206946395	206946704	310	+	AluSx	SINE	Alu
chr2	206946294	206947444	1151	*	1151	14	0.855999	0.70818	0.14782	39.263	chr2	206946818	206947007	190	+	MER20	DNA	hAT-Charlie
chr2	206946294	206947444	1151	*	1151	14	0.855999	0.70818	0.14782	39.263	chr2	206947146	206947442	297	-	AluJb	SINE	Alu
chr2	8227183	8227696	514	*	514	13	0.705627	0.838187	-0.13256	-39.2527	chr2	8227212	8227315	104	-	L2a	LINE	L2
chr16	96002104	96002535	432	*	432	14	0.458799	0.59762	-0.138821	-39.2515	chr16	96002449	96002593	145	+	L1ME3A	LINE	L1
chr3	199667066	199667474	409	*	409	13	0.551716	0.396103	0.155613	39.2501	chr3	199666877	199667136	260	+	AluJb	SINE	Alu
chr3	199667066	199667474	409	*	409	13	0.551716	0.396103	0.155613	39.2501	chr3	199667153	199667439	287	-	AluSx	SINE	Alu
chr15	56475621	56476131	511	*	511	11	0.816185	0.629132	0.187053	39.2251	chr15	56475718	56476021	304	-	AluY	SINE	Alu
chr15	56475621	56476131	511	*	511	11	0.816185	0.629132	0.187053	39.2251	chr15	56476059	56476355	297	+	X9b_DNA	DNA	TcMar-Tigger
chr14	99950386	99950873	488	*	488	16	0.838001	0.742444	0.0955576	39.2202	chr14	99950199	99950499	301	-	AluSx	SINE	Alu
chr14	99950386	99950873	488	*	488	16	0.838001	0.742444	0.0955576	39.2202	chr14	99950499	99950686	188	-	L1MEd	LINE	L1
chr22	44616973	44617420	448	*	448	14	0.606828	0.738347	-0.131519	-39.2178	chr22	44616729	44617036	308	-	AluJr4	SINE	Alu
chr22	44616973	44617420	448	*	448	14	0.606828	0.738347	-0.131519	-39.2178	chr22	44617090	44617136	47	-	L2a	LINE	L2
chr15	28715713	28716818	1106	*	1106	14	0.311605	0.497553	-0.185949	-39.2013	chr15	28715973	28716061	89	+	MamRTE1	LINE	RTE-BovB
chr15	28715713	28716818	1106	*	1106	14	0.311605	0.497553	-0.185949	-39.2013	chr15	28715986	28716106	121	+	MamSINE1	SINE	tRNA-RTE
chr4	7849807	7850131	325	*	325	16	0.34994	0.46256	-0.11262	-39.2006	chr4	7849571	7850131	561	+	MER68B	LTR	ERVL
chr4	7849807	7850131	325	*	325	16	0.34994	0.46256	-0.11262	-39.2006	chr4	7850131	7850234	104	+	L2b	LINE	L2
chr3	71442279	71443195	917	*	917	16	0.830136	0.703563	0.126574	39.1975	chr3	71442287	71442391	105	+	MER5B	DNA	hAT-Charlie
chr3	71442279	71443195	917	*	917	16	0.830136	0.703563	0.126574	39.1975	chr3	71442391	71442416	26	+	(TATT)n	Simple_repeat	undefined
chr3	71442279	71443195	917	*	917	16	0.830136	0.703563	0.126574	39.1975	chr3	71442416	71442704	289	-	AluSq2	SINE	Alu
chr3	71442279	71443195	917	*	917	16	0.830136	0.703563	0.126574	39.1975	chr3	71442704	71442764	61	+	MER5B	DNA	hAT-Charlie
chr3	71442279	71443195	917	*	917	16	0.830136	0.703563	0.126574	39.1975	chr3	71442806	71443021	216	-	MLT1D	LTR	ERVL-MaLR
chr3	71442279	71443195	917	*	917	16	0.830136	0.703563	0.126574	39.1975	chr3	71443045	71443155	111	-	L1MA6	LINE	L1
chr3	71442279	71443195	917	*	917	16	0.830136	0.703563	0.126574	39.1975	chr3	71443156	71443438	283	-	MLT1D	LTR	ERVL-MaLR
chr4	187441151	187441521	371	*	371	16	0.459562	0.352483	0.107078	39.1934	chr4	187441335	187441460	126	-	L3	LINE	CR1
chr4	187441151	187441521	371	*	371	16	0.459562	0.352483	0.107078	39.1934	chr4	187441519	187442209	691	+	MER21C	LTR	ERVL
chr10	42602489	42603037	549	*	549	15	0.815588	0.657282	0.158305	39.1924	chr10	42600975	42614501	13527	-	HSATII	Satellite	undefined
chr14	1325266	1325630	365	*	365	15	0.587848	0.730738	-0.14289	-39.19	chr14	1325612	1325656	45	+	(CCA)n	Simple_repeat	undefined
chr14	1325266	1325630	365	*	365	15	0.587848	0.730738	-0.14289	-39.19	chr14	1325107	1325610	504	-	COMP-subunit_LSAU-BSAT_rnd-1_family-4	Satellite	undefined
chr13	12411207	12411488	282	*	282	13	0.754296	0.924664	-0.170367	-39.1837	chr13	12411004	12412300	1297	-	SST1	Satellite	centr
chr20	51685992	51686817	826	*	826	13	0.383801	0.57857	-0.194769	-39.1588	chr20	51686439	51686746	308	-	AluYm1	SINE	Alu
chr19	41939459	41939938	480	*	480	14	0.717619	0.575389	0.14223	39.1505	chr19	41939294	41939602	309	-	AluSz	SINE	Alu
chr19	41939459	41939938	480	*	480	14	0.717619	0.575389	0.14223	39.1505	chr19	41939765	41939989	225	+	L2b	LINE	L2
chr8	140933970	140934584	615	*	615	13	0.451311	0.623289	-0.171978	-39.1443	chr8	140933814	140933971	158	-	L2b	LINE	L2
chr12	108088911	108089642	732	*	732	15	0.697697	0.549331	0.148366	39.1418	chr12	108088729	108088970	242	-	L2c	LINE	L2
chr12	108088911	108089642	732	*	732	15	0.697697	0.549331	0.148366	39.1418	chr12	108089273	108089482	210	+	MIRb	SINE	MIR
chr2	90369103	90369533	431	*	431	15	0.748709	0.891603	-0.142894	-39.13	chr2	90364426	90389475	25050	+	(ATTCC)n	Simple_repeat	undefined
chr4	191162830	191163378	549	*	549	14	0.806352	0.682013	0.12434	39.1198	chr4	191162493	191163168	676	+	MER50	LTR	ERV1
chr8	54262623	54263026	404	*	404	14	0.491872	0.629224	-0.137352	-39.1139	chr8	54262724	54263017	294	+	AluYk2	SINE	Alu
chr19	37897362	37897809	448	*	448	17	0.332336	0.232741	0.0995951	39.1115	chr19	37897776	37897933	158	-	Tigger2b_Pri	DNA	TcMar-Tigger
chr11	33828631	33829675	1045	*	1045	15	0.173183	0.310868	-0.137685	-39.1078	chr11	33828727	33829014	288	+	AluJb	SINE	Alu
chr11	33828631	33829675	1045	*	1045	15	0.173183	0.310868	-0.137685	-39.1078	chr11	33829262	33829688	427	-	MER63B	DNA	hAT-Tip100
chr1	147139786	147140422	637	*	637	14	0.829601	0.937727	-0.108125	-39.1063	chr1	147139733	147140023	291	-	AluSc	SINE	Alu
chr1	147139786	147140422	637	*	637	14	0.829601	0.937727	-0.108125	-39.1063	chr1	147140047	147140218	172	+	L4_A_Mam	LINE	RTE-X
chr1	147139786	147140422	637	*	637	14	0.829601	0.937727	-0.108125	-39.1063	chr1	147140218	147140517	300	+	AluSg4	SINE	Alu
chr13	35494401	35494735	335	*	335	12	0.843646	0.692979	0.150667	39.1057	chr13	35494362	35494661	300	-	AluY	SINE	Alu
chr13	35494401	35494735	335	*	335	12	0.843646	0.692979	0.150667	39.1057	chr13	35494690	35494722	33	+	A-rich	Low_complexity	undefined
chr16	28705326	28705916	591	*	591	11	0.913165	0.643922	0.269243	39.1004	chr16	28705303	28705596	294	-	AluSx	SINE	Alu
chr16	28705326	28705916	591	*	591	11	0.913165	0.643922	0.269243	39.1004	chr16	28705676	28705995	320	-	AluY	SINE	Alu
chr16	50100963	50101424	462	*	462	17	0.864534	0.728701	0.135833	39.1002	chr16	50094664	50106146	11483	+	HSATII	Satellite	undefined
chr19	4493328	4493838	511	*	511	14	0.768262	0.88569	-0.117428	-39.0992	chr19	4493142	4493412	271	+	AluJb	SINE	Alu
chr19	4493328	4493838	511	*	511	14	0.768262	0.88569	-0.117428	-39.0992	chr19	4493412	4493539	128	+	FLAM_C	SINE	Alu
chr19	4493328	4493838	511	*	511	14	0.768262	0.88569	-0.117428	-39.0992	chr19	4493571	4493866	296	+	AluY	SINE	Alu
chrX	82986764	82987569	806	*	806	13	0.860291	0.697918	0.162373	39.0957	chrX	82986469	82986905	437	-	L1MA1	LINE	L1
chrX	82986764	82987569	806	*	806	13	0.860291	0.697918	0.162373	39.0957	chrX	82986905	82987278	374	-	THE1D	LTR	ERVL-MaLR
chrX	82986764	82987569	806	*	806	13	0.860291	0.697918	0.162373	39.0957	chrX	82987278	82987294	17	-	L1MA1	LINE	L1
chrX	82986764	82987569	806	*	806	13	0.860291	0.697918	0.162373	39.0957	chrX	82987294	82987590	297	-	AluSc	SINE	Alu
chr17	1500917	1501507	591	*	591	15	0.738321	0.612412	0.125909	39.0835	chr17	1500726	1501029	304	-	AluSz	SINE	Alu
chr17	1500917	1501507	591	*	591	15	0.738321	0.612412	0.125909	39.0835	chr17	1501455	1501752	298	+	AluSx	SINE	Alu
chr5	68463741	68465139	1399	*	1399	14	0.776789	0.608743	0.168046	39.0783	chr5	68463723	68464030	308	+	AluSx1	SINE	Alu
chr5	68463741	68465139	1399	*	1399	14	0.776789	0.608743	0.168046	39.0783	chr5	68464030	68464375	346	+	L1MA7	LINE	L1
chr13	61668838	61669250	413	*	413	14	0.946455	0.871348	0.075107	39.0732	chr13	61668283	61669545	1263	-	LTR12E	LTR	ERV1
chr2	4974	5379	406	*	406	13	0.58344	0.40795	0.17549	39.0649	chr2	3625	5571	1947	-	TAR1	Satellite	subtelo
chr21	5614303	5615384	1082	*	1082	15	0.474653	0.652784	-0.178132	-39.0623	chr21	5614878	5615141	264	+	ACRO1	Satellite	acro
chr21	5614303	5615384	1082	*	1082	15	0.474653	0.652784	-0.178132	-39.0623	chr21	5613630	5614876	1247	-	COMP-subunit_ACRO_rnd-5_family-38	Unknown	undefined
chr21	5614303	5615384	1082	*	1082	15	0.474653	0.652784	-0.178132	-39.0623	chr21	5615148	5615465	318	-	COMP-subunit_ACRO_rnd-5_family-38	Unknown	undefined
chr2	236187360	236188057	698	*	698	11	0.588143	0.375501	0.212642	39.062	chr2	236187450	236187842	393	-	MER1B	DNA	hAT-Charlie
chr2	203148090	203148487	398	*	398	12	0.765947	0.610964	0.154983	39.0615	chr2	203148097	203148377	281	-	AluY	SINE	Alu
chrX	99735048	99735565	518	*	518	15	0.250968	0.387571	-0.136604	-39.0602	chrX	99735484	99735535	52	+	(CGCCC)n	Simple_repeat	undefined
chr5	103220289	103220790	502	*	502	12	0.90962	0.791263	0.118357	39.0578	chr5	103220416	103220450	35	+	MIRb	SINE	MIR
chr5	103220289	103220790	502	*	502	12	0.90962	0.791263	0.118357	39.0578	chr5	103220450	103220742	293	+	AluY	SINE	Alu
chr5	103220289	103220790	502	*	502	12	0.90962	0.791263	0.118357	39.0578	chr5	103220742	103220951	210	+	MIRb	SINE	MIR
chr10	29350362	29350953	592	*	592	15	0.270009	0.389002	-0.118992	-39.057	chr10	29350537	29350589	53	+	G-rich	Low_complexity	undefined
chr16	74315851	74316264	414	*	414	12	0.803037	0.659439	0.143598	39.0469	chr16	74315593	74315895	303	+	AluSz	SINE	Alu
chr16	74315851	74316264	414	*	414	12	0.803037	0.659439	0.143598	39.0469	chr16	74315910	74316197	288	-	AluSx	SINE	Alu
chr16	74315851	74316264	414	*	414	12	0.803037	0.659439	0.143598	39.0469	chr16	74316197	74316313	117	-	AluSx	SINE	Alu
chr7	58950349	58950809	461	*	461	15	0.748244	0.589365	0.158879	39.0379	chr7	58935768	58971446	35679	+	(GAATG)n	Satellite	undefined
chr1	90062753	90063214	462	*	462	14	0.698938	0.828485	-0.129547	-39.0224	chr1	90062168	90063242	1075	-	L1PA3	LINE	L1
chr5	139942578	139942970	393	*	393	11	0.698704	0.503488	0.195215	39.0222	chr5	139942709	139943009	301	+	AluSx	SINE	Alu
chrX	149786087	149787592	1506	*	1506	13	0.776255	0.569808	0.206447	39.0198	chrX	149785851	149786396	546	-	L1M1	LINE	L1
chrX	149786087	149787592	1506	*	1506	13	0.776255	0.569808	0.206447	39.0198	chrX	149786579	149786771	193	+	MIR3	SINE	MIR
chrX	133423494	133423898	405	*	405	15	0.135398	0.226116	-0.0907187	-39.0182	chrX	133423720	133423764	45	+	(CGC)n	Simple_repeat	undefined
chr2	82002123	82002994	872	*	872	14	0.675231	0.825928	-0.150697	-39.0163	chr2	82002166	82002193	28	+	(AAT)n	Simple_repeat	undefined
chr2	82002123	82002994	872	*	872	14	0.675231	0.825928	-0.150697	-39.0163	chr2	82002336	82002582	247	+	Tigger7	DNA	TcMar-Tigger
chr2	82002123	82002994	872	*	872	14	0.675231	0.825928	-0.150697	-39.0163	chr2	82002583	82002676	94	+	Tigger7	DNA	TcMar-Tigger
chr2	82002123	82002994	872	*	872	14	0.675231	0.825928	-0.150697	-39.0163	chr2	82002676	82002717	42	+	MIRb	SINE	MIR
chr2	82002123	82002994	872	*	872	14	0.675231	0.825928	-0.150697	-39.0163	chr2	82002717	82003003	287	-	AluSx	SINE	Alu
chr12	85786873	85787539	667	*	667	14	0.926328	0.827497	0.0988313	39.0037	chr12	85786746	85787017	272	-	AluY	SINE	Alu
chr12	85786873	85787539	667	*	667	14	0.926328	0.827497	0.0988313	39.0037	chr12	85787058	85787358	301	+	AluSx1	SINE	Alu
chr10	29598646	29599146	501	*	501	14	0.759713	0.869601	-0.109888	-39.001	chr10	29598782	29599093	312	+	AluY	SINE	Alu
chr5	17554435	17555223	789	*	789	14	0.845541	0.956349	-0.110808	-38.9974	chr5	17553729	17556038	2310	+	COMP-subunit_TAF11_rnd-6_family-27360	Unknown	undefined
chr7	99433480	99433997	518	*	518	16	0.820953	0.723215	0.0977376	38.9864	chr7	99432051	99433599	1549	-	L1MD2	LINE	L1
chrY	1757902	1758393	492	*	492	12	0.795644	0.933888	-0.138243	-38.9839	chrY	1757691	1757956	266	-	AluSz	SINE	Alu
chrY	1757902	1758393	492	*	492	12	0.795644	0.933888	-0.138243	-38.9839	chrY	1757956	1758266	311	-	MER66B	LTR	ERV1
chrY	1757902	1758393	492	*	492	12	0.795644	0.933888	-0.138243	-38.9839	chrY	1758275	1758477	203	-	AluJb	SINE	Alu
chr1	27210423	27210903	481	*	481	14	0.799719	0.657298	0.14242	38.9721	chr1	27210744	27210955	212	-	MIRb	SINE	MIR
chrX	23622964	23623402	439	*	439	13	0.790259	0.905468	-0.11521	-38.965	chrX	23622815	23623107	293	+	AluY	SINE	Alu
chrX	23622964	23623402	439	*	439	13	0.790259	0.905468	-0.11521	-38.965	chrX	23623107	23623128	22	+	(TAA)n	Simple_repeat	undefined
chrX	23622964	23623402	439	*	439	13	0.790259	0.905468	-0.11521	-38.965	chrX	23623139	23623195	57	+	L1MB8	LINE	L1
chrX	23622964	23623402	439	*	439	13	0.790259	0.905468	-0.11521	-38.965	chrX	23623195	23623500	306	+	AluSx	SINE	Alu
chr19	6994443	6995166	724	*	724	14	0.593003	0.416442	0.17656	38.9645	chr19	6994342	6994509	168	+	AluJb	SINE	Alu
chr19	6994443	6995166	724	*	724	14	0.593003	0.416442	0.17656	38.9645	chr19	6994931	6995242	312	+	AluSx	SINE	Alu
chr20	15081932	15082487	556	*	556	16	0.944471	0.875425	0.0690461	38.9559	chr20	15080772	15082343	1572	-	MER52A	LTR	ERV1
chr22	23613216	23613753	538	*	538	13	0.717091	0.555565	0.161525	38.9557	chr22	23613029	23613328	300	-	AluSq2	SINE	Alu
chr22	23613216	23613753	538	*	538	13	0.717091	0.555565	0.161525	38.9557	chr22	23613328	23613504	177	-	MLT1B	LTR	ERVL-MaLR
chr14	97777800	97778189	390	*	390	14	0.302642	0.439053	-0.136411	-38.9487	chr14	97777926	97777999	74	+	(CAGCCCT)n	Simple_repeat	undefined
chr9	147561728	147562433	706	*	706	15	0.872681	0.762244	0.110436	38.9472	chr9	147561933	147562085	153	+	(TG)n	Simple_repeat	undefined
chr15	25690029	25690745	717	*	717	13	0.919777	0.797691	0.122086	38.9415	chr15	25690190	25690456	267	+	LTR16E2	LTR	ERVL
chr15	25690029	25690745	717	*	717	13	0.919777	0.797691	0.122086	38.9415	chr15	25690740	25690967	228	+	L1MD2	LINE	L1
chr19	50531932	50532386	455	*	455	14	0.827226	0.709457	0.117769	38.9367	chr19	50532348	50532397	50	+	(TCC)n	Simple_repeat	undefined
chr19	44824932	44825285	354	*	354	15	0.887058	0.794526	0.0925318	38.934	chr19	44824835	44824970	136	-	MIRb	SINE	MIR
chr11	48204451	48205015	565	*	565	13	0.198463	0.367766	-0.169303	-38.9306	chr11	48204409	48204617	209	-	MIRb	SINE	MIR
chr7	152790600	152791034	435	*	435	11	0.742661	0.896607	-0.153947	-38.9257	chr7	152790578	152790721	144	+	AluJb	SINE	Alu
chr7	152790600	152791034	435	*	435	11	0.742661	0.896607	-0.153947	-38.9257	chr7	152790722	152791005	284	+	AluSq	SINE	Alu
chr7	152790600	152791034	435	*	435	11	0.742661	0.896607	-0.153947	-38.9257	chr7	152791005	152791031	27	+	(AAAAT)n	Simple_repeat	undefined
chr7	152790600	152791034	435	*	435	11	0.742661	0.896607	-0.153947	-38.9257	chr7	152791031	152791338	308	+	AluSx	SINE	Alu
chr14	97899645	97900300	656	*	656	14	0.671062	0.509261	0.161801	38.921	chr14	97899911	97899937	27	+	(AGG)n	Simple_repeat	undefined
chr14	97899645	97900300	656	*	656	14	0.671062	0.509261	0.161801	38.921	chr14	97900222	97900524	303	-	AluSz	SINE	Alu
chr2	128086482	128086885	404	*	404	17	0.68782	0.588426	0.0993938	38.9203	chr2	128086587	128086627	41	+	(CCTTCA)n	Simple_repeat	undefined
chr13	112258627	112259304	678	*	678	13	0.749681	0.575724	0.173957	38.918	chr13	112258604	112258813	210	-	LTR54	LTR	ERV1
chr13	112258627	112259304	678	*	678	13	0.749681	0.575724	0.173957	38.918	chr13	112259012	112259325	314	-	AluSx1	SINE	Alu
chr2	223898949	223900001	1053	*	1053	14	0.880086	0.760902	0.119184	38.9097	chr2	223898721	223899020	300	+	AluYk2	SINE	Alu
chr2	223898949	223900001	1053	*	1053	14	0.880086	0.760902	0.119184	38.9097	chr2	223899020	223899242	223	+	MIR	SINE	MIR
chr2	223898949	223900001	1053	*	1053	14	0.880086	0.760902	0.119184	38.9097	chr2	223899301	223899611	311	+	AluYk2	SINE	Alu
chr20	38057233	38058029	797	*	797	15	0.486149	0.322799	0.16335	38.9042	chr20	38057594	38057824	231	+	MIRb	SINE	MIR
chr20	38057233	38058029	797	*	797	15	0.486149	0.322799	0.16335	38.9042	chr20	38057970	38058121	152	+	L2c	LINE	L2
chr7	146007997	146008332	336	*	336	11	0.840568	0.684302	0.156266	38.9039	chr7	146007993	146008290	298	+	AluYm1	SINE	Alu
chr7	146007997	146008332	336	*	336	11	0.840568	0.684302	0.156266	38.9039	chr7	146008309	146008383	75	+	A-rich	Low_complexity	undefined
chr4	82545540	82546276	737	*	737	11	0.851888	0.652468	0.19942	38.8877	chr4	82545533	82545823	291	+	AluSz6	SINE	Alu
chr4	82545540	82546276	737	*	737	11	0.851888	0.652468	0.19942	38.8877	chr4	82545838	82546271	434	-	LTR7C	LTR	ERV1
chr4	33247805	33248279	475	*	475	15	0.903507	0.812475	0.0910321	38.8843	chr4	33247834	33248139	306	+	AluY	SINE	Alu
chr6	171546689	171547175	487	*	487	12	0.709543	0.846955	-0.137412	-38.8817	chr6	171547129	171547452	324	-	AluY	SINE	Alu
chrX	116502363	116502802	440	*	440	11	0.93185	0.789441	0.142409	38.8715	chrX	116502348	116502645	298	-	AluY	SINE	Alu
chrX	116502363	116502802	440	*	440	11	0.93185	0.789441	0.142409	38.8715	chrX	116502682	116502776	95	-	MamRep434	DNA	TcMar-Tigger
chr8	38711629	38712201	573	*	573	11	0.757101	0.913641	-0.15654	-38.8704	chr8	38711830	38712139	310	-	AluSx	SINE	Alu
chr3	145589549	145590066	518	*	518	12	0.885616	0.73731	0.148306	38.8682	chr3	145589698	145589997	300	+	AluSp	SINE	Alu
chr16	39733748	39734253	506	*	506	16	0.829084	0.699604	0.12948	38.8636	chr16	39732499	39734391	1893	+	HSATII	Satellite	undefined
chr4	3725931	3726346	416	*	416	14	0.836721	0.729631	0.10709	38.8562	chr4	3726224	3726521	298	-	AluY	SINE	Alu
chrX	22776670	22777273	604	*	604	13	0.876959	0.733844	0.143115	38.8416	chrX	22776997	22777306	310	+	AluY	SINE	Alu
chr6	142014493	142015125	633	*	633	14	0.593099	0.736822	-0.143723	-38.839	chr6	142014539	142014848	310	+	AluY	SINE	Alu
chr4	141427540	141428211	672	*	672	10	0.364841	0.602344	-0.237503	-38.833	chr4	141427722	141427790	69	+	UCON26	DNA	hAT-Ac
chr18	23344038	23344466	429	*	429	15	0.840274	0.740982	0.0992924	38.8206	chr18	23343889	23344239	351	-	L2b	LINE	L2
chr18	23344038	23344466	429	*	429	15	0.840274	0.740982	0.0992924	38.8206	chr18	23344340	23344641	302	-	AluY	SINE	Alu
chrX	161552	161947	396	*	396	14	0.551543	0.373366	0.178177	38.8139	chrX	161319	161589	271	+	AluSx	SINE	Alu
chr19	510054	510648	595	*	595	14	0.587345	0.722147	-0.134801	-38.8124	chr19	509817	510120	304	+	AluSp	SINE	Alu
chr19	510054	510648	595	*	595	14	0.587345	0.722147	-0.134801	-38.8124	chr19	510176	510201	26	+	(CCACC)n	Simple_repeat	undefined
chr19	510054	510648	595	*	595	14	0.587345	0.722147	-0.134801	-38.8124	chr19	510473	510765	293	-	AluJb	SINE	Alu
chr22	301954	302382	429	*	429	15	0.535046	0.704007	-0.168961	-38.7888	chr22	301905	301969	65	+	GAP_chr14-chr22_64bp	Unknown	undefined
chr22	301954	302382	429	*	429	15	0.535046	0.704007	-0.168961	-38.7888	chr22	301969	302033	65	+	GAP_chr14-chr22_64bp	Unknown	undefined
chr22	301954	302382	429	*	429	15	0.535046	0.704007	-0.168961	-38.7888	chr22	302033	302097	65	+	GAP_chr14-chr22_64bp	Unknown	undefined
chr22	301954	302382	429	*	429	15	0.535046	0.704007	-0.168961	-38.7888	chr22	302097	302161	65	+	GAP_chr14-chr22_64bp	Unknown	undefined
chr22	301954	302382	429	*	429	15	0.535046	0.704007	-0.168961	-38.7888	chr22	302161	302225	65	+	GAP_chr14-chr22_64bp	Unknown	undefined
chr22	301954	302382	429	*	429	15	0.535046	0.704007	-0.168961	-38.7888	chr22	302225	302289	65	+	GAP_chr14-chr22_64bp	Unknown	undefined
chr22	301954	302382	429	*	429	15	0.535046	0.704007	-0.168961	-38.7888	chr22	302289	302353	65	+	GAP_chr14-chr22_64bp	Unknown	undefined
chr22	301954	302382	429	*	429	15	0.535046	0.704007	-0.168961	-38.7888	chr22	302354	302417	64	+	GAP_chr14-chr22_64bp	Unknown	undefined
chr8	52765375	52766132	758	*	758	15	0.599016	0.724633	-0.125617	-38.786	chr8	52766004	52766031	28	+	(CAA)n	Simple_repeat	undefined
chr8	57599531	57600019	489	*	489	14	0.782143	0.889349	-0.107206	-38.7748	chr8	57599491	57599542	52	+	OldhAT1	DNA	hAT-Ac
chr8	57599531	57600019	489	*	489	14	0.782143	0.889349	-0.107206	-38.7748	chr8	57599553	57600236	684	-	MER50	LTR	ERV1
chr11	76217666	76218270	605	*	605	15	0.734097	0.589121	0.144976	38.7732	chr11	76217705	76217740	36	+	(CTC)n	Simple_repeat	undefined
chr11	49957989	49958343	355	*	355	12	0.809487	0.66165	0.147837	38.7689	chr11	49952457	49958472	6016	-	L1PA2	LINE	L1
chr3	104351273	104351962	690	*	690	13	0.915081	0.784843	0.130238	38.7625	chr3	104345223	104354114	8892	+	HERVS71-int	LTR	ERV1
chr19	52137412	52137787	376	*	376	16	0.109297	0.18556	-0.0762633	-38.747	chr19	52137496	52137533	38	+	(CCTCTGTC)n	Simple_repeat	undefined
chrX	133732134	133732611	478	*	478	11	0.300655	0.50369	-0.203035	-38.732	chrX	133731841	133732809	969	+	LTR5	LTR	ERVK
chr7	136255161	136255754	594	*	594	14	0.907745	0.804502	0.103243	38.7218	chr7	136255497	136255551	55	+	GA-rich	Low_complexity	undefined
chr7	136255161	136255754	594	*	594	14	0.907745	0.804502	0.103243	38.7218	chr7	136255686	136255811	126	-	MIR	SINE	MIR
chrX	48745266	48745944	679	*	679	14	0.821518	0.641142	0.180376	38.7207	chrX	48745275	48745325	51	+	(GT)n	Simple_repeat	undefined
chr11	62426110	62426345	236	*	236	11	0.64337	0.443807	0.199563	38.6846	chr11	62426107	62426405	299	+	AluY	SINE	Alu
chr1	76840954	76841217	264	*	264	9	0.954828	0.657264	0.297564	38.6843	chr1	76840925	76841238	314	-	AluYb8	SINE	Alu
chr1	30904879	30905295	417	*	417	11	0.732474	0.537321	0.195154	38.6817	chr1	30904843	30905146	304	-	AluSx	SINE	Alu
chr1	30904879	30905295	417	*	417	11	0.732474	0.537321	0.195154	38.6817	chr1	30905160	30905442	283	-	AluSx	SINE	Alu
chr17	74756468	74757059	592	*	592	13	0.674427	0.50648	0.167947	38.6814	chr17	74756470	74756590	121	+	AmnL2-1	LINE	L2
chr1	137135239	137135658	420	*	420	14	0.916305	0.756939	0.159366	38.6801	chr1	137134472	137135406	935	-	HSATII	Satellite	undefined
chr1	137135239	137135658	420	*	420	14	0.916305	0.756939	0.159366	38.6801	chr1	137135406	137135451	46	+	(ATCGAATGGA)n	Simple_repeat	undefined
chr1	137135239	137135658	420	*	420	14	0.916305	0.756939	0.159366	38.6801	chr1	137135451	137135874	424	-	HSATII	Satellite	undefined
chr15	2318324	2318808	485	*	485	16	0.106793	0.0515903	0.0552023	38.6756	chr15	2318752	2319241	490	-	MER57E3	LTR	ERV1
chr14	6007984	6008371	388	*	388	15	0.786578	0.635742	0.150837	38.662	chr14	6007849	6008372	524	-	SAT-VAR_rnd-6_family-4384	Satellite	undefined
chr4	41022828	41023239	412	*	412	15	0.77601	0.671082	0.104928	38.6605	chr4	41022472	41023948	1477	+	SVA_C	Retroposon	SVA
chr16	41877019	41877550	532	*	532	14	0.720024	0.520008	0.200016	38.6566	chr16	41871842	41878080	6239	+	HSATII	Satellite	undefined
chr9	149342246	149342747	502	*	502	13	0.820581	0.685806	0.134775	38.6519	chr9	149342177	149342482	306	-	AluSg	SINE	Alu
chr9	149342246	149342747	502	*	502	13	0.820581	0.685806	0.134775	38.6519	chr9	149342482	149342656	175	-	L1MB3	LINE	L1
chr19	5209170	5209685	516	*	516	15	0.924052	0.841841	0.0822107	38.6421	chr19	5209198	5209236	39	+	G-rich	Low_complexity	undefined
chr17	31638376	31638869	494	*	494	12	0.28487	0.442312	-0.157442	-38.6286	chr17	31638339	31638646	308	-	AluSx1	SINE	Alu
chr9	78796603	78797296	694	*	694	13	0.462148	0.650019	-0.187871	-38.6256	chr9	78796527	78796627	101	+	L1ME3E	LINE	L1
chr22	24297040	24297399	360	*	360	14	0.258532	0.369484	-0.110952	-38.6229	chr22	24297223	24297516	294	-	AluSx	SINE	Alu
chr17	17422865	17423437	573	*	573	12	0.498883	0.338643	0.16024	38.6192	chr17	17423045	17423342	298	+	AluSp	SINE	Alu
chr15	66647289	66647751	463	*	463	13	0.817898	0.916799	-0.0989009	-38.6166	chr15	66647273	66647578	306	+	AluJb	SINE	Alu
chr15	66647289	66647751	463	*	463	13	0.817898	0.916799	-0.0989009	-38.6166	chr15	66647578	66647883	306	+	AluYf1	SINE	Alu
chr2	127497015	127497529	515	*	515	11	0.709354	0.877808	-0.168454	-38.6043	chr2	127497012	127497139	128	+	L4_A_Mam	LINE	RTE-X
chr20	3934300	3935002	703	*	703	15	0.553303	0.699306	-0.146003	-38.604	chr20	3934049	3934357	309	-	AluSx	SINE	Alu
chr20	3934300	3935002	703	*	703	15	0.553303	0.699306	-0.146003	-38.604	chr20	3934364	3934542	179	-	AluSx	SINE	Alu
chr20	3934300	3935002	703	*	703	15	0.553303	0.699306	-0.146003	-38.604	chr20	3934542	3934838	297	-	AluSx3	SINE	Alu
chr20	3934300	3935002	703	*	703	15	0.553303	0.699306	-0.146003	-38.604	chr20	3934838	3935007	170	-	AluSx	SINE	Alu
chr1	31613837	31614199	363	*	363	15	0.615775	0.489436	0.126339	38.6027	chr1	31614066	31614142	77	+	(CTCCGC)n	Simple_repeat	undefined
chr16	62138706	62139219	514	*	514	14	0.706987	0.559224	0.147763	38.6022	chr16	62138985	62139043	59	+	(GCCCT)n	Simple_repeat	undefined
chr17	8416838	8417524	687	*	687	15	0.840579	0.707508	0.133071	38.5934	chr17	8416792	8416891	100	+	MamRep137	DNA	TcMar-Tigger
chr17	8416838	8417524	687	*	687	15	0.840579	0.707508	0.133071	38.5934	chr17	8416907	8416996	90	+	MamRep137	DNA	TcMar-Tigger
chr17	8416838	8417524	687	*	687	15	0.840579	0.707508	0.133071	38.5934	chr17	8417054	8417164	111	+	L1MA2	LINE	L1
chr17	8416838	8417524	687	*	687	15	0.840579	0.707508	0.133071	38.5934	chr17	8417206	8417267	62	+	U7	snRNA	undefined
chr17	8416838	8417524	687	*	687	15	0.840579	0.707508	0.133071	38.5934	chr17	8417279	8417319	41	+	A-rich	Low_complexity	undefined
chr17	8416838	8417524	687	*	687	15	0.840579	0.707508	0.133071	38.5934	chr17	8417319	8417651	333	+	AluSx1	SINE	Alu
chrX	118008615	118009196	582	*	582	13	0.902344	0.774558	0.127786	38.5815	chrX	118008366	118008634	269	+	AluSx	SINE	Alu
chrX	118008615	118009196	582	*	582	13	0.902344	0.774558	0.127786	38.5815	chrX	118008692	118008793	102	-	Tigger14a	DNA	TcMar-Tigger
chrX	118008615	118009196	582	*	582	13	0.902344	0.774558	0.127786	38.5815	chrX	118008896	118009205	310	-	AluSc8	SINE	Alu
chr10	125580125	125580903	779	*	779	16	0.711849	0.582059	0.12979	38.5804	chr10	125580625	125580771	147	+	MLT1K	LTR	ERVL-MaLR
chrY	49143381	49143636	256	*	256	12	0.901674	0.651579	0.250096	38.5803	chrY	49142470	49143898	1429	-	HSATII	Satellite	undefined
chr5	173088090	173088829	740	*	740	13	0.411589	0.611909	-0.20032	-38.5769	chr5	173088380	173088476	97	+	MER124	DNA	undefined
chr5	173088090	173088829	740	*	740	13	0.411589	0.611909	-0.20032	-38.5769	chr5	173088581	173088778	198	+	MIRb	SINE	MIR
chr5	173088090	173088829	740	*	740	13	0.411589	0.611909	-0.20032	-38.5769	chr5	173088770	173088932	163	-	MIRb	SINE	MIR
chr7	35988789	35989477	689	*	689	11	0.40839	0.624224	-0.215834	-38.5676	chr7	35989248	35989489	242	-	AluSc	SINE	Alu
chr9	79500676	79501018	343	*	343	14	0.199478	0.107527	0.0919506	38.5675	chr9	79500660	79501142	483	+	SST1	Satellite	centr
chr9	124570151	124570703	553	*	553	11	0.529604	0.724736	-0.195132	-38.5671	chr9	124566740	124570318	3579	-	HERVK11-int	LTR	ERVK
chr9	124570151	124570703	553	*	553	11	0.529604	0.724736	-0.195132	-38.5671	chr9	124570318	124571335	1018	-	MER11A	LTR	ERVK
chr10	134640780	134641094	315	*	315	14	0.470703	0.695706	-0.225003	-38.5664	chr10	134640262	134640878	617	+	COMP-subunit_LSAU-BSAT_rnd-6_family-5403	Satellite	undefined
chr10	134640780	134641094	315	*	315	14	0.470703	0.695706	-0.225003	-38.5664	chr10	134640878	134641335	458	-	COMP-subunit_LSAU-BSAT_rnd-1_family-4	Satellite	undefined
chr13	97668286	97668713	428	*	428	12	0.835329	0.692414	0.142914	38.5559	chr13	97668563	97668861	299	+	AluJb	SINE	Alu
chr12	49918136	49918507	372	*	372	15	0.457983	0.58744	-0.129456	-38.5382	chr12	49917996	49918211	216	-	MIR	SINE	MIR
chr12	49918136	49918507	372	*	372	15	0.457983	0.58744	-0.129456	-38.5382	chr12	49918328	49918362	35	+	G-rich	Low_complexity	undefined
chr22	299328	299778	451	*	451	15	0.491195	0.666619	-0.175424	-38.5317	chr22	299280	299345	66	+	GAP_chr14-chr22_64bp	Unknown	undefined
chr22	299328	299778	451	*	451	15	0.491195	0.666619	-0.175424	-38.5317	chr22	299345	299409	65	+	GAP_chr14-chr22_64bp	Unknown	undefined
chr22	299328	299778	451	*	451	15	0.491195	0.666619	-0.175424	-38.5317	chr22	299409	299473	65	+	GAP_chr14-chr22_64bp	Unknown	undefined
chr22	299328	299778	451	*	451	15	0.491195	0.666619	-0.175424	-38.5317	chr22	299473	299537	65	+	GAP_chr14-chr22_64bp	Unknown	undefined
chr22	299328	299778	451	*	451	15	0.491195	0.666619	-0.175424	-38.5317	chr22	299537	299601	65	+	GAP_chr14-chr22_64bp	Unknown	undefined
chr22	299328	299778	451	*	451	15	0.491195	0.666619	-0.175424	-38.5317	chr22	299601	299665	65	+	GAP_chr14-chr22_64bp	Unknown	undefined
chr22	299328	299778	451	*	451	15	0.491195	0.666619	-0.175424	-38.5317	chr22	299665	299729	65	+	GAP_chr14-chr22_64bp	Unknown	undefined
chr22	299328	299778	451	*	451	15	0.491195	0.666619	-0.175424	-38.5317	chr22	299729	299793	65	+	GAP_chr14-chr22_64bp	Unknown	undefined
chr8	75605873	75606142	270	*	270	13	0.851623	0.937708	-0.0860844	-38.528	chr8	75605870	75606186	317	+	AluY	SINE	Alu
chr19	38838598	38839017	420	*	420	13	0.922598	0.780968	0.141631	38.5256	chr19	38838332	38839111	780	-	SAT-VAR_rnd-1_family-9	Satellite	undefined
chr17	80630762	80631249	488	*	488	13	0.677235	0.5298	0.147435	38.5245	chr17	80630754	80630848	95	+	L1ME4b	LINE	L1
chr17	80630762	80631249	488	*	488	13	0.677235	0.5298	0.147435	38.5245	chr17	80630861	80631106	246	-	L1ME4b	LINE	L1
chr17	80630762	80631249	488	*	488	13	0.677235	0.5298	0.147435	38.5245	chr17	80631164	80631199	36	+	(CCCCAG)n	Simple_repeat	undefined
chrX	76973	77340	368	*	368	11	0.544363	0.826472	-0.28211	-38.5206	chrX	76820	77234	415	+	LTR47A	LTR	ERVL
chrX	76973	77340	368	*	368	11	0.544363	0.826472	-0.28211	-38.5206	chrX	77310	77402	93	+	AluSx	SINE	Alu
chr19	921633	922084	452	*	452	14	0.790821	0.669451	0.12137	38.5195	chr19	921589	921826	238	+	Tigger3a	DNA	TcMar-Tigger
chr19	921633	922084	452	*	452	14	0.790821	0.669451	0.12137	38.5195	chr19	921802	921955	154	+	MLT1C2	LTR	ERVL-MaLR
chr19	921633	922084	452	*	452	14	0.790821	0.669451	0.12137	38.5195	chr19	921955	922249	295	-	AluJb	SINE	Alu
chr2	136154507	136155880	1374	*	1374	13	0.824733	0.664723	0.16001	38.5168	chr2	136154184	136155277	1094	+	L1MC4	LINE	L1
chr2	136154507	136155880	1374	*	1374	13	0.824733	0.664723	0.16001	38.5168	chr2	136155277	136155304	28	+	(AC)n	Simple_repeat	undefined
chr2	136154507	136155880	1374	*	1374	13	0.824733	0.664723	0.16001	38.5168	chr2	136155304	136155405	102	+	L1MC4	LINE	L1
chr2	136154507	136155880	1374	*	1374	13	0.824733	0.664723	0.16001	38.5168	chr2	136155424	136155544	121	+	L1ME4b	LINE	L1
chr2	136154507	136155880	1374	*	1374	13	0.824733	0.664723	0.16001	38.5168	chr2	136155582	136155908	327	+	AluY	SINE	Alu
chr5	151382936	151383513	578	*	578	13	0.676859	0.809504	-0.132645	-38.4975	chr5	151381779	151383431	1653	+	LTR12C	LTR	ERV1
chr21	42533188	42533850	663	*	663	16	0.798121	0.671486	0.126635	38.497	chr21	42533318	42533932	615	+	L1MB5	LINE	L1
chr14	93983796	93984719	924	*	924	15	0.379911	0.547262	-0.167351	-38.4939	chr14	93983800	93983894	95	-	MER53	DNA	hAT-Blackjack
chr14	93983796	93984719	924	*	924	15	0.379911	0.547262	-0.167351	-38.4939	chr14	93983815	93983896	82	+	MER53	DNA	hAT-Blackjack
chr14	93983796	93984719	924	*	924	15	0.379911	0.547262	-0.167351	-38.4939	chr14	93984379	93984491	113	+	MIRb	SINE	MIR
chr14	93983796	93984719	924	*	924	15	0.379911	0.547262	-0.167351	-38.4939	chr14	93984608	93984669	62	+	(CCCCCGC)n	Simple_repeat	undefined
chr8	142796019	142796748	730	*	730	14	0.419699	0.576959	-0.15726	-38.4897	chr8	142796017	142796190	174	-	MIR	SINE	MIR
chr8	142796019	142796748	730	*	730	14	0.419699	0.576959	-0.15726	-38.4897	chr8	142796196	142796269	74	-	Alu	SINE	Alu
chr8	142796019	142796748	730	*	730	14	0.419699	0.576959	-0.15726	-38.4897	chr8	142796321	142796612	292	-	L1MC3	LINE	L1
chr2	237078882	237079344	463	*	463	15	0.613593	0.733223	-0.119631	-38.4437	chr2	237079201	237079332	132	-	L2b	LINE	L2
chr16	47101877	47102314	438	*	438	14	0.815856	0.589179	0.226677	38.4426	chr16	47089614	47114085	24472	+	HSATII	Satellite	undefined
chr9	109730940	109731672	733	*	733	16	0.625087	0.486317	0.13877	38.432	chr9	109730762	109730956	195	-	MIR3	SINE	MIR
chr9	109730940	109731672	733	*	733	16	0.625087	0.486317	0.13877	38.432	chr9	109731337	109731387	51	-	MIR3	SINE	MIR
chr9	109730940	109731672	733	*	733	16	0.625087	0.486317	0.13877	38.432	chr9	109731387	109731448	62	-	MER5B	DNA	hAT-Charlie
chr9	109730940	109731672	733	*	733	16	0.625087	0.486317	0.13877	38.432	chr9	109731448	109731754	307	+	AluSx	SINE	Alu
chr17	74250957	74251431	475	*	475	13	0.624818	0.763859	-0.139041	-38.4172	chr17	74250979	74251066	88	+	MER5A	DNA	hAT-Charlie
chrX	43435146	43435554	409	*	409	14	0.892405	0.799629	0.0927761	38.4167	chrX	43435063	43435392	330	-	AluSx	SINE	Alu
chrX	43435146	43435554	409	*	409	14	0.892405	0.799629	0.0927761	38.4167	chrX	43435504	43435540	37	+	(CAG)n	Simple_repeat	undefined
chr14	97834737	97835333	597	*	597	16	0.786191	0.881714	-0.0955236	-38.4116	chr14	97834799	97834930	132	+	AluSz	SINE	Alu
chr14	97834737	97835333	597	*	597	16	0.786191	0.881714	-0.0955236	-38.4116	chr14	97834933	97835229	297	+	AluSq2	SINE	Alu
chr14	97834737	97835333	597	*	597	16	0.786191	0.881714	-0.0955236	-38.4116	chr14	97835233	97835581	349	+	AluJb	SINE	Alu
chr2	15573299	15573765	467	*	467	15	0.811185	0.899273	-0.0880874	-38.3959	chr2	15573192	15574242	1051	+	SVA_F	Retroposon	SVA
chr20	65653332	65653658	327	*	327	13	0.704776	0.822245	-0.117469	-38.3952	chr20	65653255	65653556	302	+	AluY	SINE	Alu
chrX	152517186	152517565	380	*	380	11	0.485248	0.677127	-0.19188	-38.3939	chrX	152516938	152517225	288	+	MSTD	LTR	ERVL-MaLR
chrX	152517186	152517565	380	*	380	11	0.485248	0.677127	-0.19188	-38.3939	chrX	152517225	152517724	500	+	L1ME2	LINE	L1
chr15	9677265	9678514	1250	*	1250	11	0.511399	0.88103	-0.369631	-38.3936	chr15	9626408	9686217	59810	+	(TCCATTCCAT)n	Simple_repeat	undefined
chrY	12049488	12049773	286	*	286	12	0.674759	0.875543	-0.200783	-38.3904	chrY	12018981	12078743	59763	+	(AATGGAATGG)n	Simple_repeat	undefined
chrX	122113340	122113810	471	*	471	12	0.87471	0.726319	0.148391	38.3888	chrX	122113244	122113551	308	+	AluY	SINE	Alu
chrX	122113340	122113810	471	*	471	12	0.87471	0.726319	0.148391	38.3888	chrX	122113551	122113733	183	+	AluSq2	SINE	Alu
chrX	122113340	122113810	471	*	471	12	0.87471	0.726319	0.148391	38.3888	chrX	122113760	122113855	96	-	L1ME3C	LINE	L1
chr7	77157849	77158530	682	*	682	13	0.771609	0.887861	-0.116252	-38.3812	chr7	77157724	77157854	131	+	Charlie20a	DNA	hAT-Charlie
chr7	77157849	77158530	682	*	682	13	0.771609	0.887861	-0.116252	-38.3812	chr7	77157885	77158055	171	+	MIRc	SINE	MIR
chr7	77157849	77158530	682	*	682	13	0.771609	0.887861	-0.116252	-38.3812	chr7	77158055	77158188	134	+	FLAM_C	SINE	Alu
chr7	77157849	77158530	682	*	682	13	0.771609	0.887861	-0.116252	-38.3812	chr7	77158188	77158199	12	+	MIRc	SINE	MIR
chr7	77157849	77158530	682	*	682	13	0.771609	0.887861	-0.116252	-38.3812	chr7	77158199	77158328	130	+	AluSx	SINE	Alu
chr7	77157849	77158530	682	*	682	13	0.771609	0.887861	-0.116252	-38.3812	chr7	77158328	77158642	315	+	AluY	SINE	Alu
chr13	24059852	24060491	640	*	640	14	0.911176	0.802279	0.108897	38.3783	chr13	24059947	24059959	13	+	(TC)n	Simple_repeat	undefined
chr13	24059852	24060491	640	*	640	14	0.911176	0.802279	0.108897	38.3783	chr13	24059959	24060260	302	-	AluYf1	SINE	Alu
chr13	24059852	24060491	640	*	640	14	0.911176	0.802279	0.108897	38.3783	chr13	24060260	24060278	19	+	(TC)n	Simple_repeat	undefined
chr20	3182729	3183429	701	*	701	15	0.695449	0.539093	0.156356	38.3745	chr20	3182722	3183032	311	+	AluYe5	SINE	Alu
chr20	3182729	3183429	701	*	701	15	0.695449	0.539093	0.156356	38.3745	chr20	3183098	3183413	316	+	AluSx	SINE	Alu
chr12	2970171	2970830	660	*	660	15	0.303453	0.437459	-0.134006	-38.3724	chr12	2970588	2970913	326	-	AluSx	SINE	Alu
chr17	75134964	75135596	633	*	633	15	0.616448	0.461208	0.15524	38.3633	chr17	75134982	75135129	148	-	MIR3	SINE	MIR
chr17	75134964	75135596	633	*	633	15	0.616448	0.461208	0.15524	38.3633	chr17	75135151	75135181	31	+	(GCTTAG)n	Simple_repeat	undefined
chr17	75134964	75135596	633	*	633	15	0.616448	0.461208	0.15524	38.3633	chr17	75135518	75135681	164	-	L2c	LINE	L2
chr14	50653496	50653885	390	*	390	14	0.520471	0.646848	-0.126378	-38.3624	chr14	50647815	50653835	6021	-	L1PA2	LINE	L1
chr14	50653496	50653885	390	*	390	14	0.520471	0.646848	-0.126378	-38.3624	chr14	50653814	50655654	1841	-	L1PB1	LINE	L1
chrX	74861464	74861945	482	*	482	15	0.119683	0.208181	-0.0884976	-38.3592	chrX	74861754	74861772	19	+	(CGC)n	Simple_repeat	undefined
chr2	25103034	25103458	425	*	425	11	0.806522	0.641171	0.16535	38.3466	chr2	25103057	25103367	311	-	AluY	SINE	Alu
chr2	25103034	25103458	425	*	425	11	0.806522	0.641171	0.16535	38.3466	chr2	25103370	25103647	278	-	AluSx	SINE	Alu
chr16	95844100	95844772	673	*	673	15	0.839585	0.718303	0.121282	38.3383	chr16	95844027	95844315	289	+	AluJo	SINE	Alu
chr2	141235350	141235739	390	*	390	11	0.939357	0.812738	0.126618	38.3263	chr2	141235031	141235368	338	+	L2b	LINE	L2
chr2	141235350	141235739	390	*	390	11	0.939357	0.812738	0.126618	38.3263	chr2	141235368	141235680	313	-	AluYa5	SINE	Alu
chr2	141235350	141235739	390	*	390	11	0.939357	0.812738	0.126618	38.3263	chr2	141235680	141235965	286	+	L2b	LINE	L2
chr7	1897430	1897807	378	*	378	13	0.882966	0.763737	0.11923	38.3201	chr7	1896547	1897508	962	-	L1ME3E	LINE	L1
chr7	1897430	1897807	378	*	378	13	0.882966	0.763737	0.11923	38.3201	chr7	1897530	1897842	313	+	AluSx	SINE	Alu
chr1	6566377	6566733	357	*	357	13	0.490548	0.645739	-0.155191	-38.3182	chr1	6566597	6566890	294	+	AluY	SINE	Alu
chr16	90060486	90061129	644	*	644	15	0.758589	0.861569	-0.102979	-38.3035	chr16	90060803	90060838	36	-	L2	LINE	L2
chr8	80414445	80415079	635	*	635	13	0.800745	0.64895	0.151796	38.3013	chr8	80413621	80419770	6150	+	L1PA3	LINE	L1
chr10	123410532	123411216	685	*	685	13	0.345061	0.525772	-0.18071	-38.293	chr10	123411026	123411141	116	-	L2b	LINE	L2
chr6	17907583	17907958	376	*	376	10	0.516539	0.729825	-0.213286	-38.2851	chr6	17907320	17907631	312	+	AluSq2	SINE	Alu
chr17	28443871	28444514	644	*	644	12	0.434132	0.245243	0.188889	38.2828	chr17	28443750	28443882	133	+	L3	LINE	CR1
chr17	28443871	28444514	644	*	644	12	0.434132	0.245243	0.188889	38.2828	chr17	28444450	28444588	139	-	MIRb	SINE	MIR
chr22	23573068	23573526	459	*	459	13	0.911075	0.810268	0.100807	38.2804	chr22	23573142	23573453	312	-	AluY	SINE	Alu
chr22	23573068	23573526	459	*	459	13	0.911075	0.810268	0.100807	38.2804	chr22	23573490	23573854	365	+	L2b	LINE	L2
chr1	129674801	129675334	534	*	534	15	0.880208	0.736258	0.14395	38.2681	chr1	129674616	129675550	935	-	HSATII	Satellite	undefined
chr16	40877729	40878055	327	*	327	15	0.856236	0.659675	0.196561	38.2483	chr16	40876525	40878770	2246	+	HSATII	Satellite	undefined
chr15	75854317	75855287	971	*	971	15	0.288867	0.463654	-0.174787	-38.2482	chr15	75854300	75854363	64	-	MIR3	SINE	MIR
chr15	75854317	75855287	971	*	971	15	0.288867	0.463654	-0.174787	-38.2482	chr15	75854533	75854558	26	+	(AGC)n	Simple_repeat	undefined
chr15	75854317	75855287	971	*	971	15	0.288867	0.463654	-0.174787	-38.2482	chr15	75854620	75854654	35	+	(GCCCA)n	Simple_repeat	undefined
chr15	75854317	75855287	971	*	971	15	0.288867	0.463654	-0.174787	-38.2482	chr15	75855255	75855438	184	+	(C)n	Simple_repeat	undefined
chr6	134136893	134137451	559	*	559	15	0.851808	0.929882	-0.0780739	-38.2456	chr6	134136894	134137191	298	+	AluY	SINE	Alu
chr6	134136893	134137451	559	*	559	15	0.851808	0.929882	-0.0780739	-38.2456	chr6	134137197	134137339	143	+	AluJb	SINE	Alu
chr6	134136893	134137451	559	*	559	15	0.851808	0.929882	-0.0780739	-38.2456	chr6	134137366	134137597	232	-	MIRb	SINE	MIR
chr19	11723748	11724182	435	*	435	10	0.814578	0.62611	0.188468	38.2451	chr19	11724052	11724376	325	+	AluJb	SINE	Alu
chr19	53170900	53171113	214	*	214	7	0.841849	0.330771	0.511078	38.2399	chr19	53170924	53171056	133	-	AluYa5	SINE	Alu
chr19	53170900	53171113	214	*	214	7	0.841849	0.330771	0.511078	38.2399	chr19	53171086	53171156	71	-	L1MC4	LINE	L1
chr1	163946551	163947223	673	*	673	11	0.845345	0.65082	0.194525	38.2361	chr1	163946520	163946810	291	-	AluSx	SINE	Alu
chr1	163946551	163947223	673	*	673	11	0.845345	0.65082	0.194525	38.2361	chr1	163946924	163947075	152	+	MamSINE1	SINE	tRNA-RTE
chr1	163946551	163947223	673	*	673	11	0.845345	0.65082	0.194525	38.2361	chr1	163947216	163947524	309	+	AluSx	SINE	Alu
chrX	19074284	19075382	1099	*	1099	15	0.830379	0.670569	0.15981	38.2348	chrX	19074573	19074869	297	-	AluSx	SINE	Alu
chrX	19074284	19075382	1099	*	1099	15	0.830379	0.670569	0.15981	38.2348	chrX	19074876	19075009	134	-	AluSz6	SINE	Alu
chrX	19074284	19075382	1099	*	1099	15	0.830379	0.670569	0.15981	38.2348	chrX	19075016	19075293	278	-	L1MC5	LINE	L1
chr20	36582637	36583702	1066	*	1066	14	0.668119	0.827164	-0.159045	-38.2171	chr20	36582722	36583055	334	-	MER102c	DNA	hAT-Charlie
chr20	36582637	36583702	1066	*	1066	14	0.668119	0.827164	-0.159045	-38.2171	chr20	36583225	36583242	18	+	(A)n	Simple_repeat	undefined
chr15	60513880	60514687	808	*	808	10	0.900351	0.733537	0.166814	38.2122	chr15	60513985	60514209	225	-	L1MD3	LINE	L1
chr15	60513880	60514687	808	*	808	10	0.900351	0.733537	0.166814	38.2122	chr15	60514209	60514515	307	-	AluY	SINE	Alu
chr15	60513880	60514687	808	*	808	10	0.900351	0.733537	0.166814	38.2122	chr15	60514515	60514589	75	-	L1MD3	LINE	L1
chr21	42373957	42374540	584	*	584	11	0.732164	0.543061	0.189102	38.2088	chr21	42373826	42374042	217	+	AluJb	SINE	Alu
chr21	42373957	42374540	584	*	584	11	0.732164	0.543061	0.189102	38.2088	chr21	42374042	42374333	292	+	AluSx	SINE	Alu
chr9	135749376	135750140	765	*	765	15	0.549301	0.708299	-0.158998	-38.2074	chr9	135749802	135749895	94	+	(GA)n	Simple_repeat	undefined
chr15	5984851	5985299	449	*	449	15	0.726066	0.570349	0.155718	38.206	chr15	5975992	6033910	57919	+	HSATII	Satellite	undefined
chr16	50427900	50428311	412	*	412	15	0.867739	0.740076	0.127663	38.1959	chr16	50427878	50428243	366	+	HSATII	Satellite	undefined
chr16	50427900	50428311	412	*	412	15	0.867739	0.740076	0.127663	38.1959	chr16	50428243	50428289	47	+	(GATTCCATTC)n	Simple_repeat	undefined
chr16	50427900	50428311	412	*	412	15	0.867739	0.740076	0.127663	38.1959	chr16	50428289	50430357	2069	+	HSATII	Satellite	undefined
chr17	82047844	82048335	492	*	492	13	0.359307	0.537484	-0.178177	-38.194	chr17	82047834	82047904	71	+	MER110A	LTR	ERV1
chr8	104909161	104909793	633	*	633	11	0.848606	0.668061	0.180545	38.1899	chr8	104909333	104909642	310	-	AluSq2	SINE	Alu
chr8	104909161	104909793	633	*	633	11	0.848606	0.668061	0.180545	38.1899	chr8	104909750	104910028	279	-	L1ME4b	LINE	L1
chr15	86804312	86804745	434	*	434	13	0.785665	0.641269	0.144396	38.1849	chr15	86798793	86804801	6009	-	L1PA3	LINE	L1
chr9	138263409	138264268	860	*	860	16	0.550461	0.423322	0.12714	38.178	chr9	138264066	138264109	44	+	(CT)n	Simple_repeat	undefined
chr1	5779216	5779627	412	*	412	15	0.89262	0.806019	0.0866011	38.1775	chr1	5779117	5779299	183	+	MIRb	SINE	MIR
chr16	41312702	41313115	414	*	414	12	0.795841	0.920004	-0.124164	-38.1691	chr16	41312693	41312742	50	+	(GATTCCATTC)n	Simple_repeat	undefined
chr16	41312702	41313115	414	*	414	12	0.795841	0.920004	-0.124164	-38.1691	chr16	41312742	41312944	203	+	HSATII	Satellite	undefined
chr16	41312702	41313115	414	*	414	12	0.795841	0.920004	-0.124164	-38.1691	chr16	41312944	41312989	46	+	(GATTCCATTC)n	Simple_repeat	undefined
chr16	41312702	41313115	414	*	414	12	0.795841	0.920004	-0.124164	-38.1691	chr16	41312989	41314642	1654	+	HSATII	Satellite	undefined
chrX	6899270	6900276	1007	*	1007	13	0.516065	0.703081	-0.187016	-38.1349	chrX	6898818	6899475	658	-	PABL_A	LTR	ERV1
chrX	6899270	6900276	1007	*	1007	13	0.516065	0.703081	-0.187016	-38.1349	chrX	6900134	6900162	29	+	(A)n	Simple_repeat	undefined
chr12	5476292	5476863	572	*	572	14	0.737494	0.849552	-0.112058	-38.1331	chr12	5476136	5476443	308	-	AluY	SINE	Alu
chr6	171645418	171645883	466	*	466	12	0.226045	0.39029	-0.164245	-38.122	chr6	171645496	171645526	31	+	(AC)n	Simple_repeat	undefined
chr6	171645418	171645883	466	*	466	12	0.226045	0.39029	-0.164245	-38.122	chr6	171645670	171645700	31	+	G-rich	Low_complexity	undefined
chr22	43916676	43917191	516	*	516	13	0.702138	0.542914	0.159224	38.1205	chr22	43916756	43916988	233	+	MER106A	DNA	hAT-Charlie
chr22	43916676	43917191	516	*	516	13	0.702138	0.542914	0.159224	38.1205	chr22	43917048	43917171	124	-	MIRb	SINE	MIR
chr5	96609738	96610162	425	*	425	14	0.917076	0.824362	0.0927139	38.1131	chr5	96604172	96610221	6050	-	L1PA3	LINE	L1
chrX	150536695	150537677	983	*	983	13	0.813649	0.608789	0.204859	38.1095	chrX	150536696	150537048	353	+	THE1C	LTR	ERVL-MaLR
chrX	150536695	150537677	983	*	983	13	0.813649	0.608789	0.204859	38.1095	chrX	150537053	150537172	120	+	THE1C	LTR	ERVL-MaLR
chrX	150536695	150537677	983	*	983	13	0.813649	0.608789	0.204859	38.1095	chrX	150537172	150537468	297	+	AluSz	SINE	Alu
chrX	150536695	150537677	983	*	983	13	0.813649	0.608789	0.204859	38.1095	chrX	150537468	150537561	94	+	THE1C	LTR	ERVL-MaLR
chrX	150536695	150537677	983	*	983	13	0.813649	0.608789	0.204859	38.1095	chrX	150537561	150537862	302	-	AluSq10	SINE	Alu
chr2	70552071	70552929	859	*	859	12	0.463044	0.269316	0.193728	38.1023	chr2	70551520	70552170	651	+	L1ME4a	LINE	L1
chr2	90333358	90333772	415	*	415	15	0.650393	0.769491	-0.119097	-38.0901	chr2	90330389	90335930	5542	+	HSATII	Satellite	undefined
chr7	36810749	36811155	407	*	407	13	0.797354	0.902516	-0.105162	-38.0814	chr7	36810865	36811123	259	-	AluSc8	SINE	Alu
chr16	81444590	81444943	354	*	354	13	0.80715	0.667752	0.139398	38.0798	chr16	81444483	81444673	191	+	MLT1H2	LTR	ERVL-MaLR
chr16	81444590	81444943	354	*	354	13	0.80715	0.667752	0.139398	38.0798	chr16	81444673	81444983	311	+	AluY	SINE	Alu
chr3	153912177	153913077	901	*	901	10	0.814362	0.574385	0.239977	38.0739	chr3	153912648	153912752	105	-	MIR	SINE	MIR
chr3	153912177	153913077	901	*	901	10	0.814362	0.574385	0.239977	38.0739	chr3	153912768	153912856	89	-	MIR	SINE	MIR
chr3	153912177	153913077	901	*	901	10	0.814362	0.574385	0.239977	38.0739	chr3	153912861	153913138	278	-	L2c	LINE	L2
chr8	9304828	9305487	660	*	660	13	0.469436	0.644132	-0.174697	-38.068	chr8	9304748	9305130	383	+	L2b	LINE	L2
chr5	140202879	140203254	376	*	376	11	0.175367	0.351284	-0.175916	-38.0635	chr5	140203223	140203291	69	+	Tigger19b	DNA	TcMar-Tigger
chr17	82230891	82231424	534	*	534	14	0.543341	0.686781	-0.143441	-38.0629	chr17	82231026	82231185	160	+	AluYe5	SINE	Alu
chr17	82230891	82231424	534	*	534	14	0.543341	0.686781	-0.143441	-38.0629	chr17	82231185	82231246	62	-	MER81	DNA	hAT-Blackjack
chr17	82230891	82231424	534	*	534	14	0.543341	0.686781	-0.143441	-38.0629	chr17	82231259	82231620	362	-	L1ME4b	LINE	L1
chr22	18892276	18892778	503	*	503	13	0.762666	0.621781	0.140885	38.0549	chr22	18892250	18892293	44	+	(TCCCCC)n	Simple_repeat	undefined
chr12	108803308	108804519	1212	*	1212	15	0.561524	0.719941	-0.158417	-38.0531	chr12	108803650	108803928	279	+	AluSz6	SINE	Alu
chr12	108803308	108804519	1212	*	1212	15	0.561524	0.719941	-0.158417	-38.0531	chr12	108804288	108804423	136	-	MER5B	DNA	hAT-Charlie
chr12	108803308	108804519	1212	*	1212	15	0.561524	0.719941	-0.158417	-38.0531	chr12	108804423	108804709	287	+	AluJb	SINE	Alu
chrX	152782800	152783341	542	*	542	14	0.180296	0.325878	-0.145581	-38.0454	chrX	152782897	152783011	115	+	MIR	SINE	MIR
chrX	152782800	152783341	542	*	542	14	0.180296	0.325878	-0.145581	-38.0454	chrX	152783259	152783325	67	+	(GGCGG)n	Simple_repeat	undefined
chr7	1930159	1930525	367	*	367	13	0.931377	0.843185	0.0881914	38.0382	chr7	1930035	1930600	566	+	L1MB7	LINE	L1
chr7	158462945	158463455	511	*	511	14	0.784672	0.657015	0.127657	38.036	chr7	158462894	158463178	285	+	L1MB7	LINE	L1
chr7	158462945	158463455	511	*	511	14	0.784672	0.657015	0.127657	38.036	chr7	158463239	158463280	42	+	(T)n	Simple_repeat	undefined
chr7	158462945	158463455	511	*	511	14	0.784672	0.657015	0.127657	38.036	chr7	158463288	158463475	188	-	AluYk2	SINE	Alu
chr15	87163967	87164527	561	*	561	13	0.140414	0.262383	-0.121969	-38.0324	chr15	87164062	87164100	39	+	(AC)n	Simple_repeat	undefined
chr17	1022794	1023412	619	*	619	12	0.770252	0.592757	0.177495	38.0292	chr17	1022529	1022843	315	-	AluSz	SINE	Alu
chr17	1022794	1023412	619	*	619	12	0.770252	0.592757	0.177495	38.0292	chr17	1022843	1023329	487	-	Tigger1	DNA	TcMar-Tigger
chr17	1022794	1023412	619	*	619	12	0.770252	0.592757	0.177495	38.0292	chr17	1023331	1023348	18	+	(TC)n	Simple_repeat	undefined
chr17	1022794	1023412	619	*	619	12	0.770252	0.592757	0.177495	38.0292	chr17	1023364	1023651	288	-	AluYe5	SINE	Alu
chr19	43203628	43203987	360	*	360	12	0.7894	0.633087	0.156313	38.0169	chr19	43203393	43203692	300	+	AluYa8	SINE	Alu
chr19	43203628	43203987	360	*	360	12	0.7894	0.633087	0.156313	38.0169	chr19	43203697	43204008	312	-	AluSg4	SINE	Alu
chr10	76093074	76093839	766	*	766	15	0.811326	0.667782	0.143544	38.0135	chr10	76092973	76093273	301	-	AluSx	SINE	Alu
chr10	76093074	76093839	766	*	766	15	0.811326	0.667782	0.143544	38.0135	chr10	76093273	76093289	17	-	AluSg	SINE	Alu
chr10	76093074	76093839	766	*	766	15	0.811326	0.667782	0.143544	38.0135	chr10	76093289	76093334	46	+	(TATTT)n	Simple_repeat	undefined
chr10	76093074	76093839	766	*	766	15	0.811326	0.667782	0.143544	38.0135	chr10	76093334	76093614	281	-	AluSg	SINE	Alu
chr10	76093074	76093839	766	*	766	15	0.811326	0.667782	0.143544	38.0135	chr10	76093626	76093897	272	-	AluSx3	SINE	Alu
chr9	144692599	144693210	612	*	612	11	0.458055	0.662499	-0.204444	-38.0113	chr9	144692527	144692680	154	+	MER77	LTR	ERVL
chr12	12679814	12680414	601	*	601	11	0.713818	0.507813	0.206005	38.0091	chr12	12679860	12680008	149	+	L2b	LINE	L2
chr12	12679814	12680414	601	*	601	11	0.713818	0.507813	0.206005	38.0091	chr12	12680024	12680316	293	+	AluSq	SINE	Alu
chr12	12679814	12680414	601	*	601	11	0.713818	0.507813	0.206005	38.0091	chr12	12680321	12680378	58	+	A-rich	Low_complexity	undefined
chr14	95431529	95431943	415	*	415	12	0.678818	0.509566	0.169252	38.0012	chr14	95431886	95432023	138	+	MIR	SINE	MIR
chr14	99044963	99045292	330	*	330	14	0.701639	0.81445	-0.112811	-38.0008	chr14	99044828	99044963	136	-	MLT2E	LTR	ERVL
chrY	853652	854119	468	*	468	14	0.889823	0.693417	0.196407	38.0005	chrY	853646	853946	301	+	AluSx	SINE	Alu
chrY	853652	854119	468	*	468	14	0.889823	0.693417	0.196407	38.0005	chrY	853954	854209	256	+	AluY	SINE	Alu
chr16	39857720	39858200	481	*	481	13	0.794772	0.584332	0.21044	37.9809	chr16	39857355	39858337	983	+	HSATII	Satellite	undefined
chr7	16371687	16372531	845	*	845	13	0.884795	0.747361	0.137434	37.969	chr7	16371727	16371754	28	+	(T)n	Simple_repeat	undefined
chr7	16371687	16372531	845	*	845	13	0.884795	0.747361	0.137434	37.969	chr7	16371762	16372039	278	-	AluY	SINE	Alu
chr19	19465456	19466151	696	*	696	13	0.716359	0.863774	-0.147415	-37.9688	chr19	19465462	19465674	213	+	AluJb	SINE	Alu
chr19	19465456	19466151	696	*	696	13	0.716359	0.863774	-0.147415	-37.9688	chr19	19465919	19466216	298	-	AluY	SINE	Alu
chr1	186650844	186651190	347	*	347	13	0.920354	0.820447	0.0999068	37.9683	chr1	186650834	186651122	289	-	AluY	SINE	Alu
chr8	12374297	12374946	650	*	650	13	0.931959	0.78982	0.142139	37.9524	chr8	12374475	12375376	902	+	SATR1	Satellite	undefined
chr8	38456323	38456731	409	*	409	12	0.834851	0.69244	0.142411	37.9466	chr8	38456131	38456435	305	-	AluSx	SINE	Alu
chr8	38456323	38456731	409	*	409	12	0.834851	0.69244	0.142411	37.9466	chr8	38456465	38456768	304	+	AluSx	SINE	Alu
chr21	40432708	40433314	607	*	607	14	0.750324	0.874281	-0.123957	-37.9454	chr21	40433179	40433266	88	-	MamTip2	DNA	hAT-Tip100
chr21	40432708	40433314	607	*	607	14	0.750324	0.874281	-0.123957	-37.9454	chr21	40432680	40432946	267	-	AluJb	SINE	Alu
chr3	71087311	71088397	1087	*	1087	13	0.511196	0.307399	0.203797	37.9433	chr3	71087734	71087802	69	+	MER131	DNA	undefined
chr10	42230761	42231793	1033	*	1033	14	0.70125	0.478826	0.222423	37.9416	chr10	42126009	42243862	117854	+	(AATGG)n	Simple_repeat	undefined
chr15	79538099	79538488	390	*	390	15	0.841568	0.743635	0.0979331	37.9404	chr15	79532607	79538592	5986	-	L1PA2	LINE	L1
chr6	131455524	131456163	640	*	640	16	0.876332	0.779259	0.0970729	37.9397	chr6	131455404	131455914	511	+	HERVE_a-int	LTR	ERV1
chr6	131455524	131456163	640	*	640	16	0.876332	0.779259	0.0970729	37.9397	chr6	131455914	131456043	130	+	HERVE_a-int	LTR	ERV1
chr6	131455524	131456163	640	*	640	16	0.876332	0.779259	0.0970729	37.9397	chr6	131456036	131456159	124	+	HERVE_a-int	LTR	ERV1
chr6	131455524	131456163	640	*	640	16	0.876332	0.779259	0.0970729	37.9397	chr6	131456152	131457389	1238	+	Harlequin-int	LTR	ERV1
chr5	222673	223135	463	*	463	14	0.461824	0.598762	-0.136938	-37.9281	chr5	222626	222754	129	+	L2c	LINE	L2
chr20	29699094	29699576	483	*	483	14	0.22252	0.125822	0.0966976	37.9209	chr20	29699564	29699710	147	+	LSAU	Satellite	undefined
chr20	29699094	29699576	483	*	483	14	0.22252	0.125822	0.0966976	37.9209	chr20	29698350	29699563	1214	-	COMP-subunit_LSAU-BSAT_rnd-1_family-1	Satellite	undefined
chr7	27278791	27279283	493	*	493	16	0.0685059	0.132089	-0.0635827	-37.9102	chr7	27278852	27278900	49	+	GA-rich	Low_complexity	undefined
chr7	27278791	27279283	493	*	493	16	0.0685059	0.132089	-0.0635827	-37.9102	chr7	27279082	27279121	40	+	(GCTC)n	Simple_repeat	undefined
chr15	64910114	64910780	667	*	667	13	0.607858	0.762627	-0.154768	-37.9096	chr15	64910545	64910832	288	+	AluSx4	SINE	Alu
chr2	33321646	33322242	597	*	597	12	0.757213	0.586385	0.170828	37.9019	chr2	33321417	33321714	298	+	AluSp	SINE	Alu
chr5	36841457	36842855	1399	*	1399	14	0.698415	0.842169	-0.143754	-37.8998	chr5	36841550	36841895	346	-	LTR8	LTR	ERV1
chr5	36841457	36842855	1399	*	1399	14	0.698415	0.842169	-0.143754	-37.8998	chr5	36841895	36841946	52	+	L1ME4b	LINE	L1
chr5	36841457	36842855	1399	*	1399	14	0.698415	0.842169	-0.143754	-37.8998	chr5	36841931	36842085	155	+	L1MA10	LINE	L1
chr5	36841457	36842855	1399	*	1399	14	0.698415	0.842169	-0.143754	-37.8998	chr5	36842230	36842242	13	+	A-rich	Low_complexity	undefined
chr5	36841457	36842855	1399	*	1399	14	0.698415	0.842169	-0.143754	-37.8998	chr5	36842242	36842408	167	+	FLAM_A	SINE	Alu
chr5	36841457	36842855	1399	*	1399	14	0.698415	0.842169	-0.143754	-37.8998	chr5	36842624	36842757	134	+	FLAM_C	SINE	Alu
chr5	36841457	36842855	1399	*	1399	14	0.698415	0.842169	-0.143754	-37.8998	chr5	36842764	36842827	64	+	(AT)n	Simple_repeat	undefined
chr9	102119045	102119642	598	*	598	12	0.404651	0.228671	0.17598	37.8879	chr9	102119072	102119230	159	-	MER130	DNA	undefined
chr13	5344246	5344760	515	*	515	16	0.531978	0.64978	-0.117803	-37.8861	chr13	5343231	5344828	1598	-	ACRO1	Satellite	acro
chr22	28001475	28001999	525	*	525	14	0.441635	0.587242	-0.145607	-37.8857	chr22	28001477	28001514	38	+	(ATGA)n	Simple_repeat	undefined
chr16	50875606	50875952	347	*	347	13	0.754115	0.491565	0.26255	37.8651	chr16	50870190	50875845	5656	+	HSATII	Satellite	undefined
chr16	50875606	50875952	347	*	347	13	0.754115	0.491565	0.26255	37.8651	chr16	50875845	50875891	47	+	(GATTCCATTC)n	Simple_repeat	undefined
chr16	50875606	50875952	347	*	347	13	0.754115	0.491565	0.26255	37.8651	chr16	50875891	50876256	366	+	HSATII	Satellite	undefined
chr17	1361096	1361629	534	*	534	13	0.798306	0.6587	0.139605	37.8641	chr17	1361337	1361560	224	-	L2b	LINE	L2
chr10	78405620	78406717	1098	*	1098	13	0.725851	0.544614	0.181237	37.8572	chr10	78406665	78407032	368	+	(AC)n	Simple_repeat	undefined
chrX	126905506	126906605	1100	*	1100	13	0.730432	0.535519	0.194913	37.8565	chrX	126905481	126905782	302	-	AluYb8	SINE	Alu
chrX	126905506	126906605	1100	*	1100	13	0.730432	0.535519	0.194913	37.8565	chrX	126905782	126905799	18	+	(CTC)n	Simple_repeat	undefined
chrX	126905506	126906605	1100	*	1100	13	0.730432	0.535519	0.194913	37.8565	chrX	126905799	126905808	10	+	(ACTCCT)n	Simple_repeat	undefined
chrX	126905506	126906605	1100	*	1100	13	0.730432	0.535519	0.194913	37.8565	chrX	126905997	126906154	158	+	MLT1A0	LTR	ERVL-MaLR
chrX	126905506	126906605	1100	*	1100	13	0.730432	0.535519	0.194913	37.8565	chrX	126906154	126906439	286	+	AluJb	SINE	Alu
chrX	126905506	126906605	1100	*	1100	13	0.730432	0.535519	0.194913	37.8565	chrX	126906439	126906469	31	+	(AAAACAA)n	Simple_repeat	undefined
chrX	126905506	126906605	1100	*	1100	13	0.730432	0.535519	0.194913	37.8565	chrX	126906474	126906696	223	+	MLT1A0	LTR	ERVL-MaLR
chr16	50030454	50030862	409	*	409	15	0.687959	0.827347	-0.139388	-37.8468	chr16	50020596	50032209	11614	+	HSATII	Satellite	undefined
chr3	49473627	49474181	555	*	555	11	0.843565	0.661394	0.18217	37.8362	chr3	49473559	49473689	131	-	LTR23	LTR	ERV1
chr3	49473627	49474181	555	*	555	11	0.843565	0.661394	0.18217	37.8362	chr3	49473693	49474013	321	-	AluSx	SINE	Alu
chr3	49473627	49474181	555	*	555	11	0.843565	0.661394	0.18217	37.8362	chr3	49474013	49474056	44	+	(TTCA)n	Simple_repeat	undefined
chr3	49473627	49474181	555	*	555	11	0.843565	0.661394	0.18217	37.8362	chr3	49474056	49474190	135	-	BC200	scRNA	undefined
chr1	15782980	15783422	443	*	443	13	0.820885	0.682355	0.13853	37.836	chr1	15782828	15783132	305	+	AluSx	SINE	Alu
chr1	15782980	15783422	443	*	443	13	0.820885	0.682355	0.13853	37.836	chr1	15783186	15783485	300	+	AluSp	SINE	Alu
chr19	23808185	23808643	459	*	459	14	0.955613	0.875652	0.0799611	37.8308	chr19	23806527	23808658	2132	-	LTR12C	LTR	ERV1
chr7	33975027	33976184	1158	*	1158	13	0.490829	0.311424	0.179405	37.8306	chr7	33975823	33975901	79	+	MER94	DNA	hAT-Blackjack
chr7	33975027	33976184	1158	*	1158	13	0.490829	0.311424	0.179405	37.8306	chr7	33975913	33976013	101	-	MIRb	SINE	MIR
chr1	182332101	182332918	818	*	818	11	0.612018	0.824236	-0.212218	-37.8288	chr1	182332483	182332923	441	-	L2a	LINE	L2
chr3	131319194	131319713	520	*	520	12	0.42247	0.590298	-0.167827	-37.8281	chr3	131319215	131319276	62	+	(CTCTGCCC)n	Simple_repeat	undefined
chr20	36416160	36416777	618	*	618	13	0.789604	0.910055	-0.120452	-37.8228	chr20	36416043	36416319	277	+	AluSx	SINE	Alu
chr20	36416160	36416777	618	*	618	13	0.789604	0.910055	-0.120452	-37.8228	chr20	36416321	36416623	303	+	AluY	SINE	Alu
chr1	127000268	127001031	764	*	764	12	0.607885	0.937287	-0.329402	-37.812	chr1	126999593	127001448	1856	+	HSATII	Satellite	undefined
chr7	71520179	71520607	429	*	429	14	0.888147	0.779436	0.108711	37.8111	chr7	71520301	71520605	305	-	AluY	SINE	Alu
chr5	106023159	106023466	308	*	308	13	0.946375	0.861292	0.0850837	37.8103	chr5	106017450	106023488	6039	-	L1HS	LINE	L1
chr9	150386617	150387153	537	*	537	16	0.867575	0.781078	0.0864975	37.8076	chr9	150386703	150386722	20	+	(T)n	Simple_repeat	undefined
chr22	21127016	21127701	686	*	686	11	0.585554	0.367708	0.217846	37.8064	chr22	21127265	21127341	77	-	MER5B	DNA	hAT-Charlie
chr22	21127016	21127701	686	*	686	11	0.585554	0.367708	0.217846	37.8064	chr22	21127672	21127835	164	+	Charlie1a	DNA	hAT-Charlie
chr2	38089374	38090100	727	*	727	14	0.856287	0.719003	0.137284	37.7965	chr2	38089344	38089847	504	-	HERVH-int	LTR	ERV1
chr2	38089374	38090100	727	*	727	14	0.856287	0.719003	0.137284	37.7965	chr2	38089837	38089985	149	-	HERVH-int	LTR	ERV1
chr2	38089374	38090100	727	*	727	14	0.856287	0.719003	0.137284	37.7965	chr2	38089979	38092997	3019	-	HERVH-int	LTR	ERV1
chrX	151534370	151536976	2607	*	2607	17	0.510449	0.665383	-0.154933	-37.7871	chrX	151535591	151536050	460	+	(CTAT)n	Simple_repeat	undefined
chrX	151534370	151536976	2607	*	2607	17	0.510449	0.665383	-0.154933	-37.7871	chrX	151536667	151536718	52	+	(GT)n	Simple_repeat	undefined
chrX	151534370	151536976	2607	*	2607	17	0.510449	0.665383	-0.154933	-37.7871	chrX	151536718	151536759	42	+	(GA)n	Simple_repeat	undefined
chr1	4188082	4188855	774	*	774	15	0.599058	0.444646	0.154411	37.7786	chr1	4188130	4188283	154	+	MER58A	DNA	hAT-Charlie
chr14	49510812	49512017	1206	*	1206	15	0.764404	0.614207	0.150197	37.7784	chr14	49510677	49510887	211	+	AluSx	SINE	Alu
chr14	49510812	49512017	1206	*	1206	15	0.764404	0.614207	0.150197	37.7784	chr14	49511775	49512087	313	+	AluSz	SINE	Alu
chr8	75591	76201	611	*	611	13	0.728443	0.582399	0.146044	37.7628	chr8	74930	75611	682	-	L1MC5	LINE	L1
chr8	75591	76201	611	*	611	13	0.728443	0.582399	0.146044	37.7628	chr8	75823	76081	259	-	L1M8	LINE	L1
chr8	75591	76201	611	*	611	13	0.728443	0.582399	0.146044	37.7628	chr8	76190	76479	290	-	L1M8	LINE	L1
chr20	59796567	59797216	650	*	650	14	0.306913	0.443768	-0.136855	-37.7551	chr20	59796636	59796690	55	+	(GAAT)n	Simple_repeat	undefined
chr8	132632415	132632859	445	*	445	15	0.860267	0.93094	-0.0706733	-37.7398	chr8	132632375	132632509	135	-	MER5A1	DNA	hAT-Charlie
chr8	132632415	132632859	445	*	445	15	0.860267	0.93094	-0.0706733	-37.7398	chr8	132632509	132632813	305	-	AluY	SINE	Alu
chr8	132632415	132632859	445	*	445	15	0.860267	0.93094	-0.0706733	-37.7398	chr8	132632828	132633432	605	-	LTR9	LTR	ERV1
chrX	12010451	12010805	355	*	355	13	0.856729	0.723939	0.13279	37.7305	chrX	12010268	12010531	264	-	HAL1	LINE	L1
chrX	12010451	12010805	355	*	355	13	0.856729	0.723939	0.13279	37.7305	chrX	12010531	12010814	284	-	AluY	SINE	Alu
chr21	40002292	40002809	518	*	518	15	0.394026	0.510326	-0.116301	-37.7285	chr21	40002450	40002514	65	-	L2c	LINE	L2
chr3	131393410	131393852	443	*	443	15	0.836611	0.730895	0.105717	37.7243	chr3	131393472	131393546	75	+	L1MC4a	LINE	L1
chr3	131393410	131393852	443	*	443	15	0.836611	0.730895	0.105717	37.7243	chr3	131393547	131393574	28	+	AluSx	SINE	Alu
chr3	131393410	131393852	443	*	443	15	0.836611	0.730895	0.105717	37.7243	chr3	131393574	131393888	315	+	AluSx3	SINE	Alu
chr9	142264710	142265303	594	*	594	14	0.592781	0.733948	-0.141168	-37.7167	chr9	142264469	142264763	295	-	AluSq2	SINE	Alu
chr9	142264710	142265303	594	*	594	14	0.592781	0.733948	-0.141168	-37.7167	chr9	142264808	142265087	280	-	AluSx1	SINE	Alu
chr9	142264710	142265303	594	*	594	14	0.592781	0.733948	-0.141168	-37.7167	chr9	142265131	142265307	177	-	FAM	SINE	Alu
chr16	64288691	64289168	478	*	478	14	0.55236	0.409757	0.142603	37.715	chr16	64289064	64289144	81	-	MIR3	SINE	MIR
chr16	64288691	64289168	478	*	478	14	0.55236	0.409757	0.142603	37.715	chr16	64288492	64288801	310	-	AluSz6	SINE	Alu
chr8	44767249	44767928	680	*	680	11	0.568339	0.875961	-0.307623	-37.7146	chr8	44461288	46331288	1870001	+	ALR\Alpha	Satellite	centr
chr19	41024456	41024862	407	*	407	16	0.730374	0.627702	0.102672	37.7115	chr19	41024672	41024704	33	+	(GCCCC)n	Simple_repeat	undefined
chr11	64787692	64788120	429	*	429	13	0.87194	0.745586	0.126354	37.7088	chr11	64787658	64787968	311	-	AluSx1	SINE	Alu
chr11	64787692	64788120	429	*	429	13	0.87194	0.745586	0.126354	37.7088	chr11	64787968	64788150	183	+	L2b	LINE	L2
chr21	2052038	2052403	366	*	366	12	0.749814	0.901715	-0.151902	-37.7082	chr21	2029382	2089269	59888	+	(TGGAA)n	Simple_repeat	undefined
chr12	8004168	8004609	442	*	442	11	0.719815	0.872597	-0.152783	-37.7051	chr12	8004078	8004190	113	-	L2	LINE	L2
chr12	8004168	8004609	442	*	442	11	0.719815	0.872597	-0.152783	-37.7051	chr12	8004190	8004478	289	-	AluSx	SINE	Alu
chr12	8004168	8004609	442	*	442	11	0.719815	0.872597	-0.152783	-37.7051	chr12	8004478	8004591	114	-	L2	LINE	L2
chr3	48841500	48841962	463	*	463	14	0.771491	0.644838	0.126652	37.7051	chr3	48841484	48841779	296	-	AluY	SINE	Alu
chr11	61540943	61541365	423	*	423	11	0.626469	0.426261	0.200209	37.7005	chr11	61541321	61541366	46	+	(CA)n	Simple_repeat	undefined
chr14	5829146	5829638	493	*	493	14	0.659003	0.812548	-0.153545	-37.6999	chr14	5829144	5829791	648	+	COMP-subunit_ACRO_rnd-5_family-37	Unknown	undefined
chr3	32303926	32304833	908	*	908	14	0.834662	0.686557	0.148105	37.6866	chr3	32304018	32304151	134	+	AluSg	SINE	Alu
chr3	32303926	32304833	908	*	908	14	0.834662	0.686557	0.148105	37.6866	chr3	32304151	32304446	296	+	AluSx	SINE	Alu
chr3	32303926	32304833	908	*	908	14	0.834662	0.686557	0.148105	37.6866	chr3	32304446	32304739	294	-	L2	LINE	L2
chr3	32303926	32304833	908	*	908	14	0.834662	0.686557	0.148105	37.6866	chr3	32304781	32304963	183	-	MER5A	DNA	hAT-Charlie
chr12	119347866	119348253	388	*	388	15	0.871096	0.93561	-0.0645137	-37.6718	chr12	119346947	119348574	1628	-	SVA_F	Retroposon	SVA
chr16	39903799	39904109	311	*	311	12	0.87779	0.630777	0.247013	37.6599	chr16	39899669	39904677	5009	+	HSATII	Satellite	undefined
chr20	55414767	55415746	980	*	980	13	0.519125	0.329662	0.189463	37.6503	chr20	55415685	55415982	298	-	AluSx	SINE	Alu
chr3	5939515	5941515	2001	*	2001	14	0.764709	0.917733	-0.153025	-37.6484	chr3	5939368	5939517	150	-	L1MCc	LINE	L1
chr3	5939515	5941515	2001	*	2001	14	0.764709	0.917733	-0.153025	-37.6484	chr3	5939517	5939539	23	-	AluSq2	SINE	Alu
chr3	5939515	5941515	2001	*	2001	14	0.764709	0.917733	-0.153025	-37.6484	chr3	5939539	5939576	38	+	(TG)n	Simple_repeat	undefined
chr3	5939515	5941515	2001	*	2001	14	0.764709	0.917733	-0.153025	-37.6484	chr3	5939576	5939861	286	-	AluSq2	SINE	Alu
chr3	5939515	5941515	2001	*	2001	14	0.764709	0.917733	-0.153025	-37.6484	chr3	5939861	5939976	116	-	L1MCc	LINE	L1
chr3	5939515	5941515	2001	*	2001	14	0.764709	0.917733	-0.153025	-37.6484	chr3	5939984	5940340	357	-	L1ME1	LINE	L1
chr3	5939515	5941515	2001	*	2001	14	0.764709	0.917733	-0.153025	-37.6484	chr3	5940350	5940656	307	+	AluSx	SINE	Alu
chr3	5939515	5941515	2001	*	2001	14	0.764709	0.917733	-0.153025	-37.6484	chr3	5940666	5940926	261	-	L1ME1	LINE	L1
chr1	127444777	127445223	447	*	447	14	0.750097	0.924419	-0.174322	-37.6407	chr1	127444519	127444942	424	+	HSATII	Satellite	undefined
chr1	127444777	127445223	447	*	447	14	0.750097	0.924419	-0.174322	-37.6407	chr1	127444942	127444987	46	+	(ATTCCATTCG)n	Simple_repeat	undefined
chr1	127444777	127445223	447	*	447	14	0.750097	0.924419	-0.174322	-37.6407	chr1	127444987	127445921	935	+	HSATII	Satellite	undefined
chr10	49776007	49776650	644	*	644	13	0.731658	0.557157	0.174501	37.6389	chr10	49775932	49776243	312	+	MamRep137	DNA	TcMar-Tigger
chr9	148940963	148941483	521	*	521	14	0.645331	0.777983	-0.132653	-37.6315	chr9	148940820	148941131	312	+	AluSx	SINE	Alu
chr9	148940963	148941483	521	*	521	14	0.645331	0.777983	-0.132653	-37.6315	chr9	148941131	148941717	587	+	HERVL40-int	LTR	ERVL
chr19	10673657	10674372	716	*	716	14	0.803125	0.668068	0.135057	37.626	chr19	10673945	10674110	166	+	AluSp	SINE	Alu
chr19	10673657	10674372	716	*	716	14	0.803125	0.668068	0.135057	37.626	chr19	10674113	10674188	76	+	AluSp	SINE	Alu
chr19	10673657	10674372	716	*	716	14	0.803125	0.668068	0.135057	37.626	chr19	10674188	10674459	272	-	AluSx	SINE	Alu
chr12	50383852	50384514	663	*	663	13	0.890221	0.767932	0.122289	37.6189	chr12	50382950	50383945	996	+	L1MEd	LINE	L1
chr12	50383852	50384514	663	*	663	13	0.890221	0.767932	0.122289	37.6189	chr12	50383986	50384293	308	-	AluSx	SINE	Alu
chr12	50383852	50384514	663	*	663	13	0.890221	0.767932	0.122289	37.6189	chr12	50384406	50384685	280	+	AluSx	SINE	Alu
chr13	23152526	23153018	493	*	493	14	0.720092	0.595839	0.124253	37.618	chr13	23152897	23153016	120	+	A-rich	Low_complexity	undefined
chr8	40216434	40217074	641	*	641	11	0.377857	0.588146	-0.210289	-37.6065	chr8	40216474	40216647	174	-	L2	LINE	L2
chr20	59235469	59235910	442	*	442	14	0.443333	0.569967	-0.126633	-37.6049	chr20	59235006	59235481	476	+	LTR45B	LTR	ERV1
chr20	59235469	59235910	442	*	442	14	0.443333	0.569967	-0.126633	-37.6049	chr20	59235491	59235667	177	-	MIRc	SINE	MIR
chr20	59235469	59235910	442	*	442	14	0.443333	0.569967	-0.126633	-37.6049	chr20	59235726	59235859	134	-	MIR	SINE	MIR
chr20	51232879	51233652	774	*	774	15	0.766067	0.633378	0.132689	37.6035	chr20	51232897	51232984	88	+	MER102b	DNA	hAT-Charlie
chr20	51232879	51233652	774	*	774	15	0.766067	0.633378	0.132689	37.6035	chr20	51233048	51233362	315	+	L1ME4b	LINE	L1
chr20	51232879	51233652	774	*	774	15	0.766067	0.633378	0.132689	37.6035	chr20	51233389	51233415	27	+	(TTG)n	Simple_repeat	undefined
chr20	51232879	51233652	774	*	774	15	0.766067	0.633378	0.132689	37.6035	chr20	51233415	51233706	292	-	AluY	SINE	Alu
chr10	71353260	71354250	991	*	991	14	0.818188	0.668916	0.149272	37.602	chr10	71353418	71353723	306	-	AluSx1	SINE	Alu
chr10	71353260	71354250	991	*	991	14	0.818188	0.668916	0.149272	37.602	chr10	71353950	71354258	309	-	AluSx	SINE	Alu
chr6	16199335	16199657	323	*	323	14	0.917167	0.844582	0.072585	37.6009	chr6	16199423	16199470	48	+	(TGCTGGC)n	Simple_repeat	undefined
chr2	174817114	174817531	418	*	418	16	0.0735988	0.13977	-0.066171	-37.5995	chr2	174817232	174817277	46	+	G-rich	Low_complexity	undefined
chr19	23944746	23945165	420	*	420	14	0.724069	0.840307	-0.116238	-37.5976	chr19	23944714	23945023	310	-	AluYk3	SINE	Alu
chr19	23944746	23945165	420	*	420	14	0.724069	0.840307	-0.116238	-37.5976	chr19	23945067	23945158	92	+	MER5A	DNA	hAT-Charlie
chr9	138625740	138626734	995	*	995	15	0.646174	0.792944	-0.146769	-37.5896	chr9	138626335	138626611	277	-	AluSx	SINE	Alu
chr2	150780811	150781287	477	*	477	13	0.893614	0.781028	0.112586	37.5811	chr2	150780882	150780913	32	+	A-rich	Low_complexity	undefined
chr2	150780811	150781287	477	*	477	13	0.893614	0.781028	0.112586	37.5811	chr2	150780913	150781222	310	+	AluYk3	SINE	Alu
chr14	95964930	95965858	929	*	929	11	0.863186	0.667674	0.195512	37.5735	chr14	95964921	95965219	299	+	AluJb	SINE	Alu
chr14	95964930	95965858	929	*	929	11	0.863186	0.667674	0.195512	37.5735	chr14	95965219	95965269	51	+	L2	LINE	L2
chr14	95964930	95965858	929	*	929	11	0.863186	0.667674	0.195512	37.5735	chr14	95965269	95965704	436	+	LTR81B	LTR	Gypsy
chr14	95964930	95965858	929	*	929	11	0.863186	0.667674	0.195512	37.5735	chr14	95965704	95965789	86	+	L1ME4a	LINE	L1
chr14	95964930	95965858	929	*	929	11	0.863186	0.667674	0.195512	37.5735	chr14	95965822	95965949	128	+	L1MEc	LINE	L1
chr9	98414088	98414843	756	*	756	13	0.61318	0.772969	-0.159789	-37.5685	chr9	98414301	98414341	41	+	(ACAAGA)n	Simple_repeat	undefined
chr9	98414088	98414843	756	*	756	13	0.61318	0.772969	-0.159789	-37.5685	chr9	98414701	98414940	240	-	L1PA5	LINE	L1
chr14	94699424	94700184	761	*	761	16	0.743869	0.615923	0.127946	37.5648	chr14	94699281	94699450	170	-	MIRb	SINE	MIR
chr1	199216757	199217179	423	*	423	16	0.886308	0.943419	-0.0571109	-37.5621	chr1	199216528	199217751	1224	+	LTR12E	LTR	ERV1
chr1	108197430	108197813	384	*	384	14	0.90858	0.82232	0.0862601	37.5593	chr1	108197004	108198539	1536	-	SVA_D	Retroposon	SVA
chr1	237315773	237316131	359	*	359	14	0.935608	0.865764	0.0698441	37.5585	chr1	237315765	237315902	138	+	AluSx	SINE	Alu
chr1	237315773	237316131	359	*	359	14	0.935608	0.865764	0.0698441	37.5585	chr1	237315902	237316190	289	+	AluY	SINE	Alu
chr12	1920621	1921267	647	*	647	11	0.361358	0.568355	-0.206998	-37.5543	chr12	1920930	1920956	27	+	(GT)n	Simple_repeat	undefined
chr12	1920621	1921267	647	*	647	11	0.361358	0.568355	-0.206998	-37.5543	chr12	1920956	1920991	36	+	(GA)n	Simple_repeat	undefined
chr22	43806901	43807668	768	*	768	14	0.764492	0.606646	0.157846	37.5526	chr22	43807091	43807126	36	+	(TTTTA)n	Simple_repeat	undefined
chr5	142832605	142833646	1042	*	1042	12	0.819482	0.60742	0.212061	37.542	chr5	142833037	142833118	82	+	MIR1_Amn	SINE	MIR
chr5	142832605	142833646	1042	*	1042	12	0.819482	0.60742	0.212061	37.542	chr5	142833122	142833256	135	+	AluSz	SINE	Alu
chr5	142832605	142833646	1042	*	1042	12	0.819482	0.60742	0.212061	37.542	chr5	142833256	142833557	302	+	AluSx	SINE	Alu
chr4	58272586	58273140	555	*	555	14	0.221434	0.36104	-0.139606	-37.5389	chr4	58272962	58273225	264	-	X20_LINE	LINE	CR1
chr4	58272586	58273140	555	*	555	14	0.221434	0.36104	-0.139606	-37.5389	chr4	58272391	58272709	319	+	AluJb	SINE	Alu
chr17	905277	905842	566	*	566	14	0.751699	0.613725	0.137975	37.5352	chr17	905185	905410	226	+	MIRb	SINE	MIR
chr17	905277	905842	566	*	566	14	0.751699	0.613725	0.137975	37.5352	chr17	905341	905576	236	-	MIRb	SINE	MIR
chr17	905277	905842	566	*	566	14	0.751699	0.613725	0.137975	37.5352	chr17	905802	905900	99	+	L2d	LINE	L2
chr14	48145225	48145682	458	*	458	14	0.889412	0.958767	-0.0693548	-37.535	chr14	48145331	48145633	303	-	AluY	SINE	Alu
chr20	53194188	53194999	812	*	812	13	0.817427	0.632048	0.185379	37.5321	chr20	53194853	53194872	20	+	(AGG)n	Simple_repeat	undefined
chr20	53194188	53194999	812	*	812	13	0.817427	0.632048	0.185379	37.5321	chr20	53194896	53195012	117	-	MIRb	SINE	MIR
chr16	39583568	39584031	464	*	464	15	0.863871	0.765981	0.0978903	37.5312	chr16	39583561	39583627	67	+	(TTCCATTCGAG)n	Simple_repeat	undefined
chr16	39583568	39584031	464	*	464	15	0.863871	0.765981	0.0978903	37.5312	chr16	39583627	39585718	2092	+	HSATII	Satellite	undefined
chr16	51552791	51553128	338	*	338	10	0.594945	0.856844	-0.261899	-37.5285	chr16	51551759	51554979	3221	+	HSATII	Satellite	undefined
chr21	40625377	40625865	489	*	489	13	0.470933	0.331658	0.139275	37.5249	chr21	40625448	40626005	558	-	MER4B	LTR	ERV1
chr10	49283629	49285058	1430	*	1430	13	0.695987	0.478501	0.217486	37.5242	chr10	49283580	49283668	89	-	Charlie4z	DNA	hAT-Charlie
chrX	150819686	150820195	510	*	510	12	0.647841	0.446134	0.201707	37.5232	chrX	150820135	150820283	149	+	MER5B	DNA	hAT-Charlie
chr15	97774249	97774761	513	*	513	8	0.645086	0.326497	0.318589	37.5232	chr15	97774240	97774613	374	-	L1MB3	LINE	L1
chr15	97774249	97774761	513	*	513	8	0.645086	0.326497	0.318589	37.5232	chr15	97774613	97774707	95	+	L1ME3Cz	LINE	L1
chr15	97774249	97774761	513	*	513	8	0.645086	0.326497	0.318589	37.5232	chr15	97774707	97775085	379	+	MSTA	LTR	ERVL-MaLR
chrX	131541593	131542123	531	*	531	14	0.913826	0.810043	0.103783	37.5151	chrX	131541771	131541816	46	+	(CGTCAT)n	Simple_repeat	undefined
chrX	131541593	131542123	531	*	531	14	0.913826	0.810043	0.103783	37.5151	chrX	131541816	131541836	21	+	(TCC)n	Simple_repeat	undefined
chr9	140804343	140804920	578	*	578	16	0.828434	0.907841	-0.0794074	-37.5045	chr9	140804215	140804385	171	+	AluJb	SINE	Alu
chr9	140804343	140804920	578	*	578	16	0.828434	0.907841	-0.0794074	-37.5045	chr9	140804480	140804796	317	-	AluSx	SINE	Alu
chr9	140804343	140804920	578	*	578	16	0.828434	0.907841	-0.0794074	-37.5045	chr9	140804798	140805091	294	-	AluSp	SINE	Alu
chr20	34450353	34450920	568	*	568	14	0.904448	0.789849	0.114599	37.5008	chr20	34450275	34450587	313	+	AluSx	SINE	Alu
chr20	34450353	34450920	568	*	568	14	0.904448	0.789849	0.114599	37.5008	chr20	34450590	34450944	355	+	AluSx	SINE	Alu
chr12	52092869	52093326	458	*	458	14	0.805052	0.903776	-0.0987241	-37.4994	chr12	52092792	52093101	310	+	AluY	SINE	Alu
chr12	52092869	52093326	458	*	458	14	0.805052	0.903776	-0.0987241	-37.4994	chr12	52093105	52093401	297	+	AluSp	SINE	Alu
chr19	40050187	40050613	427	*	427	13	0.948032	0.81096	0.137072	37.497	chr19	40049998	40051588	1591	-	SST1	Satellite	centr
chr19	16461849	16462251	403	*	403	13	0.696542	0.545757	0.150785	37.4968	chr19	16462044	16462064	21	+	(CGA)n	Simple_repeat	undefined
chr8	142868936	142869348	413	*	413	16	0.660539	0.756346	-0.0958063	-37.4928	chr8	142868835	142869034	200	+	MIR3	SINE	MIR
chr17	67849442	67850023	582	*	582	14	0.625859	0.47387	0.151988	37.4922	chr17	67850003	67850153	151	-	L4_A_Mam	LINE	RTE-X
chr10	11257871	11258359	489	*	489	13	0.80353	0.667401	0.136129	37.4909	chr10	11257760	11258066	307	+	L2	LINE	L2
chr1	48626306	48627029	724	*	724	9	0.403322	0.690368	-0.287047	-37.486	chr1	48626653	48626678	26	+	(TTCT)n	Simple_repeat	undefined
chrX	56587140	56587471	332	*	332	12	0.934085	0.818059	0.116027	37.4849	chrX	56587069	56587167	99	+	MIR	SINE	MIR
chrX	56587140	56587471	332	*	332	12	0.934085	0.818059	0.116027	37.4849	chrX	56587171	56587480	310	-	AluY	SINE	Alu
chr2	100716657	100717322	666	*	666	12	0.669384	0.48778	0.181604	37.4834	chr2	100717100	100717155	56	-	L2d2	LINE	L2
chr6	13146924	13147527	604	*	604	12	0.507068	0.685095	-0.178028	-37.4834	chr6	13147149	13147187	39	+	(CCCCG)n	Simple_repeat	undefined
chrX	21938993	21939389	397	*	397	13	0.891113	0.765502	0.125611	37.4753	chrX	21938895	21938994	100	-	L3	LINE	CR1
chrX	21938993	21939389	397	*	397	13	0.891113	0.765502	0.125611	37.4753	chrX	21938994	21939303	310	+	AluSx	SINE	Alu
chrX	21938993	21939389	397	*	397	13	0.891113	0.765502	0.125611	37.4753	chrX	21939303	21939393	91	-	L3	LINE	CR1
chr11	127748539	127749529	991	*	991	14	0.827138	0.673118	0.15402	37.4693	chr11	127748525	127748832	308	-	AluSx	SINE	Alu
chr11	127748539	127749529	991	*	991	14	0.827138	0.673118	0.15402	37.4693	chr11	127748832	127748888	57	+	L2a	LINE	L2
chr11	127748539	127749529	991	*	991	14	0.827138	0.673118	0.15402	37.4693	chr11	127748889	127748990	102	+	FLAM_C	SINE	Alu
chr11	127748539	127749529	991	*	991	14	0.827138	0.673118	0.15402	37.4693	chr11	127748990	127749564	575	+	L2a	LINE	L2
chr15	38499630	38500159	530	*	530	14	0.325623	0.448402	-0.122779	-37.4675	chr15	38499744	38500029	286	-	AluSx	SINE	Alu
chr4	68890565	68891158	594	*	594	14	0.903459	0.797947	0.105512	37.4585	chr4	68890322	68890885	564	+	MER50	LTR	ERV1
chr4	68890565	68891158	594	*	594	14	0.903459	0.797947	0.105512	37.4585	chr4	68890899	68891181	283	+	AluSp	SINE	Alu
chr5	168453896	168454523	628	*	628	11	0.56548	0.351721	0.213759	37.4508	chr5	168453912	168453937	26	+	(T)n	Simple_repeat	undefined
chr11	85624584	85625145	562	*	562	14	0.889077	0.787339	0.101738	37.448	chr11	85624650	85624690	41	+	L1ME4a	LINE	L1
chr11	85624584	85625145	562	*	562	14	0.889077	0.787339	0.101738	37.448	chr11	85624690	85624995	306	+	AluYe5	SINE	Alu
chr11	85624584	85625145	562	*	562	14	0.889077	0.787339	0.101738	37.448	chr11	85624995	85625450	456	+	L1ME4a	LINE	L1
chr4	8605157	8605511	355	*	355	14	0.701571	0.573944	0.127627	37.4449	chr4	8605288	8605583	296	+	AluSg	SINE	Alu
chr8	1739532	1740014	483	*	483	14	0.733815	0.847661	-0.113846	-37.4434	chr8	1739664	1739978	315	-	MLT1A	LTR	ERVL-MaLR
chrX	30306554	30307104	551	*	551	14	0.745447	0.59614	0.149307	37.443	chrX	30306354	30306632	279	-	L1MEi	LINE	L1
chrX	30306554	30307104	551	*	551	14	0.745447	0.59614	0.149307	37.443	chrX	30306636	30306964	329	-	AluY	SINE	Alu
chrX	30306554	30307104	551	*	551	14	0.745447	0.59614	0.149307	37.443	chrX	30306964	30307029	66	-	L1MEi	LINE	L1
chr16	48777250	48777705	456	*	456	13	0.91414	0.702347	0.211794	37.4372	chr16	48772991	48778646	5656	+	HSATII	Satellite	undefined
chr6	156189951	156190599	649	*	649	14	0.829808	0.924466	-0.0946578	-37.434	chr6	156189761	156190063	303	-	AluSq2	SINE	Alu
chr6	156189951	156190599	649	*	649	14	0.829808	0.924466	-0.0946578	-37.434	chr6	156190165	156190578	414	-	MSTA	LTR	ERVL-MaLR
chrX	39160647	39161406	760	*	760	13	0.751805	0.546328	0.205477	37.4262	chrX	39160753	39160897	145	-	AluJb	SINE	Alu
chrX	39160647	39161406	760	*	760	13	0.751805	0.546328	0.205477	37.4262	chrX	39160897	39160922	26	+	(TGTTT)n	Simple_repeat	undefined
chrX	39160647	39161406	760	*	760	13	0.751805	0.546328	0.205477	37.4262	chrX	39160922	39161041	120	-	AluJb	SINE	Alu
chr17	4057209	4057857	649	*	649	15	0.775616	0.654374	0.121243	37.4135	chr17	4057407	4057703	297	+	AluSz6	SINE	Alu
chr17	4057209	4057857	649	*	649	15	0.775616	0.654374	0.121243	37.4135	chr17	4057723	4058050	328	-	AluSx	SINE	Alu
chrX	39222447	39223179	733	*	733	13	0.706313	0.521362	0.184951	37.4134	chrX	39222510	39222570	61	+	Tigger19b	DNA	TcMar-Tigger
chrX	39222447	39223179	733	*	733	13	0.706313	0.521362	0.184951	37.4134	chrX	39222582	39222616	35	+	MIR3	SINE	MIR
chrX	39222447	39223179	733	*	733	13	0.706313	0.521362	0.184951	37.4134	chrX	39222846	39222894	49	+	L2a	LINE	L2
chrX	39222447	39223179	733	*	733	13	0.706313	0.521362	0.184951	37.4134	chrX	39222894	39223200	307	-	AluSx	SINE	Alu
chrX	35400439	35401848	1410	*	1410	12	0.863788	0.691251	0.172537	37.4105	chrX	35400446	35400688	243	-	MIRb	SINE	MIR
chrX	35400439	35401848	1410	*	1410	12	0.863788	0.691251	0.172537	37.4105	chrX	35401576	35401592	17	+	(ATTA)n	Simple_repeat	undefined
chrX	35400439	35401848	1410	*	1410	12	0.863788	0.691251	0.172537	37.4105	chrX	35401592	35401879	288	+	AluSx	SINE	Alu
chr2	202247137	202247873	737	*	737	15	0.944468	0.860406	0.084062	37.4072	chr2	202246960	202247268	309	+	AluSx3	SINE	Alu
chr2	202247137	202247873	737	*	737	15	0.944468	0.860406	0.084062	37.4072	chr2	202247268	202247334	67	+	L1PA4	LINE	L1
chr2	202247137	202247873	737	*	737	15	0.944468	0.860406	0.084062	37.4072	chr2	202247334	202247644	311	+	AluYa5	SINE	Alu
chr2	202247137	202247873	737	*	737	15	0.944468	0.860406	0.084062	37.4072	chr2	202247644	202248020	377	+	L1PA4	LINE	L1
chr19	13823754	13824762	1009	*	1009	11	0.798743	0.937652	-0.138909	-37.4067	chr19	13824489	13824569	81	-	Charlie24	DNA	hAT-Charlie
chr19	13823754	13824762	1009	*	1009	11	0.798743	0.937652	-0.138909	-37.4067	chr19	13823560	13823855	296	+	AluSx	SINE	Alu
chr19	13823754	13824762	1009	*	1009	11	0.798743	0.937652	-0.138909	-37.4067	chr19	13823855	13824023	169	+	AluJb	SINE	Alu
chr19	13823754	13824762	1009	*	1009	11	0.798743	0.937652	-0.138909	-37.4067	chr19	13824041	13824201	161	+	FRAM	SINE	Alu
chr19	13823754	13824762	1009	*	1009	11	0.798743	0.937652	-0.138909	-37.4067	chr19	13824573	13824750	178	-	AluSx4	SINE	Alu
chr19	13823754	13824762	1009	*	1009	11	0.798743	0.937652	-0.138909	-37.4067	chr19	13824757	13824825	69	+	AluSq2	SINE	Alu
chr9	16670789	16671388	600	*	600	14	0.90881	0.811968	0.096842	37.3946	chr9	16670845	16670910	66	+	L2a	LINE	L2
chr9	16670789	16671388	600	*	600	14	0.90881	0.811968	0.096842	37.3946	chr9	16671098	16671139	42	+	L2a	LINE	L2
chr9	16670789	16671388	600	*	600	14	0.90881	0.811968	0.096842	37.3946	chr9	16671139	16671433	295	+	AluSc	SINE	Alu
chr7	60748029	60749491	1463	*	1463	11	0.484094	0.851663	-0.367569	-37.393	chr7	60399260	63741631	3342372	-	ALR\Alpha	Satellite	centr
chrX	132785711	132786083	373	*	373	16	0.176869	0.267529	-0.0906598	-37.3897	chrX	132786023	132786140	118	-	MIRb	SINE	MIR
chr3	1196616	1197232	617	*	617	14	0.802809	0.903184	-0.100375	-37.3879	chr3	1196613	1196898	286	+	AluYk3	SINE	Alu
chr3	1196616	1197232	617	*	617	14	0.802809	0.903184	-0.100375	-37.3879	chr3	1196898	1196923	26	+	(AAAT)n	Simple_repeat	undefined
chr3	1196616	1197232	617	*	617	14	0.802809	0.903184	-0.100375	-37.3879	chr3	1196923	1196942	20	+	AluYk3	SINE	Alu
chr5	278977	279772	796	*	796	12	0.741483	0.548554	0.19293	37.3876	chr5	279436	279462	27	+	(CTT)n	Simple_repeat	undefined
chr14	14694775	14695272	498	*	498	9	0.90879	0.68231	0.22648	37.3814	chr14	14694772	14695080	309	+	AluYe5	SINE	Alu
chr14	14694775	14695272	498	*	498	9	0.90879	0.68231	0.22648	37.3814	chr14	14695080	14695236	157	-	MER92-int	LTR	ERV1
chr14	14694775	14695272	498	*	498	9	0.90879	0.68231	0.22648	37.3814	chr14	14695236	14695528	293	-	AluJb	SINE	Alu
chr4	186198887	186199342	456	*	456	13	0.904531	0.787746	0.116784	37.3734	chr4	186198846	186199062	217	-	L2c	LINE	L2
chr4	186198887	186199342	456	*	456	13	0.904531	0.787746	0.116784	37.3734	chr4	186199236	186199384	149	-	L2c	LINE	L2
chr8	17603998	17604511	514	*	514	14	0.732863	0.588625	0.144238	37.3718	chr8	17603290	17604171	882	-	LTR78B	LTR	ERV1
chr8	17603998	17604511	514	*	514	14	0.732863	0.588625	0.144238	37.3718	chr8	17604489	17604694	206	+	MIRb	SINE	MIR
chrX	126911975	126912541	567	*	567	9	0.966271	0.777816	0.188456	37.3666	chrX	126911202	126912275	1074	-	L1PA10	LINE	L1
chrX	126911975	126912541	567	*	567	9	0.966271	0.777816	0.188456	37.3666	chrX	126912275	126912562	288	-	AluY	SINE	Alu
chr8	1612940	1613477	538	*	538	12	0.398896	0.582387	-0.183491	-37.3657	chr8	1611419	1613173	1755	+	(GACAGA)n	Simple_repeat	undefined
chr6	28889396	28889835	440	*	440	14	0.536566	0.409856	0.12671	37.3625	chr6	28889651	28891146	1496	+	LTR12C	LTR	ERV1
chr4	10580896	10581557	662	*	662	9	0.899424	0.700243	0.199182	37.358	chr4	10580823	10581231	409	+	MLT2C2	LTR	ERVL
chr4	10580896	10581557	662	*	662	9	0.899424	0.700243	0.199182	37.358	chr4	10581270	10581552	283	-	Tigger3b	DNA	TcMar-Tigger
chr4	10580896	10581557	662	*	662	9	0.899424	0.700243	0.199182	37.358	chr4	10581552	10581859	308	+	AluSx	SINE	Alu
chr3	180196005	180196671	667	*	667	14	0.874254	0.749555	0.124699	37.3496	chr3	180191934	180197915	5982	-	L1PA2	LINE	L1
chr17	12836887	12837939	1053	*	1053	14	0.823241	0.684357	0.138884	37.3403	chr17	12837672	12837988	317	-	AluSx3	SINE	Alu
chrX	117951692	117952043	352	*	352	14	0.147519	0.248697	-0.101178	-37.3393	chrX	117951942	117951992	51	+	A-rich	Low_complexity	undefined
chr12	46938885	46939481	597	*	597	14	0.9087	0.817071	0.0916288	37.3365	chr12	46939053	46939363	311	+	AluY	SINE	Alu
chr12	46938885	46939481	597	*	597	14	0.9087	0.817071	0.0916288	37.3365	chr12	46939394	46939468	75	+	LTR104_Mam	LTR	Gypsy
chr17	60561418	60562230	813	*	813	13	0.825217	0.663888	0.161329	37.3258	chr17	60561392	60561688	297	-	AluSx	SINE	Alu
chr17	60561418	60562230	813	*	813	13	0.825217	0.663888	0.161329	37.3258	chr17	60561835	60562111	277	+	AluSz6	SINE	Alu
chr17	60561418	60562230	813	*	813	13	0.825217	0.663888	0.161329	37.3258	chr17	60562111	60562129	19	+	(T)n	Simple_repeat	undefined
chrX	81003004	81003680	677	*	677	15	0.858321	0.728274	0.130048	37.3247	chrX	81003269	81003471	203	-	MER52D	LTR	ERV1
chrX	81003004	81003680	677	*	677	15	0.858321	0.728274	0.130048	37.3247	chrX	81002989	81003023	35	+	GA-rich	Low_complexity	undefined
chrX	81003004	81003680	677	*	677	15	0.858321	0.728274	0.130048	37.3247	chrX	81003025	81003218	194	-	MLT2D	LTR	ERVL
chrX	81003004	81003680	677	*	677	15	0.858321	0.728274	0.130048	37.3247	chrX	81003475	81003558	84	-	MER52D	LTR	ERV1
chrX	81003004	81003680	677	*	677	15	0.858321	0.728274	0.130048	37.3247	chrX	81003589	81003764	176	+	MER52A	LTR	ERV1
chr2	7707997	7708575	579	*	579	11	0.812536	0.599576	0.212961	37.3221	chr2	7708383	7708491	109	-	MIRc	SINE	MIR
chrX	71230226	71230736	511	*	511	14	0.881092	0.718782	0.16231	37.3164	chrX	71230204	71230569	366	+	THE1B	LTR	ERVL-MaLR
chrX	71230226	71230736	511	*	511	14	0.881092	0.718782	0.16231	37.3164	chrX	71230569	71232330	1762	-	L1MA6	LINE	L1
chr5	180637842	180638375	534	*	534	12	0.557569	0.39331	0.164258	37.3132	chr5	180637571	180637875	305	+	AluSq	SINE	Alu
chr5	180637842	180638375	534	*	534	12	0.557569	0.39331	0.164258	37.3132	chr5	180638052	180638134	83	-	L2a	LINE	L2
chr22	40889142	40889516	375	*	375	14	0.48904	0.369912	0.119128	37.3098	chr22	40889131	40889196	66	+	(GCT)n	Simple_repeat	undefined
chr16	95599064	95599394	331	*	331	14	0.824484	0.720309	0.104175	37.3047	chr16	95599264	95599441	178	+	L1MD2	LINE	L1
chr12	114789857	114790428	572	*	572	11	0.206252	0.388037	-0.181785	-37.3008	chr12	114789724	114789895	172	+	AluJb	SINE	Alu
chr12	114789857	114790428	572	*	572	11	0.206252	0.388037	-0.181785	-37.3008	chr12	114789974	114790090	117	-	MIR3	SINE	MIR
chrX	37089321	37089847	527	*	527	15	0.119801	0.212494	-0.0926932	-37.2907	chrX	37089333	37089363	31	+	(CCAGGT)n	Simple_repeat	undefined
chrX	37089321	37089847	527	*	527	15	0.119801	0.212494	-0.0926932	-37.2907	chrX	37089447	37089512	66	+	(GCC)n	Simple_repeat	undefined
chr16	51821986	51822379	394	*	394	15	0.882656	0.7159	0.166756	37.2902	chr16	51820295	51823436	3142	+	HSATII	Satellite	undefined
chr1	22631467	22632509	1043	*	1043	14	0.37852	0.219476	0.159044	37.2897	chr1	22631489	22631604	116	-	MIR3	SINE	MIR
chr1	22631467	22632509	1043	*	1043	14	0.37852	0.219476	0.159044	37.2897	chr1	22631698	22631860	163	-	MIR	SINE	MIR
chr1	22631467	22632509	1043	*	1043	14	0.37852	0.219476	0.159044	37.2897	chr1	22631852	22631963	112	+	L2a	LINE	L2
chr1	22631467	22632509	1043	*	1043	14	0.37852	0.219476	0.159044	37.2897	chr1	22631963	22631975	13	+	(GGAT)n	Simple_repeat	undefined
chr1	22631467	22632509	1043	*	1043	14	0.37852	0.219476	0.159044	37.2897	chr1	22631975	22632010	36	+	(GGAC)n	Simple_repeat	undefined
chr1	22631467	22632509	1043	*	1043	14	0.37852	0.219476	0.159044	37.2897	chr1	22632010	22632025	16	+	(GGAT)n	Simple_repeat	undefined
chrX	129388357	129389018	662	*	662	15	0.148367	0.265802	-0.117434	-37.2847	chrX	129388614	129388696	83	-	L3	LINE	CR1
chrX	129388357	129389018	662	*	662	15	0.148367	0.265802	-0.117434	-37.2847	chrX	129388703	129388740	38	+	L2c	LINE	L2
chr11	67058302	67058706	405	*	405	14	0.910166	0.814423	0.095743	37.2725	chr11	67058301	67058598	298	+	AluSg	SINE	Alu
chr11	67058302	67058706	405	*	405	14	0.910166	0.814423	0.095743	37.2725	chr11	67058598	67058905	308	+	AluY	SINE	Alu
chr16	94727845	94728466	622	*	622	14	0.851842	0.737594	0.114248	37.2684	chr16	94727614	94727937	324	+	AluSx	SINE	Alu
chr16	94727845	94728466	622	*	622	14	0.851842	0.737594	0.114248	37.2684	chr16	94728140	94728289	150	+	L1MDa	LINE	L1
chr16	94727845	94728466	622	*	622	14	0.851842	0.737594	0.114248	37.2684	chr16	94728301	94728602	302	+	AluSz	SINE	Alu
chr6	80868083	80868736	654	*	654	10	0.820648	0.582481	0.238167	37.2683	chr6	80863682	80869846	6165	-	L1PA6	LINE	L1
chr19	4974085	4974562	478	*	478	14	0.452338	0.310813	0.141525	37.2659	chr19	4973929	4974412	484	-	MER21B	LTR	ERVL
chr15	66222963	66225312	2350	*	2350	15	0.865043	0.721107	0.143936	37.2535	chr15	66222915	66223501	587	+	L1ME3	LINE	L1
chr15	66222963	66225312	2350	*	2350	15	0.865043	0.721107	0.143936	37.2535	chr15	66224028	66224891	864	+	L1ME3	LINE	L1
chr15	66222963	66225312	2350	*	2350	15	0.865043	0.721107	0.143936	37.2535	chr15	66225283	66225458	176	+	L1MB8	LINE	L1
chr17	6368281	6368770	490	*	490	13	0.739475	0.857984	-0.118509	-37.253	chr17	6368629	6369349	721	+	L2	LINE	L2
chr16	27143340	27144226	887	*	887	11	0.673593	0.441595	0.231998	37.2519	chr16	27143318	27143356	39	+	(TCC)n	Simple_repeat	undefined
chr19	1003027	1003425	399	*	399	14	0.0948386	0.184202	-0.0893638	-37.2519	chr19	1003166	1003278	113	+	MIRc	SINE	MIR
chr19	47659517	47659941	425	*	425	13	0.901474	0.787639	0.113835	37.2503	chr19	47659231	47659526	296	-	AluJb	SINE	Alu
chr19	47659517	47659941	425	*	425	13	0.901474	0.787639	0.113835	37.2503	chr19	47659533	47659840	308	-	AluY	SINE	Alu
chr19	47659517	47659941	425	*	425	13	0.901474	0.787639	0.113835	37.2503	chr19	47659859	47659939	81	+	(TATA)n	Simple_repeat	undefined
chr19	47659517	47659941	425	*	425	13	0.901474	0.787639	0.113835	37.2503	chr19	47659938	47659961	24	+	(AC)n	Simple_repeat	undefined
chr3	46678756	46679452	697	*	697	13	0.593234	0.423795	0.169439	37.2339	chr3	46678110	46678853	744	-	L2b	LINE	L2
chr3	46678756	46679452	697	*	697	13	0.593234	0.423795	0.169439	37.2339	chr3	46678978	46679142	165	+	LTR75B	LTR	ERVL
chr3	46678756	46679452	697	*	697	13	0.593234	0.423795	0.169439	37.2339	chr3	46679135	46679439	305	+	LTR75B	LTR	ERVL
chr14	69356606	69357524	919	*	919	14	0.13729	0.275673	-0.138383	-37.2332	chr14	69356572	69356872	301	-	AluSx	SINE	Alu
chr14	69356606	69357524	919	*	919	14	0.13729	0.275673	-0.138383	-37.2332	chr14	69357173	69357200	28	+	(CCCG)n	Simple_repeat	undefined
chrX	39550364	39550845	482	*	482	14	0.553466	0.400375	0.153091	37.231	chrX	39550386	39550415	30	+	(CTCTG)n	Simple_repeat	undefined
chr5	150885807	150886606	800	*	800	11	0.817766	0.609362	0.208403	37.228	chr5	150886086	150886174	89	+	MIRc	SINE	MIR
chr5	150885807	150886606	800	*	800	11	0.817766	0.609362	0.208403	37.228	chr5	150886218	150886355	138	+	MER5B	DNA	hAT-Charlie
chr1	44516550	44516802	253	*	253	11	0.167072	0.317036	-0.149964	-37.2254	chr1	44516643	44516675	33	+	(CCTG)n	Simple_repeat	undefined
chr20	17453301	17453714	414	*	414	11	0.794991	0.920045	-0.125054	-37.2237	chr20	17453062	17453358	297	+	AluSx	SINE	Alu
chr20	17453301	17453714	414	*	414	11	0.794991	0.920045	-0.125054	-37.2237	chr20	17453358	17453666	309	+	AluY	SINE	Alu
chr1	54735397	54735788	392	*	392	14	0.667353	0.788244	-0.12089	-37.223	chr1	54735390	54735687	298	+	AluY	SINE	Alu
chr1	54735397	54735788	392	*	392	14	0.667353	0.788244	-0.12089	-37.223	chr1	54735716	54735937	222	-	L2b	LINE	L2
chr2	1566454	1567024	571	*	571	14	0.754157	0.620836	0.133321	37.2222	chr2	1565715	1566696	982	-	LTR5B	LTR	ERVK
chr11	82856195	82856691	497	*	497	13	0.855117	0.742725	0.112392	37.218	chr11	82856188	82856482	295	-	AluY	SINE	Alu
chr11	82856195	82856691	497	*	497	13	0.855117	0.742725	0.112392	37.218	chr11	82856482	82858015	1534	-	L1PB1	LINE	L1
chr12	120717591	120718085	495	*	495	14	0.885315	0.781108	0.104208	37.2098	chr12	120717631	120717945	315	-	AluSx	SINE	Alu
chr19	1179337	1179975	639	*	639	15	0.795044	0.681203	0.113841	37.2096	chr19	1179139	1179425	287	+	AluSx	SINE	Alu
chr19	1179337	1179975	639	*	639	15	0.795044	0.681203	0.113841	37.2096	chr19	1179432	1179566	135	+	AluSg	SINE	Alu
chr19	1179337	1179975	639	*	639	15	0.795044	0.681203	0.113841	37.2096	chr19	1179566	1179862	297	+	AluSx	SINE	Alu
chr15	60652249	60653030	782	*	782	12	0.69992	0.483283	0.216637	37.2012	chr15	60652743	60653034	292	-	AluSx1	SINE	Alu
chr2	141101452	141101728	277	*	277	13	0.845428	0.730677	0.114751	37.1971	chr2	141101453	141101753	301	+	AluYk2	SINE	Alu
chr10	80259914	80260372	459	*	459	12	0.361753	0.55304	-0.191288	-37.1894	chr10	80260353	80260474	122	+	MIR3	SINE	MIR
chr15	56354143	56354564	422	*	422	15	0.507583	0.395129	0.112455	37.1849	chr15	56354184	56354249	66	-	MIRb	SINE	MIR
chr15	56354143	56354564	422	*	422	15	0.507583	0.395129	0.112455	37.1849	chr15	56354430	56354532	103	+	(CCT)n	Simple_repeat	undefined
chr15	56354143	56354564	422	*	422	15	0.507583	0.395129	0.112455	37.1849	chr15	56354505	56354536	32	+	(CTCCCC)n	Simple_repeat	undefined
chr10	119964266	119965135	870	*	870	12	0.791356	0.602161	0.189196	37.1848	chr10	119964132	119964439	308	+	AluSx	SINE	Alu
chr10	119964266	119965135	870	*	870	12	0.791356	0.602161	0.189196	37.1848	chr10	119964569	119964599	31	+	AluSp	SINE	Alu
chr10	119964266	119965135	870	*	870	12	0.791356	0.602161	0.189196	37.1848	chr10	119964629	119964806	178	+	MER20	DNA	hAT-Charlie
chr2	112856401	112857190	790	*	790	13	0.669386	0.498902	0.170484	37.1795	chr2	112856347	112856456	110	+	FLAM_C	SINE	Alu
chr2	112856401	112857190	790	*	790	13	0.669386	0.498902	0.170484	37.1795	chr2	112856586	112856841	256	-	AluSx	SINE	Alu
chr17	39321021	39321620	600	*	600	13	0.520813	0.679026	-0.158213	-37.1794	chr17	39321455	39321542	88	+	MIRc	SINE	MIR
chr5	32149580	32149850	271	*	271	13	0.758387	0.619956	0.138431	37.1792	chr5	32149569	32149855	287	-	AluY	SINE	Alu
chr12	166646	167272	627	*	627	15	0.879903	0.770984	0.108919	37.1787	chr12	166760	166838	79	-	MIRb	SINE	MIR
chr12	166646	167272	627	*	627	15	0.879903	0.770984	0.108919	37.1787	chr12	167042	167125	84	-	MIRb	SINE	MIR
chr3	126242863	126243673	811	*	811	13	0.665421	0.49893	0.166491	37.178	chr3	126243392	126243554	163	-	MIRc	SINE	MIR
chr15	9518753	9519873	1121	*	1121	14	0.585499	0.806681	-0.221182	-37.177	chr15	9516835	9520289	3455	+	HSATII	Satellite	undefined
chr19	58442462	58442892	431	*	431	14	0.711617	0.822308	-0.110691	-37.176	chr19	58442436	58442551	116	+	(CCAGCC)n	Simple_repeat	undefined
chr19	58442462	58442892	431	*	431	14	0.711617	0.822308	-0.110691	-37.176	chr19	58442534	58442589	56	+	(GCCCCG)n	Simple_repeat	undefined
chr19	58442462	58442892	431	*	431	14	0.711617	0.822308	-0.110691	-37.176	chr19	58442793	58442845	53	+	(GCCCCA)n	Simple_repeat	undefined
chrX	134045279	134045851	573	*	573	15	0.806671	0.678684	0.127987	37.1722	chrX	134045476	134045923	448	+	L2b	LINE	L2
chr8	90813868	90814251	384	*	384	14	0.89287	0.798883	0.0939878	37.1563	chr8	90813866	90814156	291	+	AluYk3	SINE	Alu
chr10	1184960	1185751	792	*	792	13	0.377255	0.557557	-0.180302	-37.1488	chr10	1185364	1185406	43	+	(T)n	Simple_repeat	undefined
chr5	59106252	59106797	546	*	546	12	0.879371	0.750614	0.128756	37.136	chr5	59106491	59109920	3430	+	L1PA3	LINE	L1
chr19	8278582	8278979	398	*	398	12	0.76834	0.588488	0.179852	37.1291	chr19	8278417	8278726	310	-	AluSq2	SINE	Alu
chr19	8278582	8278979	398	*	398	12	0.76834	0.588488	0.179852	37.1291	chr19	8278726	8278985	260	-	AluSx	SINE	Alu
chr11	97901010	97902517	1508	*	1508	14	0.86425	0.712613	0.151636	37.1202	chr11	97901185	97901279	95	-	L1MA6	LINE	L1
chr11	97901010	97902517	1508	*	1508	14	0.86425	0.712613	0.151636	37.1202	chr11	97901358	97901488	131	+	Charlie29b	DNA	hAT-Charlie
chr11	97901010	97902517	1508	*	1508	14	0.86425	0.712613	0.151636	37.1202	chr11	97902358	97902394	37	+	(T)n	Simple_repeat	undefined
chr14	89558744	89559384	641	*	641	11	0.661886	0.444671	0.217215	37.1178	chr14	89558629	89559076	448	+	L1ME3A	LINE	L1
chr14	89558744	89559384	641	*	641	11	0.661886	0.444671	0.217215	37.1178	chr14	89559223	89559330	108	-	MLT1H	LTR	ERVL-MaLR
chr4	6097546	6098091	546	*	546	10	0.72064	0.901971	-0.181331	-37.1159	chr4	6097308	6097614	307	+	AluJb	SINE	Alu
chr4	6097546	6098091	546	*	546	10	0.72064	0.901971	-0.181331	-37.1159	chr4	6097819	6097877	59	+	MIR3	SINE	MIR
chrX	151872275	151872645	371	*	371	14	0.0643757	0.128028	-0.0636519	-37.1135	chrX	151872645	151872703	59	+	(CGGCCGC)n	Simple_repeat	undefined
chr7	149086992	149087344	353	*	353	11	0.932755	0.800582	0.132173	37.1111	chr7	149087061	149087355	295	-	AluYm1	SINE	Alu
chr11	62686438	62687027	590	*	590	15	0.837065	0.72328	0.113786	37.1084	chr11	62686319	62686478	160	+	FRAM	SINE	Alu
chr11	62686438	62687027	590	*	590	15	0.837065	0.72328	0.113786	37.1084	chr11	62686540	62686832	293	+	AluY	SINE	Alu
chr11	62686438	62687027	590	*	590	15	0.837065	0.72328	0.113786	37.1084	chr11	62686932	62687236	305	+	AluSx	SINE	Alu
chr9	124587101	124587443	343	*	343	12	0.74335	0.874849	-0.131499	-37.1052	chr9	124587109	124587350	242	+	AluYg6	SINE	Alu
chr9	124587101	124587443	343	*	343	12	0.74335	0.874849	-0.131499	-37.1052	chr9	124587357	124587686	330	+	AluJb	SINE	Alu
chr15	43237548	43238245	698	*	698	15	0.821287	0.703003	0.118284	37.1052	chr15	43237501	43237609	109	+	MIRb	SINE	MIR
chr15	43237548	43238245	698	*	698	15	0.821287	0.703003	0.118284	37.1052	chr15	43238124	43238409	286	-	AluSx	SINE	Alu
chr12	39845210	39845688	479	*	479	14	0.832927	0.724192	0.108735	37.1019	chr12	39845116	39845377	262	+	AluY	SINE	Alu
chr12	39845210	39845688	479	*	479	14	0.832927	0.724192	0.108735	37.1019	chr12	39845378	39845408	31	+	(TA)n	Simple_repeat	undefined
chr12	39845210	39845688	479	*	479	14	0.832927	0.724192	0.108735	37.1019	chr12	39845408	39845425	18	+	(CA)n	Simple_repeat	undefined
chr8	20557384	20558146	763	*	763	14	0.733449	0.580811	0.152638	37.0865	chr8	20557882	20557998	117	+	MIRc	SINE	MIR
chrX	138378504	138379658	1155	*	1155	14	0.752706	0.566069	0.186637	37.084	chrX	138378481	138378781	301	-	AluSx	SINE	Alu
chrX	138378504	138379658	1155	*	1155	14	0.752706	0.566069	0.186637	37.084	chrX	138378781	138378852	72	+	L2b	LINE	L2
chrX	138378504	138379658	1155	*	1155	14	0.752706	0.566069	0.186637	37.084	chrX	138378875	138378951	77	+	L2b	LINE	L2
chrX	138378504	138379658	1155	*	1155	14	0.752706	0.566069	0.186637	37.084	chrX	138378951	138378993	43	+	(AC)n	Simple_repeat	undefined
chrX	138378504	138379658	1155	*	1155	14	0.752706	0.566069	0.186637	37.084	chrX	138378993	138379139	147	+	L2b	LINE	L2
chrX	138378504	138379658	1155	*	1155	14	0.752706	0.566069	0.186637	37.084	chrX	138379344	138379413	70	+	MER5A1	DNA	hAT-Charlie
chrX	138378504	138379658	1155	*	1155	14	0.752706	0.566069	0.186637	37.084	chrX	138379413	138379761	349	-	L1PA7	LINE	L1
chr3	198828858	198829368	511	*	511	14	0.858988	0.74544	0.113549	37.0773	chr3	198828780	198828916	137	-	AluSx	SINE	Alu
chr3	198828858	198829368	511	*	511	14	0.858988	0.74544	0.113549	37.0773	chr3	198828916	198829018	103	+	L4_A_Mam	LINE	RTE-X
chr3	198828858	198829368	511	*	511	14	0.858988	0.74544	0.113549	37.0773	chr3	198829043	198829075	33	+	MIRc	SINE	MIR
chr3	198828858	198829368	511	*	511	14	0.858988	0.74544	0.113549	37.0773	chr3	198829075	198829397	323	+	AluY	SINE	Alu
chr11	13721068	13721729	662	*	662	12	0.742579	0.879719	-0.13714	-37.0713	chr11	13720207	13721541	1335	-	L1PA4	LINE	L1
chr11	13721068	13721729	662	*	662	12	0.742579	0.879719	-0.13714	-37.0713	chr11	13721541	13721770	230	-	AluSx	SINE	Alu
chr7	102550191	102551107	917	*	917	13	0.81131	0.643027	0.168283	37.0605	chr7	102550088	102550255	168	+	AluSg	SINE	Alu
chr7	102550191	102551107	917	*	917	13	0.81131	0.643027	0.168283	37.0605	chr7	102550581	102550889	309	+	AluSz	SINE	Alu
chr3	10244979	10245394	416	*	416	11	0.833068	0.670726	0.162342	37.0596	chr3	10244690	10244984	295	-	AluSz	SINE	Alu
chr3	10244979	10245394	416	*	416	11	0.833068	0.670726	0.162342	37.0596	chr3	10245008	10245165	158	-	AluJb	SINE	Alu
chr3	10244979	10245394	416	*	416	11	0.833068	0.670726	0.162342	37.0596	chr3	10245165	10245467	303	+	AluY	SINE	Alu
chr17	9259474	9260241	768	*	768	15	0.920944	0.827408	0.0935353	37.0548	chr17	9259452	9259746	295	-	AluY	SINE	Alu
chr17	9259474	9260241	768	*	768	15	0.920944	0.827408	0.0935353	37.0548	chr17	9259746	9259875	130	-	L1MC4	LINE	L1
chr17	9259474	9260241	768	*	768	15	0.920944	0.827408	0.0935353	37.0548	chr17	9259875	9260164	290	-	AluJb	SINE	Alu
chr17	9259474	9260241	768	*	768	15	0.920944	0.827408	0.0935353	37.0548	chr17	9260164	9260746	583	-	L1MC4	LINE	L1
chr20	59459354	59459816	463	*	463	13	0.718035	0.571538	0.146498	37.0539	chr20	59459531	59459652	122	-	L1MD1	LINE	L1
chr20	59459354	59459816	463	*	463	13	0.718035	0.571538	0.146498	37.0539	chr20	59459693	59459834	142	-	MIR3	SINE	MIR
chr10	70242340	70242875	536	*	536	13	0.802177	0.651708	0.150469	37.048	chr10	70242784	70242940	157	+	L3	LINE	CR1
chr9	91470532	91471180	649	*	649	14	0.836492	0.723786	0.112706	37.0458	chr9	91470481	91471238	758	+	LTR1	LTR	ERV1
chr11	65522232	65522639	408	*	408	10	0.680001	0.856838	-0.176837	-37.0449	chr11	65522275	65522364	90	-	L2a	LINE	L2
chr11	65522232	65522639	408	*	408	10	0.680001	0.856838	-0.176837	-37.0449	chr11	65522364	65522661	298	+	AluSp	SINE	Alu
chr16	62654790	62655108	319	*	319	8	0.72027	0.921404	-0.201133	-37.0376	chr16	62655024	62655201	178	+	MER5B	DNA	hAT-Charlie
chr12	54286847	54287427	581	*	581	16	0.801175	0.693604	0.10757	37.0348	chr12	54286724	54286892	169	+	L1MB4	LINE	L1
chr12	54286847	54287427	581	*	581	16	0.801175	0.693604	0.10757	37.0348	chr12	54286897	54286922	26	+	(TTAA)n	Simple_repeat	undefined
chr12	54286847	54287427	581	*	581	16	0.801175	0.693604	0.10757	37.0348	chr12	54286922	54287171	250	-	AluYa5	SINE	Alu
chr12	54286847	54287427	581	*	581	16	0.801175	0.693604	0.10757	37.0348	chr12	54287172	54287321	150	-	AluJr	SINE	Alu
chr12	54286847	54287427	581	*	581	16	0.801175	0.693604	0.10757	37.0348	chr12	54287321	54287348	28	-	MIR3	SINE	MIR
chr12	54286847	54287427	581	*	581	16	0.801175	0.693604	0.10757	37.0348	chr12	54287348	54287646	299	+	AluSp	SINE	Alu
chr12	131707629	131708058	430	*	430	13	0.648419	0.47769	0.170728	37.0274	chr12	131707965	131708019	55	+	(CCCTG)n	Simple_repeat	undefined
chr20	33468796	33469407	612	*	612	14	0.929368	0.831676	0.097692	37.0269	chr20	33468762	33469069	308	-	AluSx	SINE	Alu
chr20	33468796	33469407	612	*	612	14	0.929368	0.831676	0.097692	37.0269	chr20	33469069	33469122	54	-	L1ME4a	LINE	L1
chr20	33468796	33469407	612	*	612	14	0.929368	0.831676	0.097692	37.0269	chr20	33469126	33469317	192	-	AluYb8	SINE	Alu
chr20	33468796	33469407	612	*	612	14	0.929368	0.831676	0.097692	37.0269	chr20	33469381	33469416	36	-	L1ME4a	LINE	L1
chr22	329775	330179	405	*	405	14	0.598687	0.781375	-0.182689	-37.0229	chr22	329746	329810	65	+	GAP_chr14-chr22_64bp	Unknown	undefined
chr22	329775	330179	405	*	405	14	0.598687	0.781375	-0.182689	-37.0229	chr22	329810	329874	65	+	GAP_chr14-chr22_64bp	Unknown	undefined
chr22	329775	330179	405	*	405	14	0.598687	0.781375	-0.182689	-37.0229	chr22	329874	329938	65	+	GAP_chr14-chr22_64bp	Unknown	undefined
chr22	329775	330179	405	*	405	14	0.598687	0.781375	-0.182689	-37.0229	chr22	329938	330002	65	+	GAP_chr14-chr22_64bp	Unknown	undefined
chr22	329775	330179	405	*	405	14	0.598687	0.781375	-0.182689	-37.0229	chr22	330002	330066	65	+	GAP_chr14-chr22_64bp	Unknown	undefined
chr22	329775	330179	405	*	405	14	0.598687	0.781375	-0.182689	-37.0229	chr22	330066	330130	65	+	GAP_chr14-chr22_64bp	Unknown	undefined
chr22	329775	330179	405	*	405	14	0.598687	0.781375	-0.182689	-37.0229	chr22	330130	330194	65	+	GAP_chr14-chr22_64bp	Unknown	undefined
chr11	118099571	118100337	767	*	767	15	0.679793	0.544491	0.135301	37.0097	chr11	118100020	118100094	75	+	L2a	LINE	L2
chr11	118099571	118100337	767	*	767	15	0.679793	0.544491	0.135301	37.0097	chr11	118100110	118100136	27	+	(TAT)n	Simple_repeat	undefined
chr11	118099571	118100337	767	*	767	15	0.679793	0.544491	0.135301	37.0097	chr11	118100159	118100444	286	+	AluSx	SINE	Alu
chr15	97230869	97231472	604	*	604	13	0.568482	0.726192	-0.15771	-36.9939	chr15	97230948	97231232	285	-	L2d2	LINE	L2
chr21	39206517	39206993	477	*	477	13	0.641725	0.769628	-0.127902	-36.9933	chr21	39206267	39206585	319	+	AluYb8	SINE	Alu
chr21	39206517	39206993	477	*	477	13	0.641725	0.769628	-0.127902	-36.9933	chr21	39206706	39206718	13	+	A-rich	Low_complexity	undefined
chr21	39206517	39206993	477	*	477	13	0.641725	0.769628	-0.127902	-36.9933	chr21	39206718	39207048	331	+	AluY	SINE	Alu
chr16	30100929	30101421	493	*	493	14	0.857727	0.746126	0.1116	36.9919	chr16	30100728	30101027	300	-	AluSx	SINE	Alu
chr16	30100929	30101421	493	*	493	14	0.857727	0.746126	0.1116	36.9919	chr16	30101027	30101089	63	+	L2a	LINE	L2
chr16	30100929	30101421	493	*	493	14	0.857727	0.746126	0.1116	36.9919	chr16	30101140	30101426	287	-	AluSx	SINE	Alu
chr4	190649207	190649871	665	*	665	14	0.753915	0.62233	0.131585	36.9896	chr4	190649251	190649617	367	-	MLT1A0	LTR	ERVL-MaLR
chr9	119035880	119036360	481	*	481	12	0.318293	0.195743	0.12255	36.9883	chr9	119035940	119035964	25	+	(A)n	Simple_repeat	undefined
chr17	21631720	21632025	306	*	306	12	0.842607	0.716836	0.125771	36.981	chr17	21627290	21635844	8555	-	SST1	Satellite	centr
chr10	85768545	85768904	360	*	360	10	0.961939	0.842136	0.119803	36.9804	chr10	85768542	85768849	308	+	AluYa5	SINE	Alu
chr19	11270075	11270598	524	*	524	16	0.334863	0.449108	-0.114245	-36.9768	chr19	11270432	11270623	192	+	MER20	DNA	hAT-Charlie
chr9	149777814	149778074	261	*	261	13	0.844676	0.739	0.105675	36.9758	chr9	149777613	149777891	279	-	L1MC	LINE	L1
chr10	38509354	38509674	321	*	321	14	0.710562	0.81837	-0.107808	-36.9745	chr10	38509351	38509649	299	+	AluYk2	SINE	Alu
chr6	58365887	58366299	413	*	413	10	0.658383	0.917724	-0.259341	-36.9674	chr6	58285612	61068543	2782932	+	ALR\Alpha	Satellite	centr
chr7	745520	745966	447	*	447	12	0.741998	0.865387	-0.123389	-36.9667	chr7	745323	745641	319	+	AluY	SINE	Alu
chr7	745520	745966	447	*	447	12	0.741998	0.865387	-0.123389	-36.9667	chr7	745738	745949	212	+	MIRb	SINE	MIR
chrX	114200225	114202841	2617	*	2617	6	0.906741	0.188293	0.718448	36.9637	chrX	114200280	114200314	35	+	(GGCCC)n	Simple_repeat	undefined
chrX	114200225	114202841	2617	*	2617	6	0.906741	0.188293	0.718448	36.9637	chrX	114200971	114201006	36	+	(TTTA)n	Simple_repeat	undefined
chrX	114200225	114202841	2617	*	2617	6	0.906741	0.188293	0.718448	36.9637	chrX	114201584	114201675	92	+	A-rich	Low_complexity	undefined
chr15	9423586	9424827	1242	*	1242	13	0.598022	0.862683	-0.264661	-36.9624	chr15	9394390	9454368	59979	+	(CCATTCCATT)n	Simple_repeat	undefined
chr13	9176368	9176692	325	*	325	15	0.779459	0.874911	-0.0954514	-36.9613	chr13	9176327	9176482	156	-	AluJb	SINE	Alu
chr13	9176368	9176692	325	*	325	15	0.779459	0.874911	-0.0954514	-36.9613	chr13	9176482	9176788	307	-	AluSp	SINE	Alu
chr12	131667103	131667436	334	*	334	11	0.668707	0.832532	-0.163825	-36.9599	chr12	131667112	131667288	177	+	MIR	SINE	MIR
chr12	131667103	131667436	334	*	334	11	0.668707	0.832532	-0.163825	-36.9599	chr12	131667392	131667632	241	-	ORSL	DNA	hAT-Tip100
chr7	50031119	50031996	878	*	878	14	0.89851	0.770112	0.128398	36.9539	chr7	50030714	50031197	484	+	L1ME3	LINE	L1
chr7	50031119	50031996	878	*	878	14	0.89851	0.770112	0.128398	36.9539	chr7	50031197	50031498	302	+	AluY	SINE	Alu
chr7	50031119	50031996	878	*	878	14	0.89851	0.770112	0.128398	36.9539	chr7	50031498	50031591	94	+	L1ME3	LINE	L1
chr6	10175590	10176064	475	*	475	14	0.901205	0.966251	-0.0650455	-36.948	chr6	10175600	10175901	302	-	AluY	SINE	Alu
chr6	10175590	10176064	475	*	475	14	0.901205	0.966251	-0.0650455	-36.948	chr6	10175968	10176264	297	-	AluSx	SINE	Alu
chr7	2616442	2616827	386	*	386	13	0.711611	0.577123	0.134487	36.9434	chr7	2616818	2616887	70	-	MIR3	SINE	MIR
chr16	51009930	51010314	385	*	385	13	0.82065	0.599919	0.220731	36.9404	chr16	51009366	51010921	1556	+	HSATII	Satellite	undefined
chr22	43750400	43750879	480	*	480	15	0.655484	0.532437	0.123047	36.9358	chr22	43750821	43750919	99	-	MIRb	SINE	MIR
chr11	68283784	68284246	463	*	463	11	0.854914	0.687083	0.167831	36.9345	chr11	68283737	68284033	297	+	AluSx4	SINE	Alu
chr11	68283784	68284246	463	*	463	11	0.854914	0.687083	0.167831	36.9345	chr11	68284033	68284221	189	+	L1ME1	LINE	L1
chr11	68283784	68284246	463	*	463	11	0.854914	0.687083	0.167831	36.9345	chr11	68284221	68284261	41	-	MER53	DNA	hAT-Blackjack
chr19	8007536	8008017	482	*	482	13	0.707192	0.563725	0.143467	36.9288	chr19	8007502	8007812	311	-	AluSc	SINE	Alu
chr19	8007536	8008017	482	*	482	13	0.707192	0.563725	0.143467	36.9288	chr19	8007822	8008132	311	-	AluJb	SINE	Alu
chr8	141796541	141796886	346	*	346	13	0.663413	0.800625	-0.137212	-36.9242	chr8	141796394	141796644	251	+	L1PB4	LINE	L1
chr8	141796541	141796886	346	*	346	13	0.663413	0.800625	-0.137212	-36.9242	chr8	141796644	141796962	319	+	AluY	SINE	Alu
chr1	26062189	26062621	433	*	433	12	0.263858	0.416009	-0.152151	-36.9218	chr1	26062286	26062434	149	+	MIRb	SINE	MIR
chr11	3251557	3252204	648	*	648	14	0.56458	0.407035	0.157546	36.9214	chr11	3252068	3252159	92	-	L2b	LINE	L2
chr11	3251557	3252204	648	*	648	14	0.56458	0.407035	0.157546	36.9214	chr11	3252162	3252646	485	-	L2	LINE	L2
chr1	54181166	54181820	655	*	655	13	0.510824	0.350226	0.160598	36.9213	chr1	54181750	54181800	51	+	(AC)n	Simple_repeat	undefined
chr9	49213521	49213806	286	*	286	9	0.845367	0.527201	0.318166	36.9177	chr9	49100482	49218265	117784	+	(TCCAT)n	Simple_repeat	undefined
chr7	42249572	42250229	658	*	658	13	0.567878	0.724505	-0.156627	-36.9156	chr7	42249731	42249770	40	+	(CCAGGCA)n	Simple_repeat	undefined
chr12	94269582	94270905	1324	*	1324	15	0.600841	0.432351	0.16849	36.9152	chr12	94269828	94269907	80	+	MADE2	DNA	TcMar-Mariner
chr12	94269582	94270905	1324	*	1324	15	0.600841	0.432351	0.16849	36.9152	chr12	94270658	94270690	33	+	(CA)n	Simple_repeat	undefined
chr16	51932698	51933060	363	*	363	13	0.857038	0.742457	0.114581	36.9064	chr16	51932188	51934572	2385	+	HSATII	Satellite	undefined
chr10	12208570	12209098	529	*	529	15	0.736955	0.609142	0.127812	36.9042	chr10	12208314	12208651	338	+	MamRep1151	LTR	undefined
chr10	12208570	12209098	529	*	529	15	0.736955	0.609142	0.127812	36.9042	chr10	12208651	12208947	297	-	AluY	SINE	Alu
chr10	12208570	12209098	529	*	529	15	0.736955	0.609142	0.127812	36.9042	chr10	12208947	12209014	68	+	MamRep1151	LTR	undefined
chr10	12208570	12209098	529	*	529	15	0.736955	0.609142	0.127812	36.9042	chr10	12208994	12209056	63	-	AluYg6	SINE	Alu
chr10	12208570	12209098	529	*	529	15	0.736955	0.609142	0.127812	36.9042	chr10	12209074	12209138	65	+	MamRep1151	LTR	undefined
chr9	142965731	142966157	427	*	427	14	0.824727	0.916311	-0.091584	-36.8961	chr9	142965613	142965856	244	-	AluSx	SINE	Alu
chr9	142965731	142966157	427	*	427	14	0.824727	0.916311	-0.091584	-36.8961	chr9	142965888	142966211	324	-	AluY	SINE	Alu
chr22	5721584	5721961	378	*	378	13	0.553727	0.70495	-0.151223	-36.8939	chr22	5721554	5722181	628	-	COMP-subunit_ACRO_rnd-5_family-37	Unknown	undefined
chrY	12454123	12454508	386	*	386	13	0.675876	0.845033	-0.169158	-36.8855	chrY	12426401	12473131	46731	-	HSATII	Satellite	undefined
chr15	5472250	5472637	388	*	388	14	0.671146	0.783924	-0.112778	-36.8853	chr15	5472148	5472304	157	+	AluSx	SINE	Alu
chr15	5472250	5472637	388	*	388	14	0.671146	0.783924	-0.112778	-36.8853	chr15	5472304	5472632	329	+	AluY	SINE	Alu
chr15	5472250	5472637	388	*	388	14	0.671146	0.783924	-0.112778	-36.8853	chr15	5472632	5472725	94	+	AluSx	SINE	Alu
chr1	209550601	209551037	437	*	437	13	0.590982	0.437064	0.153918	36.8835	chr1	209550961	209551064	104	+	L2	LINE	L2
chr20	9549818	9550195	378	*	378	14	0.254629	0.158419	0.0962099	36.8813	chr20	9549995	9550017	23	+	(CGC)n	Simple_repeat	undefined
chr14	39086624	39086970	347	*	347	13	0.796287	0.898728	-0.10244	-36.8803	chr14	39086588	39086889	302	-	AluY	SINE	Alu
chr14	39086624	39086970	347	*	347	13	0.796287	0.898728	-0.10244	-36.8803	chr14	39086893	39087239	347	+	L1MEf	LINE	L1
chr17	84240193	84240621	429	*	429	19	0.953823	0.906763	0.0470598	36.8765	chr17	84239672	84240245	574	+	L1MD3	LINE	L1
chr16	49008824	49009122	299	*	299	13	0.858949	0.718762	0.140187	36.8753	chr16	49007033	49010108	3076	+	HSATII	Satellite	undefined
chr16	48738002	48738300	299	*	299	13	0.865852	0.718963	0.146889	36.8744	chr16	48736240	48738508	2269	+	HSATII	Satellite	undefined
chr11	63518527	63519832	1306	*	1306	14	0.443362	0.627792	-0.18443	-36.8648	chr11	63518200	63518580	381	+	MER21B	LTR	ERVL
chr11	63518527	63519832	1306	*	1306	14	0.443362	0.627792	-0.18443	-36.8648	chr11	63518580	63519030	451	-	LTR7	LTR	ERV1
chr11	63518527	63519832	1306	*	1306	14	0.443362	0.627792	-0.18443	-36.8648	chr11	63519053	63519355	303	+	L1M5	LINE	L1
chr11	63518527	63519832	1306	*	1306	14	0.443362	0.627792	-0.18443	-36.8648	chr11	63519363	63519523	161	-	MER58A	DNA	hAT-Charlie
chr11	63518527	63519832	1306	*	1306	14	0.443362	0.627792	-0.18443	-36.8648	chr11	63519575	63520543	969	-	LTR5_Hs	LTR	ERVK
chr16	37935977	37936423	447	*	447	15	0.774662	0.858851	-0.0841895	-36.8634	chr16	37935308	37942573	7266	-	HSATII	Satellite	undefined
chr13	9134904	9135156	253	*	253	10	0.938881	0.674622	0.264259	36.8625	chr13	9134796	9135092	297	-	AluSx	SINE	Alu
chr16	62909321	62909804	484	*	484	13	0.369043	0.521281	-0.152239	-36.8599	chr16	62909292	62909423	132	+	MIR	SINE	MIR
chr15	67878970	67879547	578	*	578	14	0.816288	0.686281	0.130007	36.8582	chr15	67878983	67879280	298	-	AluSx	SINE	Alu
chr15	67878970	67879547	578	*	578	14	0.816288	0.686281	0.130007	36.8582	chr15	67879446	67879527	82	-	MIRb	SINE	MIR
chr10	120156534	120156968	435	*	435	13	0.958403	0.887064	0.0713386	36.8568	chr10	120155782	120157367	1586	-	SVA_D	Retroposon	SVA
chr1	129371506	129371878	373	*	373	11	0.683116	0.913304	-0.230187	-36.8508	chr1	129369607	129372208	2602	-	HSATII	Satellite	undefined
chr3	135971792	135972234	443	*	443	14	0.918997	0.829131	0.0898654	36.845	chr3	135971541	135971898	358	-	THE1B	LTR	ERVL-MaLR
chr3	135971792	135972234	443	*	443	14	0.918997	0.829131	0.0898654	36.845	chr3	135971947	135972255	309	-	AluYe5	SINE	Alu
chr15	31782408	31782943	536	*	536	8	0.767026	0.482273	0.284753	36.8406	chr15	31781746	31782478	733	+	L1MD3	LINE	L1
chr15	31782408	31782943	536	*	536	8	0.767026	0.482273	0.284753	36.8406	chr15	31782587	31782880	294	-	AluSp	SINE	Alu
chr12	19034575	19035158	584	*	584	12	0.698195	0.852401	-0.154206	-36.8389	chr12	19034750	19035028	279	+	AluY	SINE	Alu
chr2	15850119	15850619	501	*	501	12	0.30304	0.466336	-0.163296	-36.8382	chr2	15850475	15850635	161	+	L2a	LINE	L2
chr14	44942269	44943319	1051	*	1051	12	0.837787	0.657167	0.180619	36.8341	chr14	44942279	44942575	297	-	AluSx	SINE	Alu
chr14	44942269	44943319	1051	*	1051	12	0.837787	0.657167	0.180619	36.8341	chr14	44942653	44942764	112	-	Penelope1_Vert	LINE	Penelope
chr14	44942269	44943319	1051	*	1051	12	0.837787	0.657167	0.180619	36.8341	chr14	44943140	44943614	475	+	MLT1F	LTR	ERVL-MaLR
chr5	453666	454094	429	*	429	14	0.739967	0.846197	-0.10623	-36.8211	chr5	453672	453766	95	-	AluSg7	SINE	Alu
chr12	122009705	122010290	586	*	586	14	0.817904	0.681627	0.136277	36.8199	chr12	122009699	122009852	154	-	MER63A	DNA	hAT-Tip100
chr12	122009705	122010290	586	*	586	14	0.817904	0.681627	0.136277	36.8199	chr12	122009864	122009970	107	+	MIR3	SINE	MIR
chr9	149238839	149239325	487	*	487	12	0.355071	0.546376	-0.191305	-36.8162	chr9	149238569	149239564	996	+	LTR13	LTR	ERVK
chr2	53505685	53506495	811	*	811	13	0.759835	0.885695	-0.125861	-36.8136	chr2	53505622	53505930	309	-	AluY	SINE	Alu
chr12	111663405	111663803	399	*	399	13	0.186586	0.0920218	0.0945638	36.8124	chr12	111663357	111663654	298	+	AluSx	SINE	Alu
chr16	91717471	91717843	373	*	373	14	0.322235	0.21612	0.106115	36.8114	chr16	91717718	91717739	22	+	(GGC)n	Simple_repeat	undefined
chrY	48721453	48721807	355	*	355	15	0.828878	0.679279	0.149598	36.8075	chrY	48711236	48751218	39983	+	(GGAATGGAAT)n	Simple_repeat	undefined
chr13	94920803	94921226	424	*	424	12	0.789563	0.90344	-0.113877	-36.8009	chr13	94920768	94921558	791	-	LTR1A1	LTR	ERV1
chrX	124721936	124723304	1369	*	1369	12	0.909567	0.726611	0.182956	36.7996	chrX	124721119	124722413	1295	+	L1M3d	LINE	L1
chrX	124721936	124723304	1369	*	1369	12	0.909567	0.726611	0.182956	36.7996	chrX	124722413	124722724	312	+	AluSc8	SINE	Alu
chrX	124721936	124723304	1369	*	1369	12	0.909567	0.726611	0.182956	36.7996	chrX	124722724	124722945	222	+	L1M3d	LINE	L1
chrX	124721936	124723304	1369	*	1369	12	0.909567	0.726611	0.182956	36.7996	chrX	124722948	124723248	301	+	MER70B	LTR	ERVL
chrX	124721936	124723304	1369	*	1369	12	0.909567	0.726611	0.182956	36.7996	chrX	124723248	124723544	297	-	AluJb	SINE	Alu
chr14	43284326	43285543	1218	*	1218	13	0.930971	0.822983	0.107988	36.7919	chr14	43284353	43284629	277	+	AluY	SINE	Alu
chr14	43284326	43285543	1218	*	1218	13	0.930971	0.822983	0.107988	36.7919	chr14	43284629	43284660	32	+	(AAAC)n	Simple_repeat	undefined
chr18	49021171	49021858	688	*	688	13	0.711215	0.547932	0.163283	36.7918	chr18	49021087	49021229	143	+	MER5B	DNA	hAT-Charlie
chr18	49021171	49021858	688	*	688	13	0.711215	0.547932	0.163283	36.7918	chr18	49021291	49021461	171	+	MIRb	SINE	MIR
chr1	3181214	3181616	403	*	403	13	0.610196	0.456784	0.153412	36.7886	chr1	3181435	3181585	151	+	MIRb	SINE	MIR
chr1	230415129	230415800	672	*	672	11	0.851684	0.666842	0.184842	36.7846	chr1	230415184	230415339	156	-	MIR3	SINE	MIR
chr1	230415129	230415800	672	*	672	11	0.851684	0.666842	0.184842	36.7846	chr1	230415371	230415402	32	-	MER5A	DNA	hAT-Charlie
chr1	230415129	230415800	672	*	672	11	0.851684	0.666842	0.184842	36.7846	chr1	230415402	230415705	304	+	AluSq	SINE	Alu
chr1	230415129	230415800	672	*	672	11	0.851684	0.666842	0.184842	36.7846	chr1	230415705	230415824	120	-	MER5A	DNA	hAT-Charlie
chr6	12167574	12168219	646	*	646	12	0.897883	0.760563	0.137321	36.7841	chr6	12167910	12168219	310	-	AluSp	SINE	Alu
chr1	111930276	111930605	330	*	330	12	0.90636	0.784526	0.121834	36.7702	chr1	111928828	111930375	1548	+	L1MEf	LINE	L1
chr1	111930276	111930605	330	*	330	12	0.90636	0.784526	0.121834	36.7702	chr1	111930375	111930682	308	+	AluY	SINE	Alu
chr4	71929229	71929923	695	*	695	13	0.94098	0.828114	0.112866	36.7647	chr4	71929078	71929635	558	-	L1PA15	LINE	L1
chr4	71929229	71929923	695	*	695	13	0.94098	0.828114	0.112866	36.7647	chr4	71929635	71929944	310	-	AluY	SINE	Alu
chr21	1083142	1083507	366	*	366	14	0.832423	0.70615	0.126272	36.7614	chr21	1083498	1083839	342	-	LSAU	Satellite	undefined
chr21	1083142	1083507	366	*	366	14	0.832423	0.70615	0.126272	36.7614	chr21	1082598	1083499	902	-	COMP-subunit_LSAU-BSAT_rnd-1_family-1	Satellite	undefined
chr3	42184286	42185420	1135	*	1135	13	0.37753	0.560139	-0.182609	-36.7581	chr3	42184165	42184342	178	+	MIR	SINE	MIR
chr3	42184286	42185420	1135	*	1135	13	0.37753	0.560139	-0.182609	-36.7581	chr3	42184494	42184642	149	+	MIRb	SINE	MIR
chr16	48594303	48594708	406	*	406	13	0.742155	0.870304	-0.128149	-36.7557	chr16	48593867	48598267	4401	+	HSATII	Satellite	undefined
chr7	1846500	1847353	854	*	854	13	0.690527	0.529688	0.160839	36.7462	chr7	1846474	1846524	51	+	L2b	LINE	L2
chr7	1846500	1847353	854	*	854	13	0.690527	0.529688	0.160839	36.7462	chr7	1847062	1847098	37	+	(CAGCCCT)n	Simple_repeat	undefined
chr7	1846500	1847353	854	*	854	13	0.690527	0.529688	0.160839	36.7462	chr7	1847249	1847550	302	-	AluJb	SINE	Alu
chr21	31774111	31774670	560	*	560	13	0.562061	0.406672	0.15539	36.7454	chr21	31774218	31774546	329	-	AluSx1	SINE	Alu
chr17	2413642	2413897	256	*	256	9	0.883747	0.685832	0.197915	36.7439	chr17	2413616	2413918	303	-	AluSx	SINE	Alu
chr2	3409409	3409947	539	*	539	13	0.87861	0.758125	0.120484	36.7386	chr2	3408954	3409613	660	+	L1MB2	LINE	L1
chr2	118671774	118672236	463	*	463	12	0.928442	0.823983	0.104459	36.7334	chr2	118671771	118672081	311	+	AluY	SINE	Alu
chr2	118671774	118672236	463	*	463	12	0.928442	0.823983	0.104459	36.7334	chr2	118672094	118672140	47	-	MER77B	LTR	ERVL
chr2	118671774	118672236	463	*	463	12	0.928442	0.823983	0.104459	36.7334	chr2	118672144	118672177	34	+	(TG)n	Simple_repeat	undefined
chr2	118671774	118672236	463	*	463	12	0.928442	0.823983	0.104459	36.7334	chr2	118672177	118672462	286	-	AluJb	SINE	Alu
chr4	3299117	3299604	488	*	488	12	0.637589	0.472534	0.165055	36.7239	chr4	3299363	3299783	421	-	MLT1C2	LTR	ERVL-MaLR
chr8	26878032	26878504	473	*	473	13	0.454386	0.305753	0.148633	36.7153	chr8	26877847	26878045	199	-	MIRc	SINE	MIR
chr8	26878032	26878504	473	*	473	13	0.454386	0.305753	0.148633	36.7153	chr8	26878081	26878390	310	-	AluYk3	SINE	Alu
chr8	26878032	26878504	473	*	473	13	0.454386	0.305753	0.148633	36.7153	chr8	26878420	26879015	596	-	LTR76	LTR	ERV1
chr8	2487287	2487788	502	*	502	13	0.436909	0.301453	0.135456	36.7103	chr8	2487170	2487830	661	-	LTR60B	LTR	ERV1
chr19	1103202	1103511	310	*	310	14	0.915281	0.837569	0.0777125	36.7065	chr19	1103143	1103288	146	+	L1M3	LINE	L1
chr9	146456933	146457443	511	*	511	15	0.794298	0.88438	-0.0900821	-36.7056	chr9	146456857	146456960	104	-	MIR3	SINE	MIR
chr9	146456933	146457443	511	*	511	15	0.794298	0.88438	-0.0900821	-36.7056	chr9	146456981	146457125	145	-	Charlie4z	DNA	hAT-Charlie
chr16	40323063	40323548	486	*	486	13	0.55417	0.752985	-0.198815	-36.7042	chr16	40322156	40324198	2043	+	HSATII	Satellite	undefined
chrX	150913635	150914731	1097	*	1097	15	0.815541	0.667261	0.14828	36.7019	chrX	150913858	150914161	304	+	L2d2	LINE	L2
chr18	72172333	72172841	509	*	509	11	0.275285	0.471152	-0.195868	-36.7016	chr18	72172385	72172513	129	-	L1M4b	LINE	L1
chr18	72172333	72172841	509	*	509	11	0.275285	0.471152	-0.195868	-36.7016	chr18	72172580	72172881	302	-	L1M4b	LINE	L1
chr14	14503748	14504183	436	*	436	15	0.834801	0.732081	0.102721	36.6992	chr14	14503784	14504073	290	-	AluSc8	SINE	Alu
chr14	14503748	14504183	436	*	436	15	0.834801	0.732081	0.102721	36.6992	chr14	14504131	14504417	287	+	AluSx	SINE	Alu
chr4	185502944	185503373	430	*	430	14	0.965003	0.895929	0.0690741	36.6934	chr4	185502836	185502972	137	+	AluSx	SINE	Alu
chr4	185502944	185503373	430	*	430	14	0.965003	0.895929	0.0690741	36.6934	chr4	185502972	185503276	305	+	AluY	SINE	Alu
chr4	185502944	185503373	430	*	430	14	0.965003	0.895929	0.0690741	36.6934	chr4	185503276	185503427	152	+	AluSx	SINE	Alu
chr19	36623868	36624492	625	*	625	13	0.918119	0.801505	0.116614	36.6933	chr19	36623791	36624084	294	+	AluY	SINE	Alu
chr19	36623868	36624492	625	*	625	13	0.918119	0.801505	0.116614	36.6933	chr19	36624099	36624222	124	+	L1M5	LINE	L1
chr19	36623868	36624492	625	*	625	13	0.918119	0.801505	0.116614	36.6933	chr19	36624226	36624516	291	+	AluSx	SINE	Alu
chr2	86662412	86663055	644	*	644	14	0.917434	0.82991	0.0875238	36.692	chr2	86657208	86663261	6054	-	L1HS	LINE	L1
chrY	1204695	1205113	419	*	419	12	0.691484	0.899559	-0.208075	-36.6879	chrY	1204868	1205180	313	-	AluSx	SINE	Alu
chr1	150193579	150194048	470	*	470	15	0.351638	0.465425	-0.113787	-36.6841	chr1	150193576	150193886	311	+	AluYa8	SINE	Alu
chr19	41746374	41746836	463	*	463	14	0.717202	0.824841	-0.10764	-36.6769	chr19	41746230	41746531	302	-	AluJr4	SINE	Alu
chr19	41746374	41746836	463	*	463	14	0.717202	0.824841	-0.10764	-36.6769	chr19	41746769	41747191	423	-	L2a	LINE	L2
chr12	132872256	132872675	420	*	420	11	0.904438	0.760696	0.143742	36.6762	chr12	132872332	132872640	309	+	AluY	SINE	Alu
chr6	161225983	161226358	376	*	376	10	0.822974	0.634406	0.188569	36.6574	chr6	161225878	161226072	195	-	L2	LINE	L2
chr6	161225983	161226358	376	*	376	10	0.822974	0.634406	0.188569	36.6574	chr6	161226094	161226367	274	+	AluYc	SINE	Alu
chr4	789922	790252	331	*	331	14	0.119459	0.205488	-0.0860298	-36.6511	chr4	789873	789925	53	+	(CGCCCCA)n	Simple_repeat	undefined
chr7	66048155	66048535	381	*	381	14	0.926497	0.845144	0.0813536	36.6508	chr7	66043651	66048226	4576	-	HERV-Fc1-int	LTR	ERV1
chr7	66048155	66048535	381	*	381	14	0.926497	0.845144	0.0813536	36.6508	chr7	66048226	66048572	347	-	HERV-Fc1_LTR1	LTR	ERV1
chr15	13906826	13907290	465	*	465	14	0.653018	0.476204	0.176814	36.6461	chr15	13906381	13914185	7805	+	HSATII	Satellite	undefined
chr21	1187563	1187888	326	*	326	8	0.381921	0.809129	-0.427208	-36.6444	chr21	1159609	1219580	59972	+	(GGAAT)n	Simple_repeat	undefined
chr5	10651688	10652135	448	*	448	13	0.62751	0.779927	-0.152417	-36.6434	chr5	10651553	10651699	147	-	MIR1_Amn	SINE	MIR
chr5	10651688	10652135	448	*	448	13	0.62751	0.779927	-0.152417	-36.6434	chr5	10651852	10651891	40	-	AmnL2-1	LINE	L2
chr8	60798524	60798911	388	*	388	13	0.618463	0.743268	-0.124805	-36.6421	chr8	60798411	60798722	312	+	L1PBa1	LINE	L1
chr8	60798524	60798911	388	*	388	13	0.618463	0.743268	-0.124805	-36.6421	chr8	60798723	60798920	198	+	L1PBa1	LINE	L1
chr16	91289858	91290546	689	*	689	14	0.832694	0.711768	0.120926	36.6249	chr16	91289752	91290066	315	-	AluSx	SINE	Alu
chr16	91289858	91290546	689	*	689	14	0.832694	0.711768	0.120926	36.6249	chr16	91290066	91290195	130	-	L1MB4	LINE	L1
chr16	91289858	91290546	689	*	689	14	0.832694	0.711768	0.120926	36.6249	chr16	91290455	91290494	40	+	(A)n	Simple_repeat	undefined
chr16	91289858	91290546	689	*	689	14	0.832694	0.711768	0.120926	36.6249	chr16	91290536	91290646	111	+	UCON37	DNA	hAT-Ac
chr4	143177493	143178470	978	*	978	11	0.387635	0.621033	-0.233398	-36.6175	chr4	143177434	143177649	216	-	Plat_L3	LINE	CR1
chr4	143177493	143178470	978	*	978	11	0.387635	0.621033	-0.233398	-36.6175	chr4	143177729	143177901	173	-	MIR	SINE	MIR
chr4	143177493	143178470	978	*	978	11	0.387635	0.621033	-0.233398	-36.6175	chr4	143177953	143178104	152	-	L3	LINE	CR1
chr4	143177493	143178470	978	*	978	11	0.387635	0.621033	-0.233398	-36.6175	chr4	143178128	143178148	21	+	(T)n	Simple_repeat	undefined
chr4	143177493	143178470	978	*	978	11	0.387635	0.621033	-0.233398	-36.6175	chr4	143178211	143178269	59	+	L2d2	LINE	L2
chr16	4104167	4104814	648	*	648	15	0.800201	0.668206	0.131995	36.6162	chr16	4104088	4104390	303	+	AluSq10	SINE	Alu
chr16	4104167	4104814	648	*	648	15	0.800201	0.668206	0.131995	36.6162	chr16	4104801	4104842	42	+	(AC)n	Simple_repeat	undefined
chr1	8770884	8771400	517	*	517	13	0.61907	0.758552	-0.139482	-36.6145	chr1	8770668	8770932	265	-	AluSx	SINE	Alu
chr1	8770884	8771400	517	*	517	13	0.61907	0.758552	-0.139482	-36.6145	chr1	8771023	8771332	310	+	AluSx	SINE	Alu
chr1	8770884	8771400	517	*	517	13	0.61907	0.758552	-0.139482	-36.6145	chr1	8771334	8771393	60	-	MIRb	SINE	MIR
chr10	60671506	60672223	718	*	718	11	0.686232	0.475979	0.210252	36.6043	chr10	60671431	60671586	156	+	MIR3	SINE	MIR
chr10	60671506	60672223	718	*	718	11	0.686232	0.475979	0.210252	36.6043	chr10	60672179	60672999	821	+	MER6	DNA	TcMar-Tigger
chrX	9363562	9363924	363	*	363	11	0.946857	0.824476	0.122381	36.6041	chrX	9363559	9363861	303	+	AluY	SINE	Alu
chrX	9363562	9363924	363	*	363	11	0.946857	0.824476	0.122381	36.6041	chrX	9363861	9364036	176	+	AluJb	SINE	Alu
chr11	3374737	3375137	401	*	401	14	0.81328	0.89955	-0.0862698	-36.6028	chr11	3374354	3374869	516	+	LTR10D	LTR	ERV1
chrX	22815914	22816506	593	*	593	11	0.900554	0.724348	0.176206	36.5973	chrX	22815892	22815992	101	+	MSTB	LTR	ERVL-MaLR
chrX	22815914	22816506	593	*	593	11	0.900554	0.724348	0.176206	36.5973	chrX	22815992	22816353	362	+	THE1B	LTR	ERVL-MaLR
chrX	22815914	22816506	593	*	593	11	0.900554	0.724348	0.176206	36.5973	chrX	22816353	22816678	326	+	MSTB	LTR	ERVL-MaLR
chr16	40054176	40054506	331	*	331	13	0.661113	0.819454	-0.15834	-36.5964	chr16	40051967	40054550	2584	+	HSATII	Satellite	undefined
chr12	106909730	106910056	327	*	327	11	0.836646	0.942127	-0.105481	-36.5962	chr12	106909705	106909967	263	+	AluY	SINE	Alu
chr12	106909730	106910056	327	*	327	11	0.836646	0.942127	-0.105481	-36.5962	chr12	106909967	106909979	13	-	LTR57-int	LTR	ERVL
chr12	106909730	106910056	327	*	327	11	0.836646	0.942127	-0.105481	-36.5962	chr12	106909979	106910275	297	+	AluSx3	SINE	Alu
chr4	7832447	7832959	513	*	513	12	0.710403	0.542416	0.167987	36.5855	chr4	7832396	7832631	236	-	MIRb	SINE	MIR
chr4	7832447	7832959	513	*	513	12	0.710403	0.542416	0.167987	36.5855	chr4	7832829	7832861	33	+	(CTCGC)n	Simple_repeat	undefined
chr2	235753827	235754366	540	*	540	11	0.693338	0.493526	0.199812	36.5804	chr2	235754038	235754275	238	+	MER33	DNA	hAT-Charlie
chr2	235753827	235754366	540	*	540	11	0.693338	0.493526	0.199812	36.5804	chr2	235754272	235754532	261	+	MER1B	DNA	hAT-Charlie
chr14	28326419	28327236	818	*	818	11	0.8323	0.654618	0.177683	36.578	chr14	28326478	28326502	25	+	(TGGA)n	Simple_repeat	undefined
chr14	28326419	28327236	818	*	818	11	0.8323	0.654618	0.177683	36.578	chr14	28326500	28326540	41	+	(GA)n	Simple_repeat	undefined
chr14	28326419	28327236	818	*	818	11	0.8323	0.654618	0.177683	36.578	chr14	28326602	28326672	71	-	L3	LINE	CR1
chr14	96064323	96064690	368	*	368	10	0.433	0.647126	-0.214126	-36.5691	chr14	96064260	96064562	303	-	AluSz6	SINE	Alu
chr5	1754075	1754433	359	*	359	14	0.788857	0.875991	-0.0871334	-36.5668	chr5	1753925	1754229	305	-	AluSp	SINE	Alu
chr7	100272860	100273533	674	*	674	11	0.60888	0.802692	-0.193812	-36.5599	chr7	100272663	100272990	328	-	AluSx	SINE	Alu
chr7	100272860	100273533	674	*	674	11	0.60888	0.802692	-0.193812	-36.5599	chr7	100273453	100273550	98	-	AluJo	SINE	Alu
chr16	2701829	2702265	437	*	437	13	0.294953	0.431211	-0.136258	-36.5591	chr16	2701546	2701840	295	-	AluSg7	SINE	Alu
chr16	2701829	2702265	437	*	437	13	0.294953	0.431211	-0.136258	-36.5591	chr16	2701973	2702269	297	-	AluYk2	SINE	Alu
chr5	50007891	50008241	351	*	351	12	0.843168	0.931597	-0.0884296	-36.5588	chr5	50007625	50009069	1445	+	COMP-subunit_LSAU-BSAT_rnd-1_family-1	Satellite	undefined
chrX	58001548	58002148	601	*	601	15	0.611264	0.810429	-0.199164	-36.5495	chrX	57801725	58731985	930261	+	ALR\Alpha	Satellite	centr
chr10	129995483	129996401	919	*	919	13	0.95113	0.842385	0.108745	36.5348	chr10	129994930	129996833	1904	-	LTR12C	LTR	ERV1
chr19	21860542	21860922	381	*	381	13	0.672593	0.494632	0.177961	36.5347	chr19	21859671	21860744	1074	+	SVA_F	Retroposon	SVA
chr19	21860542	21860922	381	*	381	13	0.672593	0.494632	0.177961	36.5347	chr19	21860358	21861339	982	+	SVA_E	Retroposon	SVA
chr17	77380251	77380780	530	*	530	13	0.736574	0.859091	-0.122517	-36.529	chr17	77380154	77380396	243	-	L1ME3G	LINE	L1
chr17	77380251	77380780	530	*	530	13	0.736574	0.859091	-0.122517	-36.529	chr17	77380549	77380860	312	+	AluSp	SINE	Alu
chr2	202853873	202854477	605	*	605	15	0.574853	0.724212	-0.149359	-36.5248	chr2	202853840	202854121	282	-	AluSx	SINE	Alu
chr2	202853873	202854477	605	*	605	15	0.574853	0.724212	-0.149359	-36.5248	chr2	202854121	202854200	80	-	MER44C	DNA	TcMar-Tigger
chr2	202853873	202854477	605	*	605	15	0.574853	0.724212	-0.149359	-36.5248	chr2	202854200	202854506	307	-	AluY	SINE	Alu
chr5	3410409	3410916	508	*	508	11	0.54357	0.725445	-0.181876	-36.5215	chr5	3410695	3410741	47	+	(GTTTG)n	Simple_repeat	undefined
chr8	144083840	144084414	575	*	575	14	0.842598	0.7332	0.109398	36.5209	chr8	144083652	144083878	227	+	(CCACCATC)n	Simple_repeat	undefined
chr1	58572184	58573382	1199	*	1199	14	0.825013	0.70468	0.120333	36.5209	chr1	58571272	58572257	986	+	L2b	LINE	L2
chr1	58572184	58573382	1199	*	1199	14	0.825013	0.70468	0.120333	36.5209	chr1	58572267	58572557	291	+	AluSc	SINE	Alu
chr1	58572184	58573382	1199	*	1199	14	0.825013	0.70468	0.120333	36.5209	chr1	58572597	58572756	160	-	FRAM	SINE	Alu
chr1	58572184	58573382	1199	*	1199	14	0.825013	0.70468	0.120333	36.5209	chr1	58572787	58572854	68	-	MIRb	SINE	MIR
chr1	58572184	58573382	1199	*	1199	14	0.825013	0.70468	0.120333	36.5209	chr1	58573163	58573241	79	+	MIRb	SINE	MIR
chrX	68160140	68160715	576	*	576	12	0.784298	0.597826	0.186472	36.5143	chrX	68160135	68160848	714	-	LTR1F	LTR	ERV1
chr21	39953977	39954469	493	*	493	13	0.721704	0.567506	0.154199	36.5136	chr21	39953780	39954080	301	+	AluJb	SINE	Alu
chr21	39953977	39954469	493	*	493	13	0.721704	0.567506	0.154199	36.5136	chr21	39954274	39954305	32	+	(T)n	Simple_repeat	undefined
chr19	14162677	14163184	508	*	508	15	0.869216	0.773774	0.0954424	36.5123	chr19	14162579	14162773	195	-	L1MA8	LINE	L1
chr19	14162677	14163184	508	*	508	15	0.869216	0.773774	0.0954424	36.5123	chr19	14162773	14163070	298	-	AluSz6	SINE	Alu
chr19	14162677	14163184	508	*	508	15	0.869216	0.773774	0.0954424	36.5123	chr19	14163070	14163129	60	-	L1MA8	LINE	L1
chr19	14162677	14163184	508	*	508	15	0.869216	0.773774	0.0954424	36.5123	chr19	14163129	14163421	293	-	AluSx	SINE	Alu
chrX	108677460	108677873	414	*	414	13	0.721516	0.57154	0.149976	36.5041	chrX	108677450	108680521	3072	+	L1PA6	LINE	L1
chr4	86067217	86067630	414	*	414	11	0.604283	0.38808	0.216204	36.4996	chr4	86067354	86067644	291	+	AluSx	SINE	Alu
chr21	31892511	31893309	799	*	799	13	0.866085	0.729427	0.136658	36.4846	chr21	31892597	31892622	26	+	(T)n	Simple_repeat	undefined
chr21	31892511	31893309	799	*	799	13	0.866085	0.729427	0.136658	36.4846	chr21	31892625	31892676	52	-	U6	snRNA	undefined
chr21	31892511	31893309	799	*	799	13	0.866085	0.729427	0.136658	36.4846	chr21	31892807	31892861	55	-	LTR16E2	LTR	ERVL
chr13	95050419	95050810	392	*	392	15	0.928843	0.86336	0.0654825	36.4826	chr13	95049751	95051026	1276	-	SVA_B	Retroposon	SVA
chr7	99416323	99416806	484	*	484	13	0.824848	0.689359	0.135489	36.4691	chr7	99416193	99416496	304	-	AluSg4	SINE	Alu
chr7	99416323	99416806	484	*	484	13	0.824848	0.689359	0.135489	36.4691	chr7	99416496	99416666	171	-	MIRb	SINE	MIR
chr16	59638536	59639281	746	*	746	14	0.803617	0.916345	-0.112728	-36.4658	chr16	59638450	59638762	313	-	MER102b	DNA	hAT-Charlie
chr16	59638536	59639281	746	*	746	14	0.803617	0.916345	-0.112728	-36.4658	chr16	59638808	59639113	306	+	AluYb8	SINE	Alu
chr16	59638536	59639281	746	*	746	14	0.803617	0.916345	-0.112728	-36.4658	chr16	59639139	59639298	160	-	MER117	DNA	hAT-Charlie
chr6	114930991	114931534	544	*	544	10	0.591041	0.923414	-0.332373	-36.4648	chr6	114930920	114931232	313	-	AluSx1	SINE	Alu
chr6	114930991	114931534	544	*	544	10	0.591041	0.923414	-0.332373	-36.4648	chr6	114931268	114931599	332	-	AluY	SINE	Alu
chr14	93966115	93966738	624	*	624	14	0.697844	0.556118	0.141726	36.4638	chr14	93966637	93966756	120	-	MER81	DNA	hAT-Blackjack
chr12	114990864	114991455	592	*	592	13	0.372977	0.518897	-0.14592	-36.4633	chr12	114990884	114990955	72	+	(CTGTCT)n	Simple_repeat	undefined
chr12	114990864	114991455	592	*	592	13	0.372977	0.518897	-0.14592	-36.4633	chr12	114991020	114991077	58	+	(TC)n	Simple_repeat	undefined
chr2	102199469	102199766	298	*	298	11	0.496072	0.670646	-0.174573	-36.4567	chr2	102199437	102199739	303	-	AluY	SINE	Alu
chr11	64030533	64031115	583	*	583	14	0.330787	0.203606	0.127181	36.4518	chr11	64031038	64031069	32	+	(A)n	Simple_repeat	undefined
chr14	33218859	33219332	474	*	474	11	0.814153	0.644888	0.169264	36.4439	chr14	33218562	33219375	814	-	LTR1	LTR	ERV1
chr1	58328226	58328654	429	*	429	12	0.900282	0.774762	0.125519	36.4414	chr1	58327995	58328324	330	+	L1ME1	LINE	L1
chr1	58328226	58328654	429	*	429	12	0.900282	0.774762	0.125519	36.4414	chr1	58328324	58328431	108	+	L1MD3	LINE	L1
chr1	58328226	58328654	429	*	429	12	0.900282	0.774762	0.125519	36.4414	chr1	58328431	58328726	296	+	AluY	SINE	Alu
chr9	141008470	141009354	885	*	885	14	0.512796	0.662966	-0.15017	-36.4387	chr9	141009012	141009029	18	+	(GCT)n	Simple_repeat	undefined
chr9	141008470	141009354	885	*	885	14	0.512796	0.662966	-0.15017	-36.4387	chr9	141009196	141009496	301	-	AluY	SINE	Alu
chr8	131647799	131648809	1011	*	1011	13	0.385385	0.216085	0.1693	36.4379	chr8	131648049	131648146	98	-	L2d2	LINE	L2
chr8	131647799	131648809	1011	*	1011	13	0.385385	0.216085	0.1693	36.4379	chr8	131648181	131648422	242	-	MIR	SINE	MIR
chr9	148845910	148846387	478	*	478	15	0.668681	0.546133	0.122548	36.4351	chr9	148846214	148846266	53	+	G-rich	Low_complexity	undefined
chr11	36467683	36467983	301	*	301	13	0.847816	0.733867	0.113949	36.4249	chr11	36467559	36468339	781	-	LTR17	LTR	ERV1
chr9	33782004	33782366	363	*	363	11	0.938445	0.820481	0.117963	36.4161	chr9	33782001	33782303	303	+	AluYk2	SINE	Alu
chr22	7418779	7419397	619	*	619	13	0.733708	0.494581	0.239127	36.4083	chr22	7397384	7448013	50630	+	(TTCCA)n	Simple_repeat	undefined
chrX	35184913	35186011	1099	*	1099	12	0.838221	0.645009	0.193212	36.3879	chrX	35184340	35185255	916	-	HSMAR2	DNA	TcMar-Mariner
chrX	35184913	35186011	1099	*	1099	12	0.838221	0.645009	0.193212	36.3879	chrX	35185742	35186052	311	+	AluSx	SINE	Alu
chr18	75390875	75391435	561	*	561	12	0.279859	0.449456	-0.169597	-36.3796	chr18	75390893	75390920	28	+	(GT)n	Simple_repeat	undefined
chr18	75390875	75391435	561	*	561	12	0.279859	0.449456	-0.169597	-36.3796	chr18	75391074	75391366	293	-	MLT1I	LTR	ERVL-MaLR
chr3	40593163	40594150	988	*	988	12	0.926657	0.796078	0.130579	36.3696	chr3	40593110	40593362	253	+	MER102a	DNA	hAT-Charlie
chr3	40593163	40594150	988	*	988	12	0.926657	0.796078	0.130579	36.3696	chr3	40593908	40594202	295	-	AluY	SINE	Alu
chr15	33483318	33483684	367	*	367	12	0.903972	0.78792	0.116052	36.3688	chr15	33483395	33483691	297	-	AluYk4	SINE	Alu
chr22	49342551	49343085	535	*	535	11	0.879768	0.730734	0.149034	36.3664	chr22	49342193	49342989	797	-	MER6	DNA	TcMar-Tigger
chr22	49342551	49343085	535	*	535	11	0.879768	0.730734	0.149034	36.3664	chr22	49342992	49343398	407	+	L1MC1	LINE	L1
chrX	72952865	72953207	343	*	343	14	0.835581	0.715545	0.120035	36.3634	chrX	72952816	72953112	297	-	AluY	SINE	Alu
chrX	72952865	72953207	343	*	343	14	0.835581	0.715545	0.120035	36.3634	chrX	72953122	72953378	257	+	AluY	SINE	Alu
chr17	83885850	83886260	411	*	411	15	0.742307	0.850681	-0.108374	-36.3609	chr17	83885637	83885930	294	+	AluSx3	SINE	Alu
chr9	149859560	149860049	490	*	490	13	0.718042	0.580298	0.137744	36.3569	chr9	149859650	149859962	313	-	AluY	SINE	Alu
chr11	94222541	94222801	261	*	261	10	0.709681	0.92157	-0.211889	-36.3564	chr11	94217392	94223025	5634	-	L1HS	LINE	L1
chr21	43361675	43362176	502	*	502	12	0.868537	0.732117	0.136421	36.3496	chr21	43362090	43362146	57	+	MER63D	DNA	hAT-Tip100
chr8	21270950	21271819	870	*	870	13	0.929425	0.82049	0.108935	36.3486	chr8	21270947	21271213	267	+	AluY	SINE	Alu
chr8	21270950	21271819	870	*	870	13	0.929425	0.82049	0.108935	36.3486	chr8	21271213	21271281	69	+	(AAAT)n	Simple_repeat	undefined
chr8	21270950	21271819	870	*	870	13	0.929425	0.82049	0.108935	36.3486	chr8	21271281	21271292	12	+	AluY	SINE	Alu
chr3	12591660	12592461	802	*	802	15	0.844651	0.720291	0.124359	36.3469	chr3	12591532	12591840	309	-	AluY	SINE	Alu
chr3	12591660	12592461	802	*	802	15	0.844651	0.720291	0.124359	36.3469	chr3	12591896	12592181	286	-	AluSx	SINE	Alu
chr3	12591660	12592461	802	*	802	15	0.844651	0.720291	0.124359	36.3469	chr3	12592184	12592260	77	-	L3b	LINE	CR1
chr9	126580023	126580455	433	*	433	15	0.0624399	0.130798	-0.0683578	-36.3457	chr9	126579988	126580083	96	-	MIR3	SINE	MIR
chr15	53860995	53861540	546	*	546	13	0.901638	0.974261	-0.0726226	-36.3369	chr15	53860616	53861076	461	-	MLT1H1	LTR	ERVL-MaLR
chr15	53860995	53861540	546	*	546	13	0.901638	0.974261	-0.0726226	-36.3369	chr15	53861076	53861373	298	+	AluYk4	SINE	Alu
chr15	53860995	53861540	546	*	546	13	0.901638	0.974261	-0.0726226	-36.3369	chr15	53861373	53861427	55	-	MLT1H1	LTR	ERVL-MaLR
chr15	53860995	53861540	546	*	546	13	0.901638	0.974261	-0.0726226	-36.3369	chr15	53861485	53861783	299	-	AluSx	SINE	Alu
chr19	2641106	2641762	657	*	657	14	0.554799	0.415026	0.139773	36.3347	chr19	2640965	2641173	209	-	MER20	DNA	hAT-Charlie
chr19	2641106	2641762	657	*	657	14	0.554799	0.415026	0.139773	36.3347	chr19	2641400	2641594	195	-	MER20	DNA	hAT-Charlie
chr10	72625822	72626382	561	*	561	12	0.553227	0.724527	-0.1713	-36.317	chr10	72625906	72625963	58	-	L2c	LINE	L2
chr10	38593692	38594157	466	*	466	13	0.447878	0.625059	-0.177181	-36.3133	chr10	38592850	38593990	1141	-	HSATII	Satellite	undefined
chr17	77811190	77811868	679	*	679	13	0.762775	0.612892	0.149882	36.3096	chr17	77811470	77811757	288	-	AluJb	SINE	Alu
chr17	77811190	77811868	679	*	679	13	0.762775	0.612892	0.149882	36.3096	chr17	77811761	77811955	195	-	L1MB3	LINE	L1
chr6	34358625	34359179	555	*	555	11	0.719338	0.870805	-0.151467	-36.3079	chr6	34359000	34359027	28	+	(TA)n	Simple_repeat	undefined
chr8	121238290	121238806	517	*	517	12	0.918565	0.793489	0.125077	36.3005	chr8	121238261	121238427	167	-	AluSx4	SINE	Alu
chr8	121238290	121238806	517	*	517	12	0.918565	0.793489	0.125077	36.3005	chr8	121238427	121238710	284	-	AluSx	SINE	Alu
chr8	121238290	121238806	517	*	517	12	0.918565	0.793489	0.125077	36.3005	chr8	121238716	121239103	388	+	L2b	LINE	L2
chr16	21293510	21294052	543	*	543	15	0.900666	0.811261	0.0894049	36.2975	chr16	21294024	21294072	49	+	L3	LINE	CR1
chr5	42881015	42881275	261	*	261	10	0.898308	0.609998	0.28831	36.2887	chr5	42881012	42881327	316	+	AluY	SINE	Alu
chr13	26695420	26695879	460	*	460	11	0.869844	0.727803	0.142041	36.2814	chr13	26695160	26695457	298	+	AluSx	SINE	Alu
chr9	81365627	81366488	862	*	862	13	0.573069	0.735655	-0.162586	-36.2732	chr9	81365409	81365657	249	-	MIRb	SINE	MIR
chr9	81365627	81366488	862	*	862	13	0.573069	0.735655	-0.162586	-36.2732	chr9	81365938	81366243	306	-	AluSx	SINE	Alu
chr1	67415055	67415583	529	*	529	13	0.562276	0.717642	-0.155366	-36.2721	chr1	67414894	67415257	364	+	MamRep605	LTR	undefined
chr1	67415055	67415583	529	*	529	13	0.562276	0.717642	-0.155366	-36.2721	chr1	67415246	67415548	303	+	MamRep605	LTR	undefined
chr16	39956928	39957328	401	*	401	13	0.653747	0.857056	-0.203309	-36.2667	chr16	39956847	39956938	92	+	(GATTCCATTC)n	Simple_repeat	undefined
chr16	39956928	39957328	401	*	401	13	0.653747	0.857056	-0.203309	-36.2667	chr16	39956938	39957110	173	+	HSATII	Satellite	undefined
chr16	39956928	39957328	401	*	401	13	0.653747	0.857056	-0.203309	-36.2667	chr16	39957110	39957159	50	+	(GATTCCATTC)n	Simple_repeat	undefined
chr16	39956928	39957328	401	*	401	13	0.653747	0.857056	-0.203309	-36.2667	chr16	39957159	39957361	203	+	HSATII	Satellite	undefined
chr1	43852098	43852538	441	*	441	13	0.683277	0.534048	0.149229	36.2603	chr1	43852406	43852436	31	+	(CAG)n	Simple_repeat	undefined
chr2	101433910	101434527	618	*	618	13	0.818718	0.676867	0.141852	36.2558	chr2	101434421	101434525	105	+	Charlie16	DNA	hAT-Charlie
chr13	19533769	19534471	703	*	703	12	0.514008	0.349743	0.164266	36.2547	chr13	19534010	19534176	167	+	MIRb	SINE	MIR
chr13	19533769	19534471	703	*	703	12	0.514008	0.349743	0.164266	36.2547	chr13	19534168	19534358	191	-	MIRc	SINE	MIR
chr19	747592	748112	521	*	521	14	0.894106	0.791716	0.10239	36.2534	chr19	747535	747827	293	+	AluSc	SINE	Alu
chr19	747592	748112	521	*	521	14	0.894106	0.791716	0.10239	36.2534	chr19	747827	748030	204	+	AluSx	SINE	Alu
chrX	50965418	50966480	1063	*	1063	13	0.910684	0.758456	0.152228	36.2373	chrX	50965435	50965572	138	+	MLT1L	LTR	ERVL-MaLR
chrX	50965418	50966480	1063	*	1063	13	0.910684	0.758456	0.152228	36.2373	chrX	50965641	50966981	1341	+	L1ME3A	LINE	L1
chr14	6680848	6681097	250	*	250	12	0.800807	0.620819	0.179988	36.2359	chr14	6680374	6681666	1293	+	SST1	Satellite	centr
chr3	136945163	136945755	593	*	593	12	0.910304	0.788896	0.121408	36.2335	chr3	136944872	136945705	834	+	LTR12D	LTR	ERV1
chr3	136945163	136945755	593	*	593	12	0.910304	0.788896	0.121408	36.2335	chr3	136945744	136945969	226	-	MIR	SINE	MIR
chr21	29548800	29549526	727	*	727	12	0.674762	0.838392	-0.16363	-36.2321	chr21	29548980	29549263	284	-	L2c	LINE	L2
chr21	29548800	29549526	727	*	727	12	0.674762	0.838392	-0.16363	-36.2321	chr21	29549484	29549802	319	-	AluJb	SINE	Alu
chr19	49292132	49292826	695	*	695	15	0.430061	0.302249	0.127812	36.2293	chr19	49292034	49292585	552	-	Charlie15b	DNA	hAT-Charlie
chr19	49292132	49292826	695	*	695	15	0.430061	0.302249	0.127812	36.2293	chr19	49292654	49292783	130	-	Charlie15b	DNA	hAT-Charlie
chr12	120589754	120590358	605	*	605	10	0.243586	0.445128	-0.201542	-36.2255	chr12	120590018	120590055	38	+	L1MB3	LINE	L1
chr12	120589754	120590358	605	*	605	10	0.243586	0.445128	-0.201542	-36.2255	chr12	120589610	120589801	192	-	AluSx	SINE	Alu
chrX	65620614	65621063	450	*	450	13	0.75976	0.608312	0.151449	36.2245	chrX	65615056	65621173	6118	-	L1PA5	LINE	L1
chr1	160333817	160334319	503	*	503	13	0.541825	0.400758	0.141067	36.2209	chr1	160333902	160333977	76	-	MER91C	DNA	hAT-Tip100
chr2	10120190	10120579	390	*	390	16	0.294047	0.201293	0.0927543	36.2123	chr2	10119975	10121616	1642	+	LTR12C	LTR	ERV1
chr12	803441	803697	257	*	257	10	0.858695	0.664804	0.193891	36.2084	chr12	803410	803718	309	-	AluYk2	SINE	Alu
chr1	245869611	245870876	1266	*	1266	15	0.844984	0.724825	0.12016	36.1935	chr1	245869336	245869636	301	+	AluSc8	SINE	Alu
chr1	245869611	245870876	1266	*	1266	15	0.844984	0.724825	0.12016	36.1935	chr1	245870467	245870646	180	-	L1MC4	LINE	L1
chr1	245869611	245870876	1266	*	1266	15	0.844984	0.724825	0.12016	36.1935	chr1	245870653	245870814	162	+	AluSg	SINE	Alu
chr1	245869611	245870876	1266	*	1266	15	0.844984	0.724825	0.12016	36.1935	chr1	245870847	245870890	44	-	MER5A	DNA	hAT-Charlie
chr10	122419193	122419736	544	*	544	9	0.302925	0.563019	-0.260094	-36.1921	chr10	122419114	122419258	145	-	MIR1_Amn	SINE	MIR
chr11	4537935	4538279	345	*	345	12	0.812934	0.913919	-0.100985	-36.192	chr11	4538029	4538316	288	+	AluYk4	SINE	Alu
chr9	48975761	48976377	617	*	617	14	0.589692	0.760899	-0.171207	-36.1861	chr9	48824492	49055553	231062	+	BSR	Beta	Satellite
chr1	11206888	11207390	503	*	503	13	0.792995	0.65668	0.136315	36.1854	chr1	11206744	11206999	256	+	THE1D	LTR	ERVL-MaLR
chr1	11206888	11207390	503	*	503	13	0.792995	0.65668	0.136315	36.1854	chr1	11206999	11207311	313	-	AluY	SINE	Alu
chr1	11206888	11207390	503	*	503	13	0.792995	0.65668	0.136315	36.1854	chr1	11207311	11207425	115	+	THE1D	LTR	ERVL-MaLR
chr19	40912829	40913792	964	*	964	14	0.722875	0.855649	-0.132774	-36.1831	chr19	40912851	40913003	153	-	MLT1K	LTR	ERVL-MaLR
chr19	40912829	40913792	964	*	964	14	0.722875	0.855649	-0.132774	-36.1831	chr19	40913119	40913440	322	-	AluJb	SINE	Alu
chr19	40912829	40913792	964	*	964	14	0.722875	0.855649	-0.132774	-36.1831	chr19	40913441	40913669	229	-	L1ME4b	LINE	L1
chrX	54098217	54098897	681	*	681	14	0.153661	0.276561	-0.122899	-36.1763	chrX	54098027	54098398	372	+	L1ME4a	LINE	L1
chrX	54098217	54098897	681	*	681	14	0.153661	0.276561	-0.122899	-36.1763	chrX	54098471	54098521	51	+	MIRb	SINE	MIR
chr13	25737951	25738247	297	*	297	15	0.881975	0.797037	0.0849374	36.1705	chr13	25737988	25738283	296	+	AluY	SINE	Alu
chr12	125051099	125051657	559	*	559	13	0.771933	0.61931	0.152623	36.1683	chr12	125051290	125051423	134	+	AluJb	SINE	Alu
chr12	125051099	125051657	559	*	559	13	0.771933	0.61931	0.152623	36.1683	chr12	125051423	125051723	301	+	AluSx	SINE	Alu
chr22	44866540	44866933	394	*	394	14	0.558328	0.687782	-0.129454	-36.1651	chr22	44866748	44866852	105	+	MIRb	SINE	MIR
chr7	15680746	15681198	453	*	453	13	0.896765	0.810102	0.0866634	36.1648	chr7	15680554	15686578	6025	+	L1PA2	LINE	L1
chrX	142764333	142766152	1820	*	1820	13	0.825374	0.628147	0.197227	36.163	chrX	142764271	142764571	301	-	AluY	SINE	Alu
chrX	142764333	142766152	1820	*	1820	13	0.825374	0.628147	0.197227	36.163	chrX	142764590	142764644	55	+	(TTATT)n	Simple_repeat	undefined
chrX	142764333	142766152	1820	*	1820	13	0.825374	0.628147	0.197227	36.163	chrX	142764666	142764915	250	-	LTR78B	LTR	ERV1
chrX	142764333	142766152	1820	*	1820	13	0.825374	0.628147	0.197227	36.163	chrX	142765868	142766045	178	+	MIRb	SINE	MIR
chr6	142970152	142971056	905	*	905	15	0.94087	0.860965	0.0799053	36.1624	chr6	142970100	142970383	284	-	AluY	SINE	Alu
chr6	142970152	142971056	905	*	905	15	0.94087	0.860965	0.0799053	36.1624	chr6	142970391	142970423	33	+	(T)n	Simple_repeat	undefined
chr6	142970152	142971056	905	*	905	15	0.94087	0.860965	0.0799053	36.1624	chr6	142970855	142971188	334	-	MER1B	DNA	hAT-Charlie
chr19	23988065	23988465	401	*	401	13	0.848296	0.930105	-0.081809	-36.1485	chr19	23987434	23989502	2069	-	SVA_E	Retroposon	SVA
chrX	99687005	99687532	528	*	528	13	0.827197	0.672977	0.15422	36.1484	chrX	99687211	99687245	35	+	MIRb	SINE	MIR
chrX	99687005	99687532	528	*	528	13	0.827197	0.672977	0.15422	36.1484	chrX	99687245	99687517	273	+	AluSx	SINE	Alu
chrX	99687005	99687532	528	*	528	13	0.827197	0.672977	0.15422	36.1484	chrX	99687517	99687685	169	+	MIRb	SINE	MIR
chr16	93133818	93134154	337	*	337	10	0.799148	0.929687	-0.130539	-36.1465	chr16	93133799	93133965	167	+	(AC)n	Simple_repeat	undefined
chr22	2560017	2560695	679	*	679	13	0.612942	0.825274	-0.212332	-36.1423	chr22	2542873	2602640	59768	+	(GGAAT)n	Simple_repeat	undefined
chr17	23059904	23060142	239	*	239	12	0.875842	0.734145	0.141697	36.142	chr17	23058736	23060274	1539	+	SST1	Satellite	centr
chr7	26626890	26627776	887	*	887	13	0.498983	0.678551	-0.179569	-36.1382	chr7	26627203	26627238	36	+	(CA)n	Simple_repeat	undefined
chr7	26626890	26627776	887	*	887	13	0.498983	0.678551	-0.179569	-36.1382	chr7	26627711	26627901	191	+	MIRb	SINE	MIR
chr16	9621906	9622738	833	*	833	13	0.945521	0.836132	0.10939	36.1381	chr16	9618001	9624033	6033	-	L1HS	LINE	L1
chr17	19454156	19455118	963	*	963	15	0.429299	0.586736	-0.157437	-36.1204	chr17	19454136	19454302	167	-	AluJb	SINE	Alu
chr17	19454156	19455118	963	*	963	15	0.429299	0.586736	-0.157437	-36.1204	chr17	19454341	19454635	295	+	AluSz	SINE	Alu
chr17	19454156	19455118	963	*	963	15	0.429299	0.586736	-0.157437	-36.1204	chr17	19454772	19455067	296	+	AluSz	SINE	Alu
chr17	19454156	19455118	963	*	963	15	0.429299	0.586736	-0.157437	-36.1204	chr17	19455067	19455375	309	+	AluSx	SINE	Alu
chrY	7000291	7003044	2754	*	2754	12	0.904997	0.642067	0.26293	36.1174	chrY	7000042	7000348	307	+	AluJb	SINE	Alu
chrY	7000291	7003044	2754	*	2754	12	0.904997	0.642067	0.26293	36.1174	chrY	7000348	7000524	177	-	Charlie1	DNA	hAT-Charlie
chrY	7000291	7003044	2754	*	2754	12	0.904997	0.642067	0.26293	36.1174	chrY	7000748	7000778	31	+	(AGTTTTT)n	Simple_repeat	undefined
chrY	7000291	7003044	2754	*	2754	12	0.904997	0.642067	0.26293	36.1174	chrY	7000778	7001067	290	-	AluSx	SINE	Alu
chrY	7000291	7003044	2754	*	2754	12	0.904997	0.642067	0.26293	36.1174	chrY	7001067	7001085	19	+	(AGTTTTT)n	Simple_repeat	undefined
chrY	7000291	7003044	2754	*	2754	12	0.904997	0.642067	0.26293	36.1174	chrY	7001431	7001739	309	-	AluJr4	SINE	Alu
chrY	7000291	7003044	2754	*	2754	12	0.904997	0.642067	0.26293	36.1174	chrY	7001741	7002044	304	-	AluJb	SINE	Alu
chrY	7000291	7003044	2754	*	2754	12	0.904997	0.642067	0.26293	36.1174	chrY	7002046	7002339	294	-	AluJo	SINE	Alu
chr15	87942574	87943081	508	*	508	14	0.737383	0.84957	-0.112186	-36.1168	chr15	87942362	87942675	314	+	AluSx	SINE	Alu
chr15	87942574	87943081	508	*	508	14	0.737383	0.84957	-0.112186	-36.1168	chr15	87942680	87942987	308	+	AluY	SINE	Alu
chr20	36113677	36114208	532	*	532	13	0.668496	0.496499	0.171996	36.1119	chr20	36113608	36113914	307	-	AluSx	SINE	Alu
chr20	36113677	36114208	532	*	532	13	0.668496	0.496499	0.171996	36.1119	chr20	36113925	36114217	293	-	AluSx	SINE	Alu
chr3	190229661	190230040	380	*	380	15	0.70431	0.590905	0.113404	36.11	chr3	190229560	190235589	6030	+	L1PA3	LINE	L1
chr9	143315957	143316480	524	*	524	12	0.240784	0.411411	-0.170627	-36.1076	chr9	143315718	143316034	317	+	Charlie18a	DNA	hAT-Charlie
chr9	143315957	143316480	524	*	524	12	0.240784	0.411411	-0.170627	-36.1076	chr9	143316034	143316121	88	-	MIR3	SINE	MIR
chr9	143315957	143316480	524	*	524	12	0.240784	0.411411	-0.170627	-36.1076	chr9	143316367	143316442	76	+	MIRb	SINE	MIR
chr9	143315957	143316480	524	*	524	12	0.240784	0.411411	-0.170627	-36.1076	chr9	143316442	143316727	286	-	AluSx	SINE	Alu
chr6	5532123	5533750	1628	*	1628	14	0.594161	0.409412	0.184749	36.1037	chr6	5532056	5532283	228	+	MIR	SINE	MIR
chr18	77145042	77145626	585	*	585	13	0.923317	0.820751	0.102566	36.1031	chr18	77145172	77145308	137	-	MIRb	SINE	MIR
chr22	38728185	38728678	494	*	494	13	0.749437	0.602711	0.146727	36.0968	chr22	38728157	38728455	299	-	AluSz	SINE	Alu
chr6	43319927	43320369	443	*	443	14	0.663827	0.787893	-0.124067	-36.089	chr6	43320034	43320338	305	-	AluSx	SINE	Alu
chr19	18991285	18991852	568	*	568	13	0.785489	0.641641	0.143847	36.0871	chr19	18991252	18991467	216	+	AluJb	SINE	Alu
chr16	81546783	81547433	651	*	651	13	0.264024	0.421951	-0.157927	-36.0847	chr16	81546895	81546924	30	+	(TGGCC)n	Simple_repeat	undefined
chr2	37845970	37846385	416	*	416	12	0.902142	0.785906	0.116236	36.0843	chr2	37846107	37846393	287	+	AluYk2	SINE	Alu
chr9	150010788	150011251	464	*	464	14	0.746526	0.851653	-0.105127	-36.0829	chr9	150010588	150010794	207	-	L2	LINE	L2
chr5	75820197	75820626	430	*	430	11	0.795905	0.629714	0.166191	36.0796	chr5	75820194	75820496	303	+	AluYa5	SINE	Alu
chr5	110420217	110420719	503	*	503	12	0.829692	0.935189	-0.105496	-36.0781	chr5	110420193	110420502	310	-	AluY	SINE	Alu
chr5	110420217	110420719	503	*	503	12	0.829692	0.935189	-0.105496	-36.0781	chr5	110420502	110420679	178	+	L2c	LINE	L2
chr18	24016365	24017355	991	*	991	14	0.834871	0.696306	0.138565	36.0767	chr18	24016379	24016412	34	+	(TGTG)n	Simple_repeat	undefined
chr2	94834215	94834675	461	*	461	13	0.843375	0.705745	0.13763	36.0763	chr2	94833479	94835900	2422	-	HSATII	Satellite	undefined
chr22	82894	83386	493	*	493	12	0.754045	0.535874	0.218172	36.0757	chr22	82880	83143	264	+	ACRO1	Satellite	acro
chr22	82894	83386	493	*	493	12	0.754045	0.535874	0.218172	36.0757	chr22	83149	83467	319	-	COMP-subunit_ACRO_rnd-5_family-38	Unknown	undefined
chr11	118073915	118074540	626	*	626	11	0.782264	0.605538	0.176725	36.0756	chr11	118073951	118074155	205	-	L2	LINE	L2
chr11	118073915	118074540	626	*	626	11	0.782264	0.605538	0.176725	36.0756	chr11	118074190	118074252	63	+	(AGGC)n	Simple_repeat	undefined
chr11	118073915	118074540	626	*	626	11	0.782264	0.605538	0.176725	36.0756	chr11	118074291	118074481	191	-	Charlie13b	DNA	hAT-Charlie
chr14	95140124	95140459	336	*	336	14	0.139359	0.222683	-0.0833239	-36.0753	chr14	95140077	95140153	77	+	G-rich	Low_complexity	undefined
chr19	49307229	49307673	445	*	445	12	0.616728	0.449357	0.167371	36.075	chr19	49307354	49307584	231	+	AluSx1	SINE	Alu
chr7	70297795	70298453	659	*	659	10	0.604427	0.79887	-0.194443	-36.0744	chr7	70297718	70298223	506	-	L1ME3E	LINE	L1
chr7	70297795	70298453	659	*	659	10	0.604427	0.79887	-0.194443	-36.0744	chr7	70298272	70298474	203	+	MER5A	DNA	hAT-Charlie
chr20	61922451	61922891	441	*	441	14	0.624053	0.747632	-0.123579	-36.0719	chr20	61922858	61923418	561	-	LTR43B	LTR	ERV1
chr2	134547703	134548252	550	*	550	13	0.695151	0.823788	-0.128637	-36.0551	chr2	134547267	134547726	460	+	MLT1D	LTR	ERVL-MaLR
chr2	134547703	134548252	550	*	550	13	0.695151	0.823788	-0.128637	-36.0551	chr2	134547726	134547919	194	+	MLT1D	LTR	ERVL-MaLR
chr2	134547703	134548252	550	*	550	13	0.695151	0.823788	-0.128637	-36.0551	chr2	134547928	134548050	123	-	LTR12C	LTR	ERV1
chr2	134547703	134548252	550	*	550	13	0.695151	0.823788	-0.128637	-36.0551	chr2	134548051	134549372	1322	-	LTR12E	LTR	ERV1
chr17	77383351	77383812	462	*	462	11	0.750116	0.892268	-0.142153	-36.0547	chr17	77383322	77383383	62	+	L1MB8	LINE	L1
chr17	77383351	77383812	462	*	462	11	0.750116	0.892268	-0.142153	-36.0547	chr17	77383537	77383832	296	-	AluSx	SINE	Alu
chr10	503795	504276	482	*	482	13	0.748761	0.617028	0.131733	36.0497	chr10	504084	504210	127	-	MIRb	SINE	MIR
chrX	152221676	152222306	631	*	631	10	0.420727	0.643123	-0.222395	-36.0493	chrX	152222204	152222238	35	+	(AAAAC)n	Simple_repeat	undefined
chr16	48518494	48518959	466	*	466	14	0.650012	0.791624	-0.141612	-36.0436	chr16	48514850	48518950	4101	+	HSATII	Satellite	undefined
chr16	48518494	48518959	466	*	466	14	0.650012	0.791624	-0.141612	-36.0436	chr16	48518950	48518996	47	+	(GATTCCATTC)n	Simple_repeat	undefined
chrX	147996254	147997301	1048	*	1048	11	0.841921	0.600027	0.241894	36.0396	chrX	147995958	147996263	306	-	AluSq	SINE	Alu
chrX	147996254	147997301	1048	*	1048	11	0.841921	0.600027	0.241894	36.0396	chrX	147996263	147996521	259	-	L1M5	LINE	L1
chr12	116785976	116786918	943	*	943	15	0.918497	0.821569	0.096928	36.0391	chr12	116785881	116786172	292	+	AluJb	SINE	Alu
chr12	116785976	116786918	943	*	943	15	0.918497	0.821569	0.096928	36.0391	chr12	116786172	116786222	51	-	L1ME3Cz	LINE	L1
chr12	116785976	116786918	943	*	943	15	0.918497	0.821569	0.096928	36.0391	chr12	116786314	116786331	18	+	(T)n	Simple_repeat	undefined
chr12	116785976	116786918	943	*	943	15	0.918497	0.821569	0.096928	36.0391	chr12	116786500	116786658	159	-	MLT2C1	LTR	ERVL
chr12	116785976	116786918	943	*	943	15	0.918497	0.821569	0.096928	36.0391	chr12	116786658	116786967	310	-	AluSz6	SINE	Alu
chr22	2409974	2410857	884	*	884	16	0.743532	0.618199	0.125334	36.0375	chr22	2388066	2429251	41186	+	(TGGAA)n	Simple_repeat	undefined
chr19	50293271	50294005	735	*	735	13	0.761652	0.883974	-0.122323	-36.0358	chr19	50293103	50293414	312	-	AluSp	SINE	Alu
chr19	50293271	50294005	735	*	735	13	0.761652	0.883974	-0.122323	-36.0358	chr19	50293433	50293738	306	-	AluSx1	SINE	Alu
chr19	50293271	50294005	735	*	735	13	0.761652	0.883974	-0.122323	-36.0358	chr19	50293896	50293982	87	+	MER20B	DNA	hAT-Charlie
chr19	50293271	50294005	735	*	735	13	0.761652	0.883974	-0.122323	-36.0358	chr19	50293984	50294283	300	-	AluY	SINE	Alu
chr21	40938151	40938778	628	*	628	14	0.906724	0.80888	0.0978439	36.0327	chr21	40937823	40938470	648	+	L2	LINE	L2
chr16	48557541	48557870	330	*	330	11	0.710381	0.89173	-0.181349	-36.0302	chr16	48556999	48557981	983	+	HSATII	Satellite	undefined
chr1	21977693	21978197	505	*	505	11	0.715029	0.85583	-0.140801	-36.0153	chr1	21978151	21978238	88	+	MIRc	SINE	MIR
chrX	62789124	62790092	969	*	969	14	0.863087	0.723437	0.139649	36.0109	chrX	62788900	62795052	6153	+	L1PA6	LINE	L1
chrX	145097731	145098636	906	*	906	12	0.770717	0.550738	0.219979	36.0089	chrX	145098100	145098412	313	-	AluSq2	SINE	Alu
chr4	193436275	193436679	405	*	405	15	0.314604	0.435221	-0.120617	-36.0077	chr4	193436084	193437541	1458	+	COMP-subunit_LSAU-BSAT_rnd-1_family-1	Satellite	undefined
chr1	239516160	239517110	951	*	951	11	0.834744	0.63329	0.201453	36.004	chr1	239516190	239516491	302	-	AluJb	SINE	Alu
chr1	239516160	239517110	951	*	951	11	0.834744	0.63329	0.201453	36.004	chr1	239516911	239516980	70	+	(TTTCTAT)n	Simple_repeat	undefined
chr4	9492684	9493183	500	*	500	14	0.745227	0.849675	-0.104448	-36.0032	chr4	9492590	9492889	300	+	AluSx	SINE	Alu
chr4	9492684	9493183	500	*	500	14	0.745227	0.849675	-0.104448	-36.0032	chr4	9492913	9493229	317	+	AluYh7	SINE	Alu
chr19	53629696	53630124	429	*	429	14	0.70495	0.576677	0.128272	35.9997	chr19	53629484	53629729	246	+	MER1A	DNA	hAT-Charlie
chr19	53629696	53630124	429	*	429	14	0.70495	0.576677	0.128272	35.9997	chr19	53629730	53630042	313	+	AluYk2	SINE	Alu
chr19	53629696	53630124	429	*	429	14	0.70495	0.576677	0.128272	35.9997	chr19	53630042	53630224	183	+	AluSx	SINE	Alu
chr21	8926210	8926655	446	*	446	11	0.472456	0.684188	-0.211732	-35.9922	chr21	8904785	8930797	26013	+	(CATTC)n	Satellite	undefined
chr4	179262813	179264494	1682	*	1682	15	0.841498	0.687025	0.154473	35.9868	chr4	179262339	179262953	615	+	BLACKJACK	DNA	hAT-Blackjack
chr4	179262813	179264494	1682	*	1682	15	0.841498	0.687025	0.154473	35.9868	chr4	179262953	179263262	310	+	AluSx	SINE	Alu
chr4	179262813	179264494	1682	*	1682	15	0.841498	0.687025	0.154473	35.9868	chr4	179263262	179264207	946	+	BLACKJACK	DNA	hAT-Blackjack
chr4	179262813	179264494	1682	*	1682	15	0.841498	0.687025	0.154473	35.9868	chr4	179264236	179264548	313	-	AluSx1	SINE	Alu
chr18	13384925	13385556	632	*	632	14	0.1246	0.239576	-0.114976	-35.9858	chr18	13385088	13385119	32	+	A-rich	Low_complexity	undefined
chr18	13384925	13385556	632	*	632	14	0.1246	0.239576	-0.114976	-35.9858	chr18	13385043	13385088	46	+	(T)n	Simple_repeat	undefined
chr21	43526871	43527518	648	*	648	14	0.737856	0.605943	0.131913	35.974	chr21	43527489	43527531	43	+	G-rich	Low_complexity	undefined
chr12	122263798	122264270	473	*	473	15	0.851562	0.748498	0.103064	35.9662	chr12	122263795	122264091	297	+	AluY	SINE	Alu
chr12	122263798	122264270	473	*	473	15	0.851562	0.748498	0.103064	35.9662	chr12	122264162	122264203	42	+	(TTTATTTT)n	Simple_repeat	undefined
chr12	122263798	122264270	473	*	473	15	0.851562	0.748498	0.103064	35.9662	chr12	122264203	122264485	283	-	AluY	SINE	Alu
chr16	3455143	3455777	635	*	635	13	0.877911	0.740905	0.137006	35.9563	chr16	3455094	3455184	91	-	L1MA9	LINE	L1
chr16	3455143	3455777	635	*	635	13	0.877911	0.740905	0.137006	35.9563	chr16	3455184	3455491	308	+	AluY	SINE	Alu
chr16	3455143	3455777	635	*	635	13	0.877911	0.740905	0.137006	35.9563	chr16	3455497	3455672	176	+	AluSx	SINE	Alu
chr16	3455143	3455777	635	*	635	13	0.877911	0.740905	0.137006	35.9563	chr16	3455672	3455800	129	-	L1M3de	LINE	L1
chr14	44946385	44946815	431	*	431	11	0.71289	0.528948	0.183942	35.9551	chr14	44946329	44946489	161	-	AluSz6	SINE	Alu
chr14	44946385	44946815	431	*	431	11	0.71289	0.528948	0.183942	35.9551	chr14	44946489	44946785	297	-	AluSx3	SINE	Alu
chr14	44946385	44946815	431	*	431	11	0.71289	0.528948	0.183942	35.9551	chr14	44946785	44946919	135	-	AluSz6	SINE	Alu
chr2	16162778	16163209	432	*	432	13	0.943614	0.859697	0.0839166	35.953	chr2	16162780	16162863	84	+	L2a	LINE	L2
chr2	16162778	16163209	432	*	432	13	0.943614	0.859697	0.0839166	35.953	chr2	16162896	16163206	311	+	AluYg6	SINE	Alu
chr9	97568027	97568958	932	*	932	13	0.80566	0.64979	0.15587	35.9432	chr9	97567704	97568163	460	+	MLT1J	LTR	ERVL-MaLR
chr9	97568027	97568958	932	*	932	13	0.80566	0.64979	0.15587	35.9432	chr9	97568171	97568443	273	-	UCON9	DNA	PIF-Harbinger
chr9	97568027	97568958	932	*	932	13	0.80566	0.64979	0.15587	35.9432	chr9	97568851	97569086	236	-	MIR	SINE	MIR
chr4	188983589	188984418	830	*	830	11	0.835968	0.622268	0.2137	35.9361	chr4	188983791	188984402	612	-	L2b	LINE	L2
chr4	171914955	171915344	390	*	390	12	0.920034	0.815442	0.104592	35.9339	chr4	171914807	171915058	252	+	MIRb	SINE	MIR
chr4	171914955	171915344	390	*	390	12	0.920034	0.815442	0.104592	35.9339	chr4	171915064	171915356	293	-	AluY	SINE	Alu
chr10	31093642	31094040	399	*	399	11	0.761705	0.887177	-0.125471	-35.9337	chr10	31093597	31093902	306	+	AluSp	SINE	Alu
chr16	50250906	50251180	275	*	275	11	0.796431	0.605993	0.190439	35.9323	chr16	50250724	50260522	9799	+	HSATII	Satellite	undefined
chr5	139873954	139874700	747	*	747	15	0.614105	0.755077	-0.140971	-35.9293	chr5	139873955	139874229	275	+	AluSx	SINE	Alu
chr5	139873954	139874700	747	*	747	15	0.614105	0.755077	-0.140971	-35.9293	chr5	139874243	139874420	178	-	AluSg4	SINE	Alu
chr5	139873954	139874700	747	*	747	15	0.614105	0.755077	-0.140971	-35.9293	chr5	139874420	139874721	302	-	AluY	SINE	Alu
chr2	110917589	110918331	743	*	743	12	0.922858	0.783525	0.139334	35.9203	chr2	110917639	110917697	59	-	L1ME4c	LINE	L1
chr2	110917589	110918331	743	*	743	12	0.922858	0.783525	0.139334	35.9203	chr2	110917697	110917735	39	-	AluJb	SINE	Alu
chr2	110917589	110918331	743	*	743	12	0.922858	0.783525	0.139334	35.9203	chr2	110917735	110917778	44	+	(TG)n	Simple_repeat	undefined
chr2	110917589	110918331	743	*	743	12	0.922858	0.783525	0.139334	35.9203	chr2	110917778	110917885	108	-	AluJb	SINE	Alu
chr2	110917589	110918331	743	*	743	12	0.922858	0.783525	0.139334	35.9203	chr2	110917885	110918173	289	-	AluY	SINE	Alu
chr2	110917589	110918331	743	*	743	12	0.922858	0.783525	0.139334	35.9203	chr2	110918173	110918372	200	-	AluJb	SINE	Alu
chr15	25848359	25848892	534	*	534	11	0.581697	0.399171	0.182526	35.9041	chr15	25847241	25848876	1636	+	(GT)n	Simple_repeat	undefined
chrX	23606427	23606884	458	*	458	14	0.792896	0.892978	-0.100082	-35.9021	chrX	23606409	23606479	71	-	MER45B	DNA	hAT-Tip100
chrX	23606427	23606884	458	*	458	14	0.792896	0.892978	-0.100082	-35.9021	chrX	23606479	23606783	305	+	AluSx	SINE	Alu
chrX	23606427	23606884	458	*	458	14	0.792896	0.892978	-0.100082	-35.9021	chrX	23606783	23607077	295	+	AluSx	SINE	Alu
chr18	46589416	46589954	539	*	539	14	0.769672	0.873527	-0.103855	-35.9006	chr18	46589485	46589631	147	-	MER5A	DNA	hAT-Charlie
chr19	1734197	1734761	565	*	565	14	0.373099	0.247071	0.126028	35.9003	chr19	1734193	1734337	145	+	AluJb	SINE	Alu
chr19	1734197	1734761	565	*	565	14	0.373099	0.247071	0.126028	35.9003	chr19	1734337	1734652	316	+	AluSx	SINE	Alu
chr19	1734197	1734761	565	*	565	14	0.373099	0.247071	0.126028	35.9003	chr19	1734652	1734830	179	+	AluJb	SINE	Alu
chr19	40414220	40415589	1370	*	1370	13	0.887929	0.747477	0.140452	35.8994	chr19	40415258	40415326	69	+	MIR	SINE	MIR
chr19	40414220	40415589	1370	*	1370	13	0.887929	0.747477	0.140452	35.8994	chr19	40415399	40415446	48	+	(ATT)n	Simple_repeat	undefined
chr19	40414220	40415589	1370	*	1370	13	0.887929	0.747477	0.140452	35.8994	chr19	40415539	40415901	363	+	MLT1A0	LTR	ERVL-MaLR
chr1	9269861	9270289	429	*	429	13	0.695715	0.550618	0.145096	35.8959	chr1	9270162	9270199	38	+	(GCCTGGC)n	Simple_repeat	undefined
chr16	85974060	85974459	400	*	400	11	0.933597	0.806546	0.127051	35.8951	chr16	85974144	85974441	298	+	AluY	SINE	Alu
chr6	17860804	17861239	436	*	436	14	0.212957	0.123747	0.0892108	35.8924	chr6	17860906	17861003	98	+	MER8	DNA	TcMar-Tigger
chr6	17860804	17861239	436	*	436	14	0.212957	0.123747	0.0892108	35.8924	chr6	17861003	17861312	310	+	AluJb	SINE	Alu
chr1	120961112	120961957	846	*	846	15	0.277079	0.401343	-0.124264	-35.8921	chr1	120961047	120961233	187	-	AluSx	SINE	Alu
chr1	120961112	120961957	846	*	846	15	0.277079	0.401343	-0.124264	-35.8921	chr1	120961680	120961755	76	-	tRNA-Asn-AAC	tRNA	undefined
chr6	52494137	52494572	436	*	436	14	0.860404	0.933137	-0.0727334	-35.8779	chr6	52493733	52495717	1985	-	SVA_D	Retroposon	SVA
chr13	98176003	98177269	1267	*	1267	14	0.542203	0.373703	0.1685	35.8716	chr13	98176713	98176771	59	+	L1MC5a	LINE	L1
chr13	98176003	98177269	1267	*	1267	14	0.542203	0.373703	0.1685	35.8716	chr13	98176771	98176943	173	+	MER5A	DNA	hAT-Charlie
chr13	98176003	98177269	1267	*	1267	14	0.542203	0.373703	0.1685	35.8716	chr13	98176943	98176994	52	+	L1MC5a	LINE	L1
chr13	98176003	98177269	1267	*	1267	14	0.542203	0.373703	0.1685	35.8716	chr13	98177004	98177142	139	+	MIR	SINE	MIR
chr13	98176003	98177269	1267	*	1267	14	0.542203	0.373703	0.1685	35.8716	chr13	98177264	98177434	171	-	MIRb	SINE	MIR
chr17	63140697	63141458	762	*	762	14	0.873864	0.74069	0.133175	35.8672	chr17	63140505	63146436	5932	+	SAT-VAR_rnd-6_family-1509	Satellite	undefined
chr17	65511636	65511980	345	*	345	8	0.534924	0.797279	-0.262356	-35.8654	chr17	65511605	65511868	264	-	AluSx	SINE	Alu
chr17	65511636	65511980	345	*	345	8	0.534924	0.797279	-0.262356	-35.8654	chr17	65511868	65511893	26	+	MLT1G	LTR	ERVL-MaLR
chr15	53402817	53403442	626	*	626	12	0.792707	0.915388	-0.122681	-35.8637	chr15	53403039	53403344	306	-	AluSq	SINE	Alu
chr22	46430906	46431337	432	*	432	13	0.663857	0.798814	-0.134957	-35.8636	chr22	46430812	46431025	214	+	L2b	LINE	L2
chr20	59397129	59397679	551	*	551	11	0.652956	0.814274	-0.161317	-35.8635	chr20	59397160	59397297	138	+	MIR	SINE	MIR
chr20	59397129	59397679	551	*	551	11	0.652956	0.814274	-0.161317	-35.8635	chr20	59397527	59397709	183	+	MIR1_Amn	SINE	MIR
chr14	62135376	62135888	513	*	513	14	0.910762	0.814577	0.0961847	35.8611	chr14	62135330	62135943	614	-	LTR9B	LTR	ERV1
chr2	109806912	109807485	574	*	574	13	0.643102	0.468614	0.174488	35.8603	chr2	109806782	109806992	211	-	MER20	DNA	hAT-Charlie
chr7	103098518	103098827	310	*	310	13	0.636143	0.765519	-0.129376	-35.8595	chr7	103098719	103098939	221	-	AluSx	SINE	Alu
chrX	148965156	148965811	656	*	656	12	0.773396	0.564583	0.208813	35.857	chrX	148965288	148965359	72	+	MIR1_Amn	SINE	MIR
chrX	148965156	148965811	656	*	656	12	0.773396	0.564583	0.208813	35.857	chrX	148965561	148965677	117	+	MIRc	SINE	MIR
chrX	148965156	148965811	656	*	656	12	0.773396	0.564583	0.208813	35.857	chrX	148965677	148965970	294	+	AluSx	SINE	Alu
chr15	29326818	29327155	338	*	338	13	0.798942	0.898583	-0.099641	-35.8472	chr15	29325505	29326881	1377	+	L1MDa	LINE	L1
chr15	29326818	29327155	338	*	338	13	0.798942	0.898583	-0.099641	-35.8472	chr15	29326881	29327190	310	+	AluY	SINE	Alu
chr15	96995272	96995755	484	*	484	14	0.913774	0.821036	0.0927383	35.8457	chr15	96995213	96995509	297	-	AluY	SINE	Alu
chr15	96995272	96995755	484	*	484	14	0.913774	0.821036	0.0927383	35.8457	chr15	96995511	96995809	299	-	AluSp	SINE	Alu
chr9	41629403	41630114	712	*	712	15	0.416453	0.275139	0.141314	35.8451	chr9	41629266	41629424	159	+	MIR3	SINE	MIR
chr9	41629403	41630114	712	*	712	15	0.416453	0.275139	0.141314	35.8451	chr9	41629442	41629490	49	+	(CCTTTC)n	Simple_repeat	undefined
chr9	41629403	41630114	712	*	712	15	0.416453	0.275139	0.141314	35.8451	chr9	41629789	41629832	44	+	(CCCCG)n	Simple_repeat	undefined
chr19	4367573	4368066	494	*	494	12	0.848679	0.71408	0.134599	35.8433	chr19	4367915	4367989	75	-	FAM	SINE	Alu
chr19	4367573	4368066	494	*	494	12	0.848679	0.71408	0.134599	35.8433	chr19	4368032	4368193	162	+	L1M5	LINE	L1
chr20	38935461	38936041	581	*	581	14	0.797775	0.894521	-0.096746	-35.8428	chr20	38935404	38935710	307	+	AluSx	SINE	Alu
chr20	38935461	38936041	581	*	581	14	0.797775	0.894521	-0.096746	-35.8428	chr20	38935710	38935779	70	-	L1ME4a	LINE	L1
chr20	38935461	38936041	581	*	581	14	0.797775	0.894521	-0.096746	-35.8428	chr20	38935779	38936117	339	-	AluSx	SINE	Alu
chr10	90299478	90300057	580	*	580	15	0.604238	0.71151	-0.107272	-35.8404	chr10	90299505	90299725	221	+	MIR	SINE	MIR
chr10	90299478	90300057	580	*	580	15	0.604238	0.71151	-0.107272	-35.8404	chr10	90299774	90300066	293	-	AluSx3	SINE	Alu
chr7	115642822	115643203	382	*	382	10	0.820954	0.94696	-0.126006	-35.8379	chr7	115642561	115642871	311	-	AluJb	SINE	Alu
chr7	115642822	115643203	382	*	382	10	0.820954	0.94696	-0.126006	-35.8379	chr7	115642877	115643188	312	-	AluY	SINE	Alu
chrX	128443783	128444430	648	*	648	12	0.385371	0.577593	-0.192222	-35.8352	chrX	128443437	128444031	595	-	MER90a	LTR	ERV1
chrX	128443783	128444430	648	*	648	12	0.385371	0.577593	-0.192222	-35.8352	chrX	128444421	128444467	47	+	GA-rich	Low_complexity	undefined
chr1	2728909	2729302	394	*	394	11	0.705807	0.855351	-0.149544	-35.8282	chr1	2728877	2728909	33	+	(TG)n	Simple_repeat	undefined
chr19	35783951	35784373	423	*	423	14	0.865598	0.766567	0.0990312	35.8267	chr19	35783721	35784030	310	-	AluY	SINE	Alu
chr19	35783951	35784373	423	*	423	14	0.865598	0.766567	0.0990312	35.8267	chr19	35784147	35784543	397	+	L2c	LINE	L2
chr1	24354850	24355224	375	*	375	13	0.584455	0.728782	-0.144327	-35.8262	chr1	24354733	24354936	204	-	L2d2	LINE	L2
chr19	513270	513626	357	*	357	13	0.542161	0.670671	-0.12851	-35.8247	chr19	513546	513835	290	-	AluSq	SINE	Alu
chr19	43088946	43089562	617	*	617	13	0.387372	0.545142	-0.157769	-35.8159	chr19	43089340	43089619	280	+	AluSx	SINE	Alu
chr19	3806917	3807311	395	*	395	12	0.826665	0.91435	-0.087685	-35.8156	chr19	3807085	3807391	307	-	AluSz	SINE	Alu
chr11	75212811	75213382	572	*	572	14	0.732225	0.847246	-0.115021	-35.8156	chr11	75213380	75213471	92	+	(GGCAGG)n	Simple_repeat	undefined
chr14	85325329	85325956	628	*	628	11	0.832143	0.627204	0.204939	35.8113	chr14	85325370	85325554	185	+	AluSx	SINE	Alu
chr14	85325329	85325956	628	*	628	11	0.832143	0.627204	0.204939	35.8113	chr14	85325568	85325612	45	+	MIR3	SINE	MIR
chr14	85325329	85325956	628	*	628	11	0.832143	0.627204	0.204939	35.8113	chr14	85325951	85326113	163	-	MIRb	SINE	MIR
chr10	29164350	29165093	744	*	744	14	0.524381	0.373891	0.15049	35.8105	chr10	29164941	29165082	142	+	MER121	DNA	hAT
chr7	130180560	130180963	404	*	404	11	0.741811	0.562376	0.179434	35.8018	chr7	130180495	130180787	293	-	AluSx4	SINE	Alu
chr7	130180560	130180963	404	*	404	11	0.741811	0.562376	0.179434	35.8018	chr7	130180787	130180879	93	-	L2	LINE	L2
chr7	130180560	130180963	404	*	404	11	0.741811	0.562376	0.179434	35.8018	chr7	130180849	130181190	342	-	L2	LINE	L2
chr11	61998056	61998498	443	*	443	12	0.879701	0.750176	0.129525	35.7964	chr11	61998035	61998334	300	-	AluY	SINE	Alu
chr11	61998056	61998498	443	*	443	12	0.879701	0.750176	0.129525	35.7964	chr11	61998334	61998381	48	+	L1MB5	LINE	L1
chr11	61998056	61998498	443	*	443	12	0.879701	0.750176	0.129525	35.7964	chr11	61998388	61998523	136	+	AluJb	SINE	Alu
chr5	151201384	151201964	581	*	581	12	0.454489	0.623192	-0.168703	-35.7959	chr5	151201343	151201484	142	-	L1ME4a	LINE	L1
chr5	151201384	151201964	581	*	581	12	0.454489	0.623192	-0.168703	-35.7959	chr5	151201657	151201875	219	-	LTR16A1	LTR	ERVL
chr16	28684442	28684922	481	*	481	12	0.35795	0.549719	-0.191769	-35.7912	chr16	28684440	28684737	298	+	AluSx	SINE	Alu
chr16	28684442	28684922	481	*	481	12	0.35795	0.549719	-0.191769	-35.7912	chr16	28684750	28685057	308	+	AluSx	SINE	Alu
chr12	78069765	78070110	346	*	346	11	0.941821	0.826961	0.11486	35.7891	chr12	78069851	78070151	301	+	AluYa5	SINE	Alu
chr16	37935101	37935580	480	*	480	14	0.668151	0.776364	-0.108213	-35.7876	chr16	37931806	37935259	3454	-	HSATII	Satellite	undefined
chr16	37935101	37935580	480	*	480	14	0.668151	0.776364	-0.108213	-35.7876	chr16	37935259	37935308	50	+	(ATCGAATGGA)n	Simple_repeat	undefined
chr16	37935101	37935580	480	*	480	14	0.668151	0.776364	-0.108213	-35.7876	chr16	37935308	37942573	7266	-	HSATII	Satellite	undefined
chrX	9681002	9681438	437	*	437	10	0.495339	0.719806	-0.224468	-35.7707	chrX	9681004	9681033	30	+	(TTTCT)n	Simple_repeat	undefined
chr7	101981017	101981600	584	*	584	15	0.798581	0.901548	-0.102967	-35.77	chr7	101980362	101982936	2575	-	SVA_F	Retroposon	SVA
chr3	165681153	165681460	308	*	308	12	0.949117	0.855523	0.093594	35.7691	chr3	165681105	165681233	129	-	L1PB4	LINE	L1
chr3	165681153	165681460	308	*	308	12	0.949117	0.855523	0.093594	35.7691	chr3	165681233	165681524	292	-	AluYe5	SINE	Alu
chr7	65132832	65133343	512	*	512	12	0.383015	0.241901	0.141114	35.7674	chr7	65132897	65133018	122	-	Charlie16	DNA	hAT-Charlie
chr9	140171268	140171962	695	*	695	15	0.462675	0.32907	0.133606	35.7674	chr9	140171586	140171900	315	-	L2a	LINE	L2
chr9	140171268	140171962	695	*	695	15	0.462675	0.32907	0.133606	35.7674	chr9	140171901	140171965	65	+	MIR3	SINE	MIR
chr9	140171268	140171962	695	*	695	15	0.462675	0.32907	0.133606	35.7674	chr9	140171932	140171997	66	+	MIRb	SINE	MIR
chrX	491808	492013	206	*	206	9	0.918926	0.610222	0.308704	35.7661	chrX	491684	491936	253	-	AluSx	SINE	Alu
chr6	74839414	74839876	463	*	463	14	0.894296	0.811042	0.0832534	35.7638	chr6	74837921	74839761	1841	-	SVA_F	Retroposon	SVA
chr6	74839414	74839876	463	*	463	14	0.894296	0.811042	0.0832534	35.7638	chr6	74839847	74839962	116	+	L2b	LINE	L2
chrX	46948768	46949737	970	*	970	13	0.824959	0.648223	0.176735	35.7626	chrX	46948566	46948949	384	+	MSTB	LTR	ERVL-MaLR
chrX	46948768	46949737	970	*	970	13	0.824959	0.648223	0.176735	35.7626	chrX	46948955	46949100	146	-	AluSx	SINE	Alu
chrX	46948768	46949737	970	*	970	13	0.824959	0.648223	0.176735	35.7626	chrX	46949312	46949358	47	+	A-rich	Low_complexity	undefined
chrX	46948768	46949737	970	*	970	13	0.824959	0.648223	0.176735	35.7626	chrX	46949407	46949700	294	-	AluSx	SINE	Alu
chr12	132109691	132110381	691	*	691	13	0.759836	0.60758	0.152256	35.7575	chr12	132109473	132109782	310	+	AluSg	SINE	Alu
chr12	132109691	132110381	691	*	691	13	0.759836	0.60758	0.152256	35.7575	chr12	132109782	132109878	97	+	L1MEd	LINE	L1
chr12	132109691	132110381	691	*	691	13	0.759836	0.60758	0.152256	35.7575	chr12	132109938	132110253	316	+	L1MEd	LINE	L1
chr6	102291007	102291431	425	*	425	10	0.479735	0.690369	-0.210634	-35.7569	chr6	102291039	102291530	492	-	MLT1N2	LTR	ERVL-MaLR
chr3	198634536	198635152	617	*	617	13	0.862425	0.730251	0.132174	35.7557	chr3	198634534	198634842	309	+	AluSx	SINE	Alu
chr10	46902454	46902966	513	*	513	12	0.764556	0.619005	0.145551	35.7556	chr10	46902551	46902858	308	+	AluSp	SINE	Alu
chr10	46902454	46902966	513	*	513	12	0.764556	0.619005	0.145551	35.7556	chr10	46902949	46903033	85	+	MIR3	SINE	MIR
chr18	67090291	67090727	437	*	437	14	0.834387	0.918277	-0.0838897	-35.7533	chr18	67090090	67090401	312	-	AluY	SINE	Alu
chr18	67090291	67090727	437	*	437	14	0.834387	0.918277	-0.0838897	-35.7533	chr18	67090401	67090424	24	-	MER4B-int	LTR	ERV1
chr18	67090291	67090727	437	*	437	14	0.834387	0.918277	-0.0838897	-35.7533	chr18	67090424	67090738	315	-	AluY	SINE	Alu
chr14	49335716	49336054	339	*	339	13	0.609108	0.741024	-0.131915	-35.7484	chr14	49335752	49336063	312	-	AluSx	SINE	Alu
chr19	1607156	1607619	464	*	464	13	0.867384	0.758294	0.10909	35.748	chr19	1607330	1607626	297	-	AluSx	SINE	Alu
chrX	78359254	78359531	278	*	278	13	0.803152	0.686806	0.116346	35.7413	chrX	78359050	78365080	6031	+	L1PA2	LINE	L1
chr2	738993	739395	403	*	403	15	0.218249	0.135252	0.0829969	35.7402	chr2	738924	739102	179	+	MLT1D	LTR	ERVL-MaLR
chrX	95828545	95828990	446	*	446	10	0.920315	0.734248	0.186067	35.7349	chrX	95828078	95828574	497	-	Charlie1b	DNA	hAT-Charlie
chrX	95828545	95828990	446	*	446	10	0.920315	0.734248	0.186067	35.7349	chrX	95828630	95828930	301	+	AluSg7	SINE	Alu
chrX	152479304	152479770	467	*	467	14	0.455553	0.663126	-0.207573	-35.729	chrX	152479143	152479430	288	+	MSTD	LTR	ERVL-MaLR
chrX	152479304	152479770	467	*	467	14	0.455553	0.663126	-0.207573	-35.729	chrX	152479430	152479929	500	+	L1ME2	LINE	L1
chr17	44125445	44125862	418	*	418	12	0.690107	0.844036	-0.153929	-35.7281	chr17	44125351	44125658	308	+	AluSx	SINE	Alu
chr17	44125445	44125862	418	*	418	12	0.690107	0.844036	-0.153929	-35.7281	chr17	44125667	44125805	139	-	MER33	DNA	hAT-Charlie
chr1	11497041	11497681	641	*	641	11	0.623996	0.805166	-0.18117	-35.7263	chr1	11496951	11497180	230	-	MLT1A0	LTR	ERVL-MaLR
chr1	11497041	11497681	641	*	641	11	0.623996	0.805166	-0.18117	-35.7263	chr1	11497180	11497474	295	-	AluSx	SINE	Alu
chr1	11497041	11497681	641	*	641	11	0.623996	0.805166	-0.18117	-35.7263	chr1	11497492	11497630	139	+	MIR	SINE	MIR
chr1	11497041	11497681	641	*	641	11	0.623996	0.805166	-0.18117	-35.7263	chr1	11497630	11497922	293	+	AluSq2	SINE	Alu
chr1	9577948	9578388	441	*	441	12	0.567384	0.714807	-0.147423	-35.7228	chr1	9578045	9578350	306	-	AluY	SINE	Alu
chr22	44407800	44408095	296	*	296	14	0.408796	0.294182	0.114614	35.7222	chr22	44407766	44408077	312	-	AluY	SINE	Alu
chr7	33313195	33313451	257	*	257	11	0.882738	0.746518	0.13622	35.7215	chr7	33313192	33313482	291	+	AluY	SINE	Alu
chr5	89215547	89216530	984	*	984	13	0.585261	0.405883	0.179378	35.7209	chr5	89215697	89215730	34	+	(T)n	Simple_repeat	undefined
chr7	71932890	71933655	766	*	766	12	0.838364	0.682307	0.156057	35.7177	chr7	71933076	71933359	284	+	AluSz6	SINE	Alu
chr1	111632442	111632901	460	*	460	15	0.890359	0.799898	0.0904613	35.7115	chr1	111632319	111632599	281	-	AluY	SINE	Alu
chr1	111632442	111632901	460	*	460	15	0.890359	0.799898	0.0904613	35.7115	chr1	111632599	111632628	30	+	L2a	LINE	L2
chr1	111632442	111632901	460	*	460	15	0.890359	0.799898	0.0904613	35.7115	chr1	111632628	111632920	293	+	AluSx	SINE	Alu
chr14	28917287	28917928	642	*	642	14	0.856054	0.736006	0.120048	35.7049	chr14	28917292	28917399	108	-	AluJo	SINE	Alu
chr14	28917287	28917928	642	*	642	14	0.856054	0.736006	0.120048	35.7049	chr14	28917669	28917962	294	+	AluY	SINE	Alu
chr12	6834065	6834757	693	*	693	13	0.395213	0.256021	0.139192	35.7006	chr12	6834122	6834211	90	+	(TCCATCT)n	Simple_repeat	undefined
chrX	70738413	70738786	374	*	374	13	0.0383526	0.106092	-0.0677392	-35.6948	chrX	70738693	70738795	103	-	MIRc	SINE	MIR
chrX	16665680	16666115	436	*	436	12	0.547961	0.380989	0.166972	35.6946	chrX	16665687	16665993	307	-	AluY	SINE	Alu
chr5	168733621	168734163	543	*	543	13	0.889525	0.779217	0.110309	35.6853	chr5	168733423	168733622	200	-	MIRb	SINE	MIR
chr6	77809222	77810115	894	*	894	15	0.871148	0.746078	0.125069	35.6809	chr6	77808723	77809546	824	-	LTR1B1	LTR	ERV1
chr6	77809222	77810115	894	*	894	15	0.871148	0.746078	0.125069	35.6809	chr6	77809546	77809966	421	+	L1MA10	LINE	L1
chr6	77809222	77810115	894	*	894	15	0.871148	0.746078	0.125069	35.6809	chr6	77810020	77810199	180	-	L1ME3G	LINE	L1
chr20	13645185	13645570	386	*	386	11	0.906402	0.761563	0.144839	35.6792	chr20	13644710	13645279	570	+	L1MC3	LINE	L1
chr20	13645185	13645570	386	*	386	11	0.906402	0.761563	0.144839	35.6792	chr20	13645282	13645591	310	-	AluY	SINE	Alu
chrX	158139	158662	524	*	524	11	0.580717	0.805444	-0.224728	-35.6757	chrX	158074	158379	306	-	AluSx	SINE	Alu
chrX	158139	158662	524	*	524	11	0.580717	0.805444	-0.224728	-35.6757	chrX	158525	158799	275	-	AluSx	SINE	Alu
chr16	41298719	41299107	389	*	389	13	0.659462	0.827716	-0.168254	-35.6715	chr16	41298177	41300121	1945	+	HSATII	Satellite	undefined
chr2	92067247	92067653	407	*	407	15	0.70482	0.587067	0.117753	35.6712	chr2	92067263	92067307	45	+	(ACACCCACAC)n	Simple_repeat	undefined
chr17	516280	516911	632	*	632	14	0.597152	0.451973	0.145178	35.6614	chr17	515880	516334	455	-	L1MA3	LINE	L1
chr8	70464095	70464496	402	*	402	13	0.272576	0.386547	-0.113971	-35.6608	chr8	70463928	70464204	277	-	AluSx	SINE	Alu
chr9	40125337	40125778	442	*	442	14	0.57527	0.715125	-0.139855	-35.6604	chr9	40123307	40127692	4386	+	GSATII	Satellite	centr
chr16	9180562	9181087	526	*	526	12	0.665481	0.819299	-0.153818	-35.6589	chr16	9180559	9180864	306	+	AluY	SINE	Alu
chr16	9180562	9181087	526	*	526	12	0.665481	0.819299	-0.153818	-35.6589	chr16	9180884	9181029	146	-	MER34A1	LTR	ERV1
chr16	9180562	9181087	526	*	526	12	0.665481	0.819299	-0.153818	-35.6589	chr16	9181029	9181319	291	-	MER1A	DNA	hAT-Charlie
chr7	2093264	2093593	330	*	330	13	0.888935	0.796158	0.0927767	35.6567	chr7	2093279	2093347	69	+	(CCCACA)n	Simple_repeat	undefined
chr16	80143163	80143813	651	*	651	15	0.842865	0.73293	0.109935	35.6556	chr16	80143231	80143384	154	+	HAL1	LINE	L1
chr16	80143163	80143813	651	*	651	15	0.842865	0.73293	0.109935	35.6556	chr16	80143438	80144011	574	-	L1MEi	LINE	L1
chr5	49613849	49614419	571	*	571	13	0.694379	0.540352	0.154026	35.6554	chr5	49598272	49633388	35117	+	(ATTCC)n	Simple_repeat	undefined
chr4	8572522	8572903	382	*	382	13	0.0498375	0.125483	-0.0756458	-35.6503	chr4	8572681	8572719	39	+	(CCG)n	Simple_repeat	undefined
chrX	9237509	9238005	497	*	497	12	0.897043	0.778743	0.1183	35.6469	chrX	9237757	9238198	442	-	MLT1C	LTR	ERVL-MaLR
chr13	35042341	35042981	641	*	641	13	0.798278	0.667063	0.131215	35.6427	chr13	35042279	35042410	132	-	MER91C	DNA	hAT-Tip100
chr13	35042341	35042981	641	*	641	13	0.798278	0.667063	0.131215	35.6427	chr13	35042472	35042756	285	-	AluJr	SINE	Alu
chr1	120675237	120675598	362	*	362	12	0.755951	0.584101	0.17185	35.6406	chr1	120675186	120675506	321	-	AluY	SINE	Alu
chr1	120675237	120675598	362	*	362	12	0.755951	0.584101	0.17185	35.6406	chr1	120675550	120676086	537	+	L1ME3A	LINE	L1
chr8	62745860	62746440	581	*	581	13	0.824536	0.690128	0.134407	35.6372	chr8	62740323	62746511	6189	-	L1PA4	LINE	L1
chr5	49686560	49687194	635	*	635	12	0.786038	0.519674	0.266363	35.6319	chr5	49631441	49749310	117870	+	(CATTC)n	Satellite	undefined
chr3	137347127	137347833	707	*	707	14	0.281646	0.164566	0.11708	35.631	chr3	137347246	137347351	106	+	L2b	LINE	L2
chr3	137347127	137347833	707	*	707	14	0.281646	0.164566	0.11708	35.631	chr3	137347400	137347446	47	+	(TGGCTG)n	Simple_repeat	undefined
chr20	34451271	34451650	380	*	380	12	0.93812	0.835941	0.102179	35.6282	chr20	34451118	34451410	293	+	AluSx	SINE	Alu
chr20	34451271	34451650	380	*	380	12	0.93812	0.835941	0.102179	35.6282	chr20	34451415	34451696	282	+	AluSg7	SINE	Alu
chr16	95158479	95158980	502	*	502	13	0.762922	0.879147	-0.116226	-35.6261	chr16	95158709	95159001	293	-	AluSx	SINE	Alu
chrX	58729803	58731363	1561	*	1561	11	0.473754	0.833962	-0.360208	-35.6258	chrX	57801725	58731985	930261	+	ALR\Alpha	Satellite	centr
chr13	60062	60552	491	*	491	12	0.872967	0.717806	0.155161	35.6229	chr13	57910	65246	7337	+	(AATGG)n	Simple_repeat	undefined
chr10	72838460	72839084	625	*	625	10	0.444307	0.667243	-0.222937	-35.6227	chr10	72838110	72838634	525	-	L1PA15	LINE	L1
chr10	72838460	72839084	625	*	625	10	0.444307	0.667243	-0.222937	-35.6227	chr10	72838634	72838949	316	-	AluSx	SINE	Alu
chr10	72838460	72839084	625	*	625	10	0.444307	0.667243	-0.222937	-35.6227	chr10	72838949	72839364	416	-	L1PA15	LINE	L1
chr22	1919564	1919983	420	*	420	14	0.840215	0.676072	0.164142	35.6225	chr22	1919197	1919693	497	+	LSAU	Satellite	undefined
chr22	1919564	1919983	420	*	420	14	0.840215	0.676072	0.164142	35.6225	chr22	1919693	1921140	1448	-	COMP-subunit_LSAU-BSAT_rnd-1_family-1	Satellite	undefined
chr21	31027221	31027840	620	*	620	11	0.870304	0.71687	0.153434	35.6195	chr21	31026031	31030310	4280	+	HERVE_a-int	LTR	ERV1
chrX	111214753	111215737	985	*	985	13	0.868211	0.746982	0.121229	35.6192	chrX	111214926	111215105	180	-	MIRc	SINE	MIR
chrX	111214753	111215737	985	*	985	13	0.868211	0.746982	0.121229	35.6192	chrX	111215354	111215654	301	+	AluY	SINE	Alu
chrX	111214753	111215737	985	*	985	13	0.868211	0.746982	0.121229	35.6192	chrX	111215685	111215808	124	-	FLAM_C	SINE	Alu
chr17	30563623	30564388	766	*	766	11	0.78887	0.576861	0.21201	35.6185	chr17	30563612	30563647	36	+	(CCCTT)n	Simple_repeat	undefined
chr17	30563623	30564388	766	*	766	11	0.78887	0.576861	0.21201	35.6185	chr17	30563881	30563933	53	+	G-rich	Low_complexity	undefined
chr22	37145459	37145930	472	*	472	13	0.626873	0.482105	0.144768	35.6171	chr22	37145387	37145603	217	-	MIRb	SINE	MIR
chr15	30300580	30301119	540	*	540	9	0.431575	0.750307	-0.318732	-35.6159	chr15	30300282	30300999	718	-	MER21C	LTR	ERVL
chr2	219318007	219318426	420	*	420	12	0.761451	0.614777	0.146674	35.6081	chr2	219318002	219318234	233	+	(AC)n	Simple_repeat	undefined
chr5	7163143	7163669	527	*	527	11	0.872782	0.706833	0.165949	35.5996	chr5	7163080	7163206	127	-	LTR33A_v	LTR	ERVL
chr5	7163143	7163669	527	*	527	11	0.872782	0.706833	0.165949	35.5996	chr5	7163261	7169403	6143	+	L1PA3	LINE	L1
chr3	70579559	70580364	806	*	806	12	0.661621	0.832077	-0.170455	-35.5975	chr3	70574483	70579746	5264	-	MER52-int	LTR	ERV1
chr3	70579559	70580364	806	*	806	12	0.661621	0.832077	-0.170455	-35.5975	chr3	70579746	70580719	974	-	LTR28	LTR	ERV1
chr16	30910765	30911285	521	*	521	13	0.648255	0.498424	0.149831	35.5959	chr16	30910524	30910811	288	+	AluSx	SINE	Alu
chr15	38270892	38271504	613	*	613	12	0.697375	0.852315	-0.15494	-35.5933	chr15	38270684	38270934	251	-	MIRb	SINE	MIR
chr3	197507852	197508261	410	*	410	15	0.894614	0.817291	0.0773233	35.5933	chr3	197508102	197508267	166	+	MIRb	SINE	MIR
chr12	94243306	94243899	594	*	594	11	0.2167	0.0881984	0.128501	35.5926	chr12	94243274	94243345	72	+	MER5A	DNA	hAT-Charlie
chr12	94243306	94243899	594	*	594	11	0.2167	0.0881984	0.128501	35.5926	chr12	94243352	94243553	202	+	MIR3	SINE	MIR
chrX	1230040	1230411	372	*	372	14	0.825789	0.706878	0.118911	35.5907	chrX	1230214	1230231	18	+	(GT)n	Simple_repeat	undefined
chr7	15210243	15210903	661	*	661	14	0.847304	0.922663	-0.0753585	-35.5825	chr7	15210172	15210485	314	-	AluYa5	SINE	Alu
chr7	15210243	15210903	661	*	661	14	0.847304	0.922663	-0.0753585	-35.5825	chr7	15210485	15211099	615	+	ERVL-E-int	LTR	ERVL
chr7	604623	605028	406	*	406	14	0.388396	0.523876	-0.13548	-35.5689	chr7	605015	605119	105	+	MIRb	SINE	MIR
chr16	73404423	73404772	350	*	350	13	0.902962	0.80504	0.0979214	35.5643	chr16	73404391	73404695	305	-	AluY	SINE	Alu
chr16	73404423	73404772	350	*	350	13	0.902962	0.80504	0.0979214	35.5643	chr16	73404695	73404870	176	-	MER20	DNA	hAT-Charlie
chr16	41458270	41458690	421	*	421	15	0.61859	0.726746	-0.108156	-35.5636	chr16	41450493	41460284	9792	+	HSATII	Satellite	undefined
chr15	142347	142935	589	*	589	13	0.637556	0.801155	-0.163598	-35.5595	chr15	142134	142397	264	+	ACRO1	Satellite	acro
chr15	142347	142935	589	*	589	13	0.637556	0.801155	-0.163598	-35.5595	chr15	142722	145472	2751	+	ACRO1	Satellite	acro
chr15	142347	142935	589	*	589	13	0.637556	0.801155	-0.163598	-35.5595	chr15	142404	142721	318	-	COMP-subunit_ACRO_rnd-5_family-38	Unknown	undefined
chr1	12178415	12178737	323	*	323	10	0.699802	0.864941	-0.165139	-35.554	chr1	12178260	12178551	292	+	MLT1C2	LTR	ERVL-MaLR
chr1	12178415	12178737	323	*	323	10	0.699802	0.864941	-0.165139	-35.554	chr1	12178551	12178648	98	+	LTR9D	LTR	ERV1
chr1	12178415	12178737	323	*	323	10	0.699802	0.864941	-0.165139	-35.554	chr1	12178648	12178926	279	-	AluSx	SINE	Alu
chr8	4137481	4138299	819	*	819	14	0.81895	0.669253	0.149697	35.5539	chr8	4137749	4138023	275	-	AluSx	SINE	Alu
chr2	166147585	166149299	1715	*	1715	14	0.584143	0.406935	0.177208	35.5538	chr2	166147966	166148085	120	-	L2d2	LINE	L2
chr2	166147585	166149299	1715	*	1715	14	0.584143	0.406935	0.177208	35.5538	chr2	166148889	166148908	20	+	(AT)n	Simple_repeat	undefined
chr2	166147585	166149299	1715	*	1715	14	0.584143	0.406935	0.177208	35.5538	chr2	166148953	166149342	390	-	LTR16A	LTR	ERVL
chr1	245102799	245103248	450	*	450	12	0.902161	0.775536	0.126626	35.5527	chr1	245102535	245102887	353	+	Tigger17d	DNA	TcMar-Tigger
chr1	245102799	245103248	450	*	450	12	0.902161	0.775536	0.126626	35.5527	chr1	245102892	245102920	29	-	MADE1	DNA	TcMar-Mariner
chr1	245102799	245103248	450	*	450	12	0.902161	0.775536	0.126626	35.5527	chr1	245102920	245103228	309	+	AluSx	SINE	Alu
chr1	245102799	245103248	450	*	450	12	0.902161	0.775536	0.126626	35.5527	chr1	245103228	245103271	44	-	MADE1	DNA	TcMar-Mariner
chr12	131803516	131803849	334	*	334	12	0.787023	0.899676	-0.112654	-35.5504	chr12	131803503	131803579	77	+	L1MD	LINE	L1
chr12	131803516	131803849	334	*	334	12	0.787023	0.899676	-0.112654	-35.5504	chr12	131803579	131803889	311	+	AluY	SINE	Alu
chr16	73776009	73776390	382	*	382	14	0.614768	0.485362	0.129406	35.5499	chr16	73776059	73776105	47	+	(GCA)n	Simple_repeat	undefined
chr20	65990282	65990799	518	*	518	11	0.525496	0.698798	-0.173301	-35.5466	chr20	65990351	65990391	41	+	(AT)n	Simple_repeat	undefined
chr20	65990282	65990799	518	*	518	11	0.525496	0.698798	-0.173301	-35.5466	chr20	65990391	65990456	66	+	(AG)n	Simple_repeat	undefined
chr20	65990282	65990799	518	*	518	11	0.525496	0.698798	-0.173301	-35.5466	chr20	65990456	65990738	283	-	AluSx	SINE	Alu
chr17	83901077	83901374	298	*	298	12	0.914047	0.679952	0.234095	35.5462	chr17	83901357	83901532	176	+	L1MC4	LINE	L1
chr17	69122650	69123334	685	*	685	14	0.685974	0.809591	-0.123617	-35.5342	chr17	69122607	69122967	361	+	AluSx	SINE	Alu
chr17	69122650	69123334	685	*	685	14	0.685974	0.809591	-0.123617	-35.5342	chr17	69122967	69123058	92	-	MIR	SINE	MIR
chr1	240182779	240183152	374	*	374	11	0.891777	0.755465	0.136312	35.5326	chr1	240182943	240182992	50	+	G-rich	Low_complexity	undefined
chr10	46256359	46257278	920	*	920	15	0.686517	0.814156	-0.12764	-35.5305	chr10	46256382	46256430	49	+	MIRb	SINE	MIR
chr6	134192414	134193145	732	*	732	13	0.769757	0.618237	0.15152	35.5289	chr6	134193114	134193212	99	+	MLT1M	LTR	ERVL-MaLR
chr18	12835055	12835657	603	*	603	12	0.804931	0.920456	-0.115525	-35.5268	chr18	12834833	12835120	288	-	AluSg	SINE	Alu
chr18	12835055	12835657	603	*	603	12	0.804931	0.920456	-0.115525	-35.5268	chr18	12835121	12835418	298	-	AluSz	SINE	Alu
chr16	176062	176466	405	*	405	12	0.667969	0.80327	-0.135301	-35.5183	chr16	176024	176063	40	+	(CA)n	Simple_repeat	undefined
chr16	176062	176466	405	*	405	12	0.667969	0.80327	-0.135301	-35.5183	chr16	176191	176498	308	+	AluY	SINE	Alu
chr12	106049519	106050142	624	*	624	14	0.507342	0.373813	0.133529	35.518	chr12	106050086	106050335	250	+	L2a	LINE	L2
chr2	208685590	208686828	1239	*	1239	14	0.896218	0.772555	0.123662	35.5151	chr2	208685711	208685972	262	+	LTR79	LTR	ERVL
chr2	208685590	208686828	1239	*	1239	14	0.896218	0.772555	0.123662	35.5151	chr2	208686004	208686168	165	+	MIR	SINE	MIR
chr2	208685590	208686828	1239	*	1239	14	0.896218	0.772555	0.123662	35.5151	chr2	208686721	208687029	309	+	AluYk2	SINE	Alu
chr1	150177229	150177769	541	*	541	13	0.854662	0.70947	0.145192	35.5147	chr1	150177173	150177469	297	-	AluSz	SINE	Alu
chr1	150177229	150177769	541	*	541	13	0.854662	0.70947	0.145192	35.5147	chr1	150177518	150177818	301	-	AluSx3	SINE	Alu
chr19	41532380	41532829	450	*	450	11	0.552307	0.37768	0.174626	35.51	chr19	41532452	41532504	53	+	(CTC)n	Simple_repeat	undefined
chr19	41532380	41532829	450	*	450	11	0.552307	0.37768	0.174626	35.51	chr19	41532679	41532722	44	+	(CT)n	Simple_repeat	undefined
chr22	46939118	46939517	400	*	400	14	0.815096	0.715571	0.0995254	35.5062	chr22	46938898	46939335	438	+	MLT1D	LTR	ERVL-MaLR
chr12	27184518	27185045	528	*	528	11	0.910029	0.788515	0.121514	35.5048	chr12	27184557	27184604	48	-	THE1C	LTR	ERVL-MaLR
chr12	27184518	27185045	528	*	528	11	0.910029	0.788515	0.121514	35.5048	chr12	27184604	27184900	297	+	AluYk4	SINE	Alu
chr12	27184518	27185045	528	*	528	11	0.910029	0.788515	0.121514	35.5048	chr12	27184900	27184949	50	-	THE1C	LTR	ERVL-MaLR
chr12	27184518	27185045	528	*	528	11	0.910029	0.788515	0.121514	35.5048	chr12	27185001	27185315	315	-	AluSx3	SINE	Alu
chr3	199186814	199187264	451	*	451	11	0.826454	0.66933	0.157125	35.4914	chr3	199186754	199187036	283	-	AluSx	SINE	Alu
chr3	199186814	199187264	451	*	451	11	0.826454	0.66933	0.157125	35.4914	chr3	199187183	199187457	275	-	L1ME4b	LINE	L1
chr14	87397230	87397676	447	*	447	14	0.681369	0.79655	-0.115182	-35.4878	chr14	87397059	87397527	469	+	LTR2B	LTR	ERV1
chr14	87397230	87397676	447	*	447	14	0.681369	0.79655	-0.115182	-35.4878	chr14	87397527	87397812	286	+	AluSg	SINE	Alu
chr2	121031992	121032397	406	*	406	13	0.410156	0.274913	0.135243	35.4876	chr2	121031892	121032076	185	-	MLT1M	LTR	ERVL-MaLR
chr12	120090873	120091342	470	*	470	14	0.816609	0.701311	0.115298	35.4869	chr12	120091219	120091428	210	-	L2a	LINE	L2
chr3	13512561	13513176	616	*	616	13	0.796874	0.64931	0.147564	35.4858	chr3	13512361	13512879	519	-	MER6A	DNA	TcMar-Tigger
chr3	13512561	13513176	616	*	616	13	0.796874	0.64931	0.147564	35.4858	chr3	13513022	13513119	98	-	MIR3	SINE	MIR
chr21	6694009	6694590	582	*	582	9	0.360544	0.724391	-0.363847	-35.4799	chr21	6667720	6727680	59961	+	(GAATG)n	Satellite	undefined
chr15	20863573	20863980	408	*	408	12	0.186197	0.0724716	0.113726	35.4682	chr15	20863282	20863715	434	-	L1M1	LINE	L1
chr5	70104985	70105558	574	*	574	13	0.876835	0.73846	0.138375	35.4529	chr5	70104945	70105238	294	-	AluY	SINE	Alu
chr5	70104985	70105558	574	*	574	13	0.876835	0.73846	0.138375	35.4529	chr5	70105238	70105421	184	-	MLT1E2	LTR	ERVL-MaLR
chr5	70104985	70105558	574	*	574	13	0.876835	0.73846	0.138375	35.4529	chr5	70105454	70105531	78	-	LTR16D	LTR	ERVL
chr5	70104985	70105558	574	*	574	13	0.876835	0.73846	0.138375	35.4529	chr5	70105532	70105548	17	+	LTR43	LTR	ERV1
chr5	70104985	70105558	574	*	574	13	0.876835	0.73846	0.138375	35.4529	chr5	70105548	70105893	346	-	THE1D	LTR	ERVL-MaLR
chr11	3856293	3856743	451	*	451	13	0.713824	0.836792	-0.122967	-35.4507	chr11	3856236	3856532	297	-	AluY	SINE	Alu
chr11	3856293	3856743	451	*	451	13	0.713824	0.836792	-0.122967	-35.4507	chr11	3856532	3856584	53	+	Charlie1a	DNA	hAT-Charlie
chr11	3856293	3856743	451	*	451	13	0.713824	0.836792	-0.122967	-35.4507	chr11	3856588	3856900	313	+	AluSq10	SINE	Alu
chr5	35548894	35549166	273	*	273	13	0.865781	0.763928	0.101852	35.4497	chr5	35548890	35549157	268	+	AluY	SINE	Alu
chr5	35548894	35549166	273	*	273	13	0.865781	0.763928	0.101852	35.4497	chr5	35549157	35549283	127	-	L1ME3D	LINE	L1
chrX	51730545	51731302	758	*	758	12	0.815784	0.634934	0.18085	35.4407	chrX	51731034	51731345	312	+	AluSx	SINE	Alu
chr1	145995671	145996105	435	*	435	12	0.343764	0.614268	-0.270504	-35.4391	chr1	145995528	145995827	300	-	AluSx1	SINE	Alu
chr20	45161100	45161524	425	*	425	13	0.910685	0.807662	0.103023	35.4383	chr20	45161097	45161408	312	+	AluY	SINE	Alu
chr20	45161100	45161524	425	*	425	13	0.910685	0.807662	0.103023	35.4383	chr20	45161414	45161713	300	+	AluSx	SINE	Alu
chr9	139788050	139788705	656	*	656	12	0.783108	0.61619	0.166918	35.4371	chr9	139788310	139788367	58	-	L1MA10	LINE	L1
chr9	139788050	139788705	656	*	656	12	0.783108	0.61619	0.166918	35.4371	chr9	139788367	139788665	299	+	AluSq2	SINE	Alu
chr9	139788050	139788705	656	*	656	12	0.783108	0.61619	0.166918	35.4371	chr9	139788665	139788786	122	-	L1MA10	LINE	L1
chr16	49932329	49932759	431	*	431	13	0.713791	0.88164	-0.167849	-35.43	chr16	49925974	49934426	8453	+	HSATII	Satellite	undefined
chr15	38092169	38093305	1137	*	1137	9	0.690821	0.40365	0.287171	35.4293	chr15	38092266	38092370	105	+	MIRc	SINE	MIR
chr15	38092169	38093305	1137	*	1137	9	0.690821	0.40365	0.287171	35.4293	chr15	38092371	38092407	37	+	(TTGTT)n	Simple_repeat	undefined
chr15	38092169	38093305	1137	*	1137	9	0.690821	0.40365	0.287171	35.4293	chr15	38093101	38093126	26	+	(CAGG)n	Simple_repeat	undefined
chr15	38092169	38093305	1137	*	1137	9	0.690821	0.40365	0.287171	35.4293	chr15	38093133	38093163	31	+	(CTCCC)n	Simple_repeat	undefined
chr13	32399620	32400187	568	*	568	12	0.583505	0.420421	0.163084	35.4273	chr13	32399593	32399817	225	-	MER30	DNA	hAT-Charlie
chr13	32399620	32400187	568	*	568	12	0.583505	0.420421	0.163084	35.4273	chr13	32399817	32399904	88	+	L2c	LINE	L2
chr13	32399620	32400187	568	*	568	12	0.583505	0.420421	0.163084	35.4273	chr13	32400092	32400410	319	+	L2c	LINE	L2
chr13	22277742	22279149	1408	*	1408	14	0.900627	0.776422	0.124205	35.4156	chr13	22277852	22278131	280	+	AluY	SINE	Alu
chr13	22277742	22279149	1408	*	1408	14	0.900627	0.776422	0.124205	35.4156	chr13	22278226	22278328	103	-	BLACKJACK	DNA	hAT-Blackjack
chr13	22277742	22279149	1408	*	1408	14	0.900627	0.776422	0.124205	35.4156	chr13	22278328	22278916	589	-	L1PA15	LINE	L1
chr13	22277742	22279149	1408	*	1408	14	0.900627	0.776422	0.124205	35.4156	chr13	22278916	22279682	767	-	BLACKJACK	DNA	hAT-Blackjack
chr1	19151532	19152039	508	*	508	14	0.839172	0.731519	0.107653	35.4131	chr1	19151425	19151648	224	+	MIRb	SINE	MIR
chr1	19151532	19152039	508	*	508	14	0.839172	0.731519	0.107653	35.4131	chr1	19152000	19152028	29	+	G-rich	Low_complexity	undefined
chr17	17468258	17468724	467	*	467	13	0.906497	0.808	0.0984968	35.4125	chr17	17468189	17468475	287	-	AluSx	SINE	Alu
chr10	126657011	126657391	381	*	381	13	0.849276	0.929213	-0.0799365	-35.4099	chr10	126656891	126657054	164	+	(AGAGAC)n	Simple_repeat	undefined
chr3	14759795	14760285	491	*	491	12	0.889976	0.764987	0.124988	35.4072	chr3	14760210	14760383	174	+	L2b	LINE	L2
chr8	120730310	120730897	588	*	588	12	0.565569	0.73504	-0.169471	-35.406	chr8	120730632	120730885	254	+	MIRb	SINE	MIR
chr12	104640414	104640998	585	*	585	15	0.814508	0.701128	0.113381	35.4057	chr12	104640392	104640541	150	-	MIRb	SINE	MIR
chr12	104640414	104640998	585	*	585	15	0.814508	0.701128	0.113381	35.4057	chr12	104640702	104640852	151	-	MIRb	SINE	MIR
chr8	144415984	144416764	781	*	781	16	0.569593	0.447998	0.121594	35.4022	chr8	144416268	144416312	45	+	(TGC)n	Simple_repeat	undefined
chr8	144415984	144416764	781	*	781	16	0.569593	0.447998	0.121594	35.4022	chr8	144416321	144416595	275	-	AluSg4	SINE	Alu
chr15	11678307	11679438	1132	*	1132	13	0.891198	0.614287	0.276911	35.4018	chr15	11655990	11715880	59891	+	(TTCCATTCCA)n	Simple_repeat	undefined
chr14	97556625	97557037	413	*	413	12	0.877986	0.737978	0.140008	35.3882	chr14	97556539	97556861	323	-	AluSx	SINE	Alu
chr16	75960884	75961303	420	*	420	15	0.842906	0.928516	-0.0856104	-35.3854	chr16	75960750	75961038	289	-	AluY	SINE	Alu
chr16	75960884	75961303	420	*	420	15	0.842906	0.928516	-0.0856104	-35.3854	chr16	75961041	75961352	312	-	AluSq10	SINE	Alu
chrY	852796	853245	450	*	450	13	0.876096	0.695141	0.180955	35.3829	chrY	852746	853012	267	+	AluSx	SINE	Alu
chrY	852796	853245	450	*	450	13	0.876096	0.695141	0.180955	35.3829	chrY	853103	853315	213	+	AluYa5	SINE	Alu
chr3	120356419	120356989	571	*	571	13	0.875816	0.753067	0.122749	35.3827	chr3	120356436	120356773	338	-	AluY	SINE	Alu
chr1	229735824	229736606	783	*	783	13	0.486838	0.657217	-0.170379	-35.3743	chr1	229735918	229736051	134	-	L2d	LINE	L2
chr1	229735824	229736606	783	*	783	13	0.486838	0.657217	-0.170379	-35.3743	chr1	229736111	229736312	202	-	L2d	LINE	L2
chrX	151141193	151141619	427	*	427	10	0.911513	0.744242	0.167271	35.3679	chrX	151141174	151141444	271	+	AluSx1	SINE	Alu
chrX	151141193	151141619	427	*	427	10	0.911513	0.744242	0.167271	35.3679	chrX	151141502	151141877	376	-	L2	LINE	L2
chr3	107527112	107527828	717	*	717	13	0.755383	0.882686	-0.127303	-35.3669	chr3	107526905	107527552	648	+	L1MC4	LINE	L1
chr3	107527112	107527828	717	*	717	13	0.755383	0.882686	-0.127303	-35.3669	chr3	107527552	107527849	298	-	AluY	SINE	Alu
chr17	36049040	36049490	451	*	451	13	0.92742	0.8338	0.0936194	35.3637	chr17	36049317	36049478	162	-	MIR3	SINE	MIR
chr16	40044109	40044543	435	*	435	13	0.579897	0.758479	-0.178583	-35.3615	chr16	40043204	40051921	8718	+	HSATII	Satellite	undefined
chr1	32833781	32834198	418	*	418	13	0.680348	0.800694	-0.120347	-35.3569	chr1	32833252	32835618	2367	-	SVA_E	Retroposon	SVA
chr1	42827429	42828032	604	*	604	13	0.444291	0.296559	0.147732	35.3511	chr1	42827590	42827634	45	-	MIRc	SINE	MIR
chr2	124393137	124393619	483	*	483	11	0.119335	0.277965	-0.15863	-35.3488	chr2	124393121	124393138	18	+	(CA)n	Simple_repeat	undefined
chr2	124393137	124393619	483	*	483	11	0.119335	0.277965	-0.15863	-35.3488	chr2	124393349	124393432	84	+	L1MD1	LINE	L1
chr2	124393137	124393619	483	*	483	11	0.119335	0.277965	-0.15863	-35.3488	chr2	124393435	124393675	241	+	(TA)n	Simple_repeat	undefined
chr16	48210532	48210969	438	*	438	13	0.820884	0.612603	0.208281	35.3418	chr16	48205126	48210709	5584	+	HSATII	Satellite	undefined
chr16	48210532	48210969	438	*	438	13	0.820884	0.612603	0.208281	35.3418	chr16	48210709	48210755	47	+	(GATTCCATTC)n	Simple_repeat	undefined
chr16	48210532	48210969	438	*	438	13	0.820884	0.612603	0.208281	35.3418	chr16	48210755	48211120	366	+	HSATII	Satellite	undefined
chr11	118712961	118713869	909	*	909	13	0.878492	0.745446	0.133046	35.34	chr11	118713090	118713282	193	-	MamTip3	DNA	hAT-Tip100
chr11	118712961	118713869	909	*	909	13	0.878492	0.745446	0.133046	35.34	chr11	118713395	118713789	395	+	MLT1J	LTR	ERVL-MaLR
chr20	931911	932317	407	*	407	12	0.143848	0.276668	-0.13282	-35.3388	chr20	931925	932006	82	-	MIR3	SINE	MIR
chr2	73281065	73281800	736	*	736	13	0.534694	0.380475	0.154219	35.334	chr2	73281038	73281474	437	-	L2	LINE	L2
chr10	16537575	16538023	449	*	449	12	0.491203	0.349294	0.141909	35.3262	chr10	16537587	16537625	39	+	(T)n	Simple_repeat	undefined
chr10	37834179	37834618	440	*	440	12	0.878656	0.756845	0.121812	35.3244	chr10	37833940	37834251	312	+	AluY	SINE	Alu
chr10	37834179	37834618	440	*	440	12	0.878656	0.756845	0.121812	35.3244	chr10	37834259	37834391	133	+	AluJb	SINE	Alu
chr10	37834179	37834618	440	*	440	12	0.878656	0.756845	0.121812	35.3244	chr10	37834391	37834730	340	+	AluSx	SINE	Alu
chr12	657701	658651	951	*	951	12	0.301201	0.498214	-0.197013	-35.3164	chr12	657664	658044	381	-	L2a	LINE	L2
chr12	657701	658651	951	*	951	12	0.301201	0.498214	-0.197013	-35.3164	chr12	658220	658251	32	+	(AG)n	Simple_repeat	undefined
chr12	657701	658651	951	*	951	12	0.301201	0.498214	-0.197013	-35.3164	chr12	658263	658345	83	+	Charlie15a	DNA	hAT-Charlie
chr11	93374543	93375180	638	*	638	12	0.846718	0.680791	0.165927	35.3108	chr11	93374530	93380635	6106	+	L1PA6	LINE	L1
chr18	37750697	37751502	806	*	806	12	0.39962	0.594783	-0.195164	-35.3078	chr18	37750651	37750793	143	-	AmnL2-1	LINE	L2
chr18	37750697	37751502	806	*	806	12	0.39962	0.594783	-0.195164	-35.3078	chr18	37750808	37750853	46	+	(ATGTGC)n	Simple_repeat	undefined
chr9	73124057	73124512	456	*	456	12	0.558414	0.803006	-0.244592	-35.3054	chr9	73087646	73147527	59882	+	(GGAAT)n	Simple_repeat	undefined
chr4	193457838	193458164	327	*	327	12	0.440276	0.643315	-0.203039	-35.3029	chr4	193457695	193458303	609	+	COMP-subunit_LSAU-BSAT_rnd-6_family-5403	Satellite	undefined
chr6	34579363	34579705	343	*	343	11	0.177159	0.311093	-0.133934	-35.3027	chr6	34579312	34579468	157	-	AluJb	SINE	Alu
chr6	34579363	34579705	343	*	343	11	0.177159	0.311093	-0.133934	-35.3027	chr6	34579468	34579768	301	-	AluSx1	SINE	Alu
chrX	21497281	21497969	689	*	689	13	0.905425	0.777201	0.128224	35.295	chrX	21497278	21497582	305	+	AluY	SINE	Alu
chrX	21497281	21497969	689	*	689	13	0.905425	0.777201	0.128224	35.295	chrX	21497736	21497894	159	-	AluJb	SINE	Alu
chr1	233237457	233237775	319	*	319	11	0.900076	0.765391	0.134686	35.2937	chr1	233237502	233237782	281	-	AluYc	SINE	Alu
chr2	2033348	2033925	578	*	578	14	0.559625	0.414439	0.145186	35.2935	chr2	2033476	2033696	221	+	MamGypLTR4	LTR	Gypsy
chr2	237925681	237926324	644	*	644	13	0.4846	0.64636	-0.16176	-35.2856	chr2	237925958	237926207	250	-	L2c	LINE	L2
chr2	89404542	89404891	350	*	350	14	0.765496	0.860808	-0.0953124	-35.2747	chr2	89403988	89404856	869	-	HSATII	Satellite	undefined
chr2	89404542	89404891	350	*	350	14	0.765496	0.860808	-0.0953124	-35.2747	chr2	89404856	89404928	73	+	(ATCGAATGGA)n	Simple_repeat	undefined
chr17	21868484	21868957	474	*	474	14	0.799116	0.653607	0.145509	35.2638	chr17	21863328	21870943	7616	-	HSATII	Satellite	undefined
chr2	25166044	25166461	418	*	418	14	0.637788	0.758483	-0.120695	-35.259	chr2	25166366	25166439	74	+	G-rich	Low_complexity	undefined
chr2	11970293	11970840	548	*	548	11	0.574036	0.754933	-0.180897	-35.258	chr2	11970154	11970808	655	+	LTR62	LTR	ERVL
chr9	121338147	121338563	417	*	417	15	0.847872	0.754699	0.0931735	35.2568	chr9	121338226	121338535	310	+	AluY	SINE	Alu
chrX	13573359	13574640	1282	*	1282	8	0.619231	0.331681	0.28755	35.2561	chrX	13574484	13574624	141	+	L2c	LINE	L2
chrX	13573359	13574640	1282	*	1282	8	0.619231	0.331681	0.28755	35.2561	chrX	13573703	13573986	284	-	AluJb	SINE	Alu
chrX	13573359	13574640	1282	*	1282	8	0.619231	0.331681	0.28755	35.2561	chrX	13574070	13574244	175	+	MER5A	DNA	hAT-Charlie
chrX	13573359	13574640	1282	*	1282	8	0.619231	0.331681	0.28755	35.2561	chrX	13574325	13574473	149	-	MER5B	DNA	hAT-Charlie
chr11	1936255	1936587	333	*	333	10	0.753388	0.891401	-0.138013	-35.2478	chr11	1936161	1936477	317	-	AluY	SINE	Alu
chr11	1936255	1936587	333	*	333	10	0.753388	0.891401	-0.138013	-35.2478	chr11	1936477	1936666	190	-	MLT1C	LTR	ERVL-MaLR
chrX	10955000	10955311	312	*	312	10	0.885807	0.700368	0.185439	35.2396	chrX	10954996	10955302	307	+	AluY	SINE	Alu
chr4	1646801	1647390	590	*	590	13	0.925965	0.838547	0.0874181	35.2385	chr4	1646675	1646989	315	+	MLT1F1	LTR	ERVL-MaLR
chr4	80382192	80383126	935	*	935	14	0.713196	0.832999	-0.119803	-35.2305	chr4	80382737	80382761	25	+	(TATC)n	Simple_repeat	undefined
chr4	80382192	80383126	935	*	935	14	0.713196	0.832999	-0.119803	-35.2305	chr4	80382761	80382794	34	+	(TATT)n	Simple_repeat	undefined
chr4	80382192	80383126	935	*	935	14	0.713196	0.832999	-0.119803	-35.2305	chr4	80382851	80383162	312	+	AluSq2	SINE	Alu
chr1	171412395	171412859	465	*	465	13	0.902675	0.801262	0.101413	35.2301	chr1	171412519	171418552	6034	+	L1PA3	LINE	L1
chr5	82779925	82780456	532	*	532	11	0.483471	0.309959	0.173513	35.2286	chr5	82780189	82780498	310	+	AluSx	SINE	Alu
chr17	31917509	31917924	416	*	416	13	0.622859	0.747333	-0.124474	-35.2251	chr17	31917488	31917795	308	-	AluSx	SINE	Alu
chr17	31917509	31917924	416	*	416	13	0.622859	0.747333	-0.124474	-35.2251	chr17	31917795	31917806	12	-	L1MB4	LINE	L1
chr17	31917509	31917924	416	*	416	13	0.622859	0.747333	-0.124474	-35.2251	chr17	31917806	31918116	311	-	AluY	SINE	Alu
chr1	243598213	243598740	528	*	528	12	0.739107	0.878172	-0.139064	-35.2236	chr1	243598153	243598298	146	+	L2d	LINE	L2
chr22	44932026	44932511	486	*	486	14	0.422291	0.561763	-0.139472	-35.2231	chr22	44931912	44932032	121	+	L3	LINE	CR1
chr22	44932026	44932511	486	*	486	14	0.422291	0.561763	-0.139472	-35.2231	chr22	44932152	44932177	26	+	(TGAA)n	Simple_repeat	undefined
chr22	44932026	44932511	486	*	486	14	0.422291	0.561763	-0.139472	-35.2231	chr22	44932438	44932640	203	+	MIRc	SINE	MIR
chr22	32788530	32788908	379	*	379	13	0.73105	0.842593	-0.111543	-35.2228	chr22	32788797	32788878	82	-	L2c	LINE	L2
chr4	186266195	186266800	606	*	606	11	0.306764	0.508567	-0.201803	-35.2227	chr4	186266465	186266589	125	-	MIR3	SINE	MIR
chr4	186266195	186266800	606	*	606	11	0.306764	0.508567	-0.201803	-35.2227	chr4	186266645	186266848	204	-	L2d2	LINE	L2
chr16	1462723	1463040	318	*	318	12	0.840668	0.924043	-0.0833756	-35.2178	chr16	1462783	1462847	65	+	(CAGCCC)n	Simple_repeat	undefined
chr9	133818058	133818593	536	*	536	12	0.819629	0.667588	0.152041	35.2171	chr9	133818016	133818327	312	-	AluSc8	SINE	Alu
chr9	133818058	133818593	536	*	536	12	0.819629	0.667588	0.152041	35.2171	chr9	133818327	133818341	15	+	(CTGTTT)n	Simple_repeat	undefined
chr3	142287453	142287813	361	*	361	13	0.0979904	0.185386	-0.0873951	-35.2133	chr3	142287553	142287862	310	+	AluSx1	SINE	Alu
chr7	100255992	100256418	427	*	427	12	0.762518	0.876347	-0.113829	-35.2129	chr7	100255935	100256230	296	-	AluYk2	SINE	Alu
chr7	100255992	100256418	427	*	427	12	0.762518	0.876347	-0.113829	-35.2129	chr7	100256230	100256336	107	+	L1M3d	LINE	L1
chr7	100255992	100256418	427	*	427	12	0.762518	0.876347	-0.113829	-35.2129	chr7	100256362	100257004	643	+	L1M3d	LINE	L1
chr1	2800495	2801019	525	*	525	14	0.577033	0.703248	-0.126215	-35.2078	chr1	2800614	2800730	117	-	L2c	LINE	L2
chr22	42825561	42825913	353	*	353	13	0.140213	0.242203	-0.10199	-35.2035	chr22	42825765	42825841	77	+	L2b	LINE	L2
chr12	65015036	65015504	469	*	469	11	0.815084	0.637085	0.177999	35.2028	chr12	65009460	65015570	6111	-	L1PA5	LINE	L1
chr19	37979296	37979732	437	*	437	11	0.374194	0.2098	0.164394	35.2003	chr19	37979496	37979756	261	+	AluSz	SINE	Alu
chr16	61897428	61897962	535	*	535	13	0.21986	0.344497	-0.124637	-35.1931	chr16	61897939	61898018	80	-	MADE1	DNA	TcMar-Mariner
chr7	2164866	2165437	572	*	572	13	0.731613	0.855166	-0.123553	-35.1907	chr7	2165168	2165299	132	-	MER96B	DNA	hAT-Tip100
chr17	1479944	1480390	447	*	447	14	0.794707	0.681968	0.112739	35.1882	chr17	1480245	1480283	39	+	G-rich	Low_complexity	undefined
chr20	5170199	5170488	290	*	290	13	0.713484	0.592401	0.121084	35.1867	chr20	5169912	5170219	308	+	AluSx	SINE	Alu
chr20	5170199	5170488	290	*	290	13	0.713484	0.592401	0.121084	35.1867	chr20	5170227	5170529	303	+	AluYk3	SINE	Alu
chr1	57820402	57820682	281	*	281	9	0.921364	0.741495	0.179869	35.1859	chr1	57820408	57820708	301	+	AluY	SINE	Alu
chr1	89271780	89272297	518	*	518	12	0.828143	0.674174	0.153969	35.1715	chr1	89271473	89271866	394	-	L1M2b	LINE	L1
chr1	89271780	89272297	518	*	518	12	0.828143	0.674174	0.153969	35.1715	chr1	89271914	89272095	182	-	L1M2b	LINE	L1
chr1	89271780	89272297	518	*	518	12	0.828143	0.674174	0.153969	35.1715	chr1	89272135	89272541	407	-	LTR45B	LTR	ERV1
chr13	37692052	37692390	339	*	339	14	0.9033	0.821957	0.0813431	35.1658	chr13	37691165	37692715	1551	-	LTR12C	LTR	ERV1
chr2	89409232	89409581	350	*	350	14	0.700998	0.828838	-0.12784	-35.1607	chr2	89405191	89411111	5921	-	HSATII	Satellite	undefined
chr15	5977242	5977668	427	*	427	13	0.581382	0.417893	0.163489	35.1587	chr15	5975992	6033910	57919	+	HSATII	Satellite	undefined
chr16	39770450	39770779	330	*	330	11	0.885531	0.666906	0.218625	35.1556	chr16	39768326	39773048	4723	+	HSATII	Satellite	undefined
chr7	24869315	24869749	435	*	435	12	0.809362	0.67221	0.137152	35.1555	chr7	24869658	24869747	90	-	MIR	SINE	MIR
chr1	34952513	34952852	340	*	340	12	0.944222	0.835581	0.108641	35.1548	chr1	34952406	34952563	158	-	AluY	SINE	Alu
chr1	34952513	34952852	340	*	340	12	0.944222	0.835581	0.108641	35.1548	chr1	34952574	34952873	300	-	AluY	SINE	Alu
chrX	31741723	31742181	459	*	459	11	0.882352	0.729234	0.153118	35.1534	chrX	31741748	31742057	310	-	AluY	SINE	Alu
chrX	151672219	151672632	414	*	414	12	0.812012	0.647721	0.164291	35.1481	chrX	151672165	151672445	281	-	MamGyp-int	LTR	Gypsy
chr10	125429006	125429764	759	*	759	11	0.905497	0.731268	0.17423	35.1435	chr10	125429184	125429268	85	-	MIR3	SINE	MIR
chr10	125429006	125429764	759	*	759	11	0.905497	0.731268	0.17423	35.1435	chr10	125429555	125429853	299	+	AluJb	SINE	Alu
chr4	185449829	185450553	725	*	725	11	0.727218	0.518181	0.209037	35.1431	chr4	185450386	185450565	180	-	L2c	LINE	L2
chr18	77135088	77135498	411	*	411	11	0.59982	0.765429	-0.165609	-35.1401	chr18	77135214	77135276	63	-	L4_C_Mam	LINE	RTE-X
chrX	29158249	29158609	361	*	361	12	0.938068	0.828914	0.109154	35.1312	chrX	29158220	29158517	298	-	AluY	SINE	Alu
chrX	29158249	29158609	361	*	361	12	0.938068	0.828914	0.109154	35.1312	chrX	29158602	29158720	119	+	FLAM_A	SINE	Alu
chr1	227765054	227765290	237	*	237	13	0.358396	0.551529	-0.193133	-35.1301	chr1	227764788	227765345	558	+	COMP-subunit_5SRNA_rnd-6_family-13720	Unknown	undefined
chrX	152143670	152144152	483	*	483	14	0.807641	0.688206	0.119435	35.13	chrX	152144028	152144053	26	+	(CCCTG)n	Simple_repeat	undefined
chr14	99526473	99526957	485	*	485	14	0.815437	0.699168	0.11627	35.1218	chr14	99526449	99526612	164	+	AluJb	SINE	Alu
chr14	99526473	99526957	485	*	485	14	0.815437	0.699168	0.11627	35.1218	chr14	99526612	99527284	673	+	L1ME3	LINE	L1
chr2	25286170	25286599	430	*	430	13	0.33048	0.459475	-0.128995	-35.1177	chr2	25286472	25286573	102	+	G-rich	Low_complexity	undefined
chr1	120248152	120249379	1228	*	1228	13	0.651889	0.829474	-0.177586	-35.1136	chr1	120247979	120248276	298	+	AluSp	SINE	Alu
chr1	120248152	120249379	1228	*	1228	13	0.651889	0.829474	-0.177586	-35.1136	chr1	120248276	120248578	303	+	AluY	SINE	Alu
chr1	120248152	120249379	1228	*	1228	13	0.651889	0.829474	-0.177586	-35.1136	chr1	120248578	120248678	101	+	L3	LINE	CR1
chr1	120248152	120249379	1228	*	1228	13	0.651889	0.829474	-0.177586	-35.1136	chr1	120248809	120249345	537	-	L1ME3A	LINE	L1
chr11	126452729	126453203	475	*	475	13	0.473301	0.335158	0.138143	35.1108	chr11	126453095	126453249	155	+	MIRb	SINE	MIR
chr8	2177697	2178135	439	*	439	12	0.90645	0.751836	0.154615	35.1047	chr8	2177828	2178140	313	-	AluSx1	SINE	Alu
chr21	31766785	31767198	414	*	414	14	0.7479	0.841617	-0.0937175	-35.1044	chr21	31766821	31767118	298	-	AluYk4	SINE	Alu
chr16	16140092	16140729	638	*	638	14	0.832278	0.7123	0.119978	35.0996	chr16	16140022	16140278	257	-	L1PA17	LINE	L1
chr16	16140092	16140729	638	*	638	14	0.832278	0.7123	0.119978	35.0996	chr16	16140301	16140606	306	-	AluSx	SINE	Alu
chr10	128942110	128942964	855	*	855	14	0.691062	0.533733	0.157329	35.0992	chr10	128941624	128942112	489	-	MER1A	DNA	hAT-Charlie
chr10	128942110	128942964	855	*	855	14	0.691062	0.533733	0.157329	35.0992	chr10	128942112	128942431	320	+	L1ME3G	LINE	L1
chr10	128942110	128942964	855	*	855	14	0.691062	0.533733	0.157329	35.0992	chr10	128942454	128942594	141	+	MER104	DNA	TcMar-Tc2
chr7	43015430	43015989	560	*	560	12	0.406896	0.27251	0.134385	35.091	chr7	43015573	43015740	168	+	AluSc8	SINE	Alu
chr4	7263569	7263943	375	*	375	12	0.308952	0.46605	-0.157098	-35.0893	chr4	7263326	7263600	275	-	L2c	LINE	L2
chr15	6346469	6347239	771	*	771	14	0.824533	0.611923	0.21261	35.0886	chr15	6320968	6380566	59599	+	(TCCAT)n	Simple_repeat	undefined
chr3	139494768	139495360	593	*	593	14	0.738304	0.61247	0.125833	35.0882	chr3	139494759	139495050	292	+	AluSx	SINE	Alu
chr3	139494768	139495360	593	*	593	14	0.738304	0.61247	0.125833	35.0882	chr3	139495050	139495076	27	+	(TTTCTTT)n	Simple_repeat	undefined
chr5	172981312	172981742	431	*	431	13	0.391478	0.540568	-0.149089	-35.0834	chr5	172981211	172981361	151	-	MIRb	SINE	MIR
chr2	71782637	71783033	397	*	397	11	0.885115	0.748392	0.136723	35.0748	chr2	71781242	71783122	1881	+	(ATAT)n	Simple_repeat	undefined
chr19	3695111	3695585	475	*	475	12	0.899876	0.775055	0.124822	35.0722	chr19	3695025	3695176	152	-	FRAM	SINE	Alu
chr19	3695111	3695585	475	*	475	12	0.899876	0.775055	0.124822	35.0722	chr19	3695178	3695201	24	+	(ATAT)n	Simple_repeat	undefined
chr19	3695111	3695585	475	*	475	12	0.899876	0.775055	0.124822	35.0722	chr19	3695201	3695368	168	-	AluSx	SINE	Alu
chr19	3695111	3695585	475	*	475	12	0.899876	0.775055	0.124822	35.0722	chr19	3695368	3695666	299	-	AluSp	SINE	Alu
chr8	144395152	144395611	460	*	460	13	0.489213	0.625546	-0.136333	-35.064	chr8	144395193	144395504	312	-	AluSc8	SINE	Alu
chrX	91246007	91246709	703	*	703	13	0.911145	0.790378	0.120767	35.0628	chrX	91242832	91246242	3411	+	L1MA2	LINE	L1
chrX	91246007	91246709	703	*	703	13	0.911145	0.790378	0.120767	35.0628	chrX	91246242	91246336	95	+	G-rich	Low_complexity	undefined
chrX	91246007	91246709	703	*	703	13	0.911145	0.790378	0.120767	35.0628	chrX	91246336	91246474	139	+	L1MA2	LINE	L1
chrX	91246007	91246709	703	*	703	13	0.911145	0.790378	0.120767	35.0628	chrX	91246474	91246756	283	+	AluY	SINE	Alu
chr6	155961011	155961786	776	*	776	15	0.685507	0.55658	0.128927	35.0592	chr6	155961065	155961211	147	-	L1MEf	LINE	L1
chr6	155961011	155961786	776	*	776	15	0.685507	0.55658	0.128927	35.0592	chr6	155961661	155961965	305	-	AluY	SINE	Alu
chr20	25995596	25995910	315	*	315	11	0.746484	0.859734	-0.11325	-35.0567	chr20	25995589	25995872	284	+	SST1	Satellite	centr
chr7	78667739	78668224	486	*	486	12	0.42871	0.29134	0.13737	35.0543	chr7	78667786	78667836	51	+	MER5B	DNA	hAT-Charlie
chr10	125320071	125320516	446	*	446	12	0.920078	0.797971	0.122107	35.0505	chr10	125320027	125320155	129	+	AluJb	SINE	Alu
chr10	125320071	125320516	446	*	446	12	0.920078	0.797971	0.122107	35.0505	chr10	125320155	125320453	299	+	AluSq2	SINE	Alu
chr10	125320071	125320516	446	*	446	12	0.920078	0.797971	0.122107	35.0505	chr10	125320453	125320620	168	+	AluJb	SINE	Alu
chrX	75234011	75235919	1909	*	1909	13	0.781087	0.579078	0.202009	35.0492	chrX	75230641	75236671	6031	+	HERVL18-int	LTR	ERVL
chrX	125373319	125373906	588	*	588	14	0.886406	0.780695	0.105711	35.0444	chrX	125373664	125373972	309	+	AluY	SINE	Alu
chr22	46058705	46059241	537	*	537	12	0.366427	0.521886	-0.155459	-35.0412	chr22	46058566	46058795	230	+	L1ME3B	LINE	L1
chr22	46058705	46059241	537	*	537	12	0.366427	0.521886	-0.155459	-35.0412	chr22	46058911	46059053	143	+	L2c	LINE	L2
chrX	53414307	53414637	331	*	331	12	0.897206	0.778172	0.119034	35.0395	chrX	53408577	53414635	6059	-	L1HS	LINE	L1
chr12	133019571	133020048	478	*	478	14	0.907625	0.816589	0.0910358	35.0379	chr12	133019566	133019835	270	-	AluY	SINE	Alu
chr12	133019571	133020048	478	*	478	14	0.907625	0.816589	0.0910358	35.0379	chr12	133019846	133020158	313	-	AluY	SINE	Alu
chr16	39941261	39941641	381	*	381	16	0.887332	0.777717	0.109615	35.0265	chr16	39941212	39946713	5502	+	HSATII	Satellite	undefined
chr19	1919952	1920423	472	*	472	14	0.757107	0.633348	0.123759	35.0208	chr19	1920049	1920408	360	-	Tigger2a	DNA	TcMar-Tigger
chr16	81263143	81263921	779	*	779	14	0.693216	0.830681	-0.137465	-35.018	chr16	81263008	81263232	225	-	L1MB5	LINE	L1
chr16	81263143	81263921	779	*	779	14	0.693216	0.830681	-0.137465	-35.018	chr16	81263232	81263541	310	-	AluJb	SINE	Alu
chr16	81263143	81263921	779	*	779	14	0.693216	0.830681	-0.137465	-35.018	chr16	81263541	81263661	121	-	L1MB5	LINE	L1
chr16	81263143	81263921	779	*	779	14	0.693216	0.830681	-0.137465	-35.018	chr16	81263661	81263963	303	+	AluSz	SINE	Alu
chrX	101737418	101739420	2003	*	2003	10	0.859387	0.592659	0.266728	35.0144	chrX	101737388	101738299	912	-	L1M3	LINE	L1
chrX	101737418	101739420	2003	*	2003	10	0.859387	0.592659	0.266728	35.0144	chrX	101738299	101741401	3103	-	HERVL74-int	LTR	ERVL
chr14	29017926	29018383	458	*	458	12	0.917752	0.809823	0.107929	35.0137	chr14	29017909	29018033	125	+	MER44C	DNA	TcMar-Tigger
chr14	29017926	29018383	458	*	458	12	0.917752	0.809823	0.107929	35.0137	chr14	29018033	29018340	308	+	AluYm1	SINE	Alu
chr14	29017926	29018383	458	*	458	12	0.917752	0.809823	0.107929	35.0137	chr14	29018340	29018388	49	+	MER44C	DNA	TcMar-Tigger
chr22	8936451	8937542	1092	*	1092	13	0.385595	0.59393	-0.208336	-35.0126	chr22	8935542	8936505	964	+	LTR5	LTR	ERVK
chr22	8936451	8937542	1092	*	1092	13	0.385595	0.59393	-0.208336	-35.0126	chr22	8936505	8936669	165	-	PRIMA41-int	LTR	ERV1
chr22	8936451	8937542	1092	*	1092	13	0.385595	0.59393	-0.208336	-35.0126	chr22	8936857	8936998	142	-	PRIMA41-int	LTR	ERV1
chr6	41317383	41317846	464	*	464	12	0.720436	0.560162	0.160274	35.0089	chr6	41317841	41317939	99	+	GA-rich	Low_complexity	undefined
chr22	38272058	38272421	364	*	364	13	0.834324	0.921496	-0.0871712	-35.0059	chr22	38271979	38272139	161	-	AluSx	SINE	Alu
chr22	38272058	38272421	364	*	364	13	0.834324	0.921496	-0.0871712	-35.0059	chr22	38272139	38272442	304	-	AluY	SINE	Alu
chr21	43723356	43723676	321	*	321	11	0.753116	0.599895	0.15322	35.0046	chr21	43723305	43723418	114	+	L1MC4	LINE	L1
chr1	10329335	10329957	623	*	623	14	0.560065	0.426862	0.133202	34.9983	chr1	10329610	10329791	182	-	MIRb	SINE	MIR
chr8	8888024	8888657	634	*	634	13	0.246268	0.128978	0.117289	34.9977	chr8	8888263	8888344	82	-	MIR1_Amn	SINE	MIR
chr12	50724239	50724667	429	*	429	14	0.628052	0.752748	-0.124696	-34.9953	chr12	50724244	50724548	305	-	AluYe5	SINE	Alu
chr12	50724239	50724667	429	*	429	14	0.628052	0.752748	-0.124696	-34.9953	chr12	50724589	50724890	302	+	AluSz	SINE	Alu
chrX	41235434	41235969	536	*	536	13	0.887119	0.770126	0.116993	34.9935	chrX	41235493	41235799	307	+	AluY	SINE	Alu
chr6	28759842	28760108	267	*	267	12	0.322866	0.461106	-0.138241	-34.989	chr6	28759084	28760208	1125	-	LTR12E	LTR	ERV1
chr1	210296008	210296408	401	*	401	8	0.764737	0.501561	0.263176	34.9824	chr1	210296062	210296102	41	+	(A)n	Simple_repeat	undefined
chr3	13077911	13078753	843	*	843	12	0.675076	0.487538	0.187538	34.9807	chr3	13078272	13078486	215	-	L1ME3G	LINE	L1
chr3	13077911	13078753	843	*	843	12	0.675076	0.487538	0.187538	34.9807	chr3	13078522	13078710	189	-	AluJb	SINE	Alu
chr3	13077911	13078753	843	*	843	12	0.675076	0.487538	0.187538	34.9807	chr3	13078734	13079035	302	-	L1ME3Cz	LINE	L1
chr7	4377775	4378329	555	*	555	14	0.493983	0.359971	0.134011	34.9747	chr7	4378306	4378430	125	+	MER5A	DNA	hAT-Charlie
chr12	120417181	120417514	334	*	334	12	0.551627	0.402023	0.149604	34.9687	chr12	120417072	120417258	187	+	AluSq	SINE	Alu
chr12	120417181	120417514	334	*	334	12	0.551627	0.402023	0.149604	34.9687	chr12	120417263	120417481	219	-	AluSx	SINE	Alu
chr12	120417181	120417514	334	*	334	12	0.551627	0.402023	0.149604	34.9687	chr12	120417481	120417589	109	+	AluJb	SINE	Alu
chrY	1109903	1110336	434	*	434	11	0.663281	0.858517	-0.195236	-34.9573	chrY	1109899	1110200	302	+	AluSx	SINE	Alu
chrY	1109903	1110336	434	*	434	11	0.663281	0.858517	-0.195236	-34.9573	chrY	1110232	1110466	235	-	MER20	DNA	hAT-Charlie
chr7	947142	947752	611	*	611	14	0.861858	0.760378	0.10148	34.9557	chr7	947488	947530	43	+	L2b	LINE	L2
chr9	44795586	44796216	631	*	631	13	0.865326	0.749975	0.115352	34.9535	chr9	44795571	44796057	487	+	REP522	Unknown	undefined
chr9	44795586	44796216	631	*	631	13	0.865326	0.749975	0.115352	34.9535	chr9	44796057	44797367	1311	-	L1M1	LINE	L1
chr12	124797995	124798614	620	*	620	11	0.514966	0.337533	0.177433	34.9396	chr12	124797730	124798029	300	+	AluSx	SINE	Alu
chr12	124797995	124798614	620	*	620	11	0.514966	0.337533	0.177433	34.9396	chr12	124798031	124798181	151	+	MER102a	DNA	hAT-Charlie
chr7	84568637	84569006	370	*	370	10	0.95396	0.803572	0.150388	34.9384	chr7	84568562	84568714	153	-	L1MEf	LINE	L1
chr7	84568637	84569006	370	*	370	10	0.95396	0.803572	0.150388	34.9384	chr7	84568714	84569027	314	-	AluYb8	SINE	Alu
chr11	108482198	108483011	814	*	814	11	0.780012	0.58538	0.194632	34.9328	chr11	108482937	108483251	315	-	AluJb	SINE	Alu
chr11	109961027	109961284	258	*	258	10	0.946958	0.818292	0.128666	34.9274	chr11	109960998	109961305	308	-	AluYb8	SINE	Alu
chr11	77995561	77995834	274	*	274	13	0.828228	0.712833	0.115395	34.9267	chr11	77995528	77995843	316	-	AluY	SINE	Alu
chr3	66173812	66174139	328	*	328	11	0.892563	0.758106	0.134457	34.9264	chr3	66173809	66174115	307	+	AluYk2	SINE	Alu
chr14	44768178	44768553	376	*	376	10	0.754091	0.567188	0.186903	34.9223	chr14	44768203	44768496	294	-	AluYk2	SINE	Alu
chr9	86130417	86130672	256	*	256	12	0.951472	0.864157	0.0873142	34.921	chr9	86130414	86130712	299	+	AluY	SINE	Alu
chr21	1090059	1090899	841	*	841	11	0.612362	0.831678	-0.219315	-34.9174	chr21	1083834	1090809	6976	+	BSR	Beta	Satellite
chr21	1090059	1090899	841	*	841	11	0.612362	0.831678	-0.219315	-34.9174	chr21	1090809	1091264	456	-	COMP-subunit_LSAU-BSAT_rnd-1_family-4	Satellite	undefined
chr9	51365967	51366401	435	*	435	12	0.544765	0.732278	-0.187513	-34.9074	chr9	51359923	51419842	59920	+	(CCATT)n	Simple_repeat	undefined
chr6	91506157	91506643	487	*	487	13	0.267341	0.155983	0.111358	34.8976	chr6	91506060	91506171	112	-	MER131	DNA	undefined
chr22	13007220	13007997	778	*	778	12	0.545937	0.769419	-0.223483	-34.8932	chr22	12779095	14276784	1497690	-	ALR\Alpha	Satellite	centr
chr16	50410798	50411127	330	*	330	14	0.672025	0.845142	-0.173117	-34.8929	chr16	50409724	50411316	1593	+	HSATII	Satellite	undefined
chrY	1041841	1042244	404	*	404	12	0.902498	0.721849	0.180648	34.8915	chrY	1041770	1042084	315	-	AluSx	SINE	Alu
chrY	1041841	1042244	404	*	404	12	0.902498	0.721849	0.180648	34.8915	chrY	1042197	1042475	279	+	AluSx1	SINE	Alu
chrX	50330810	50331065	256	*	256	11	0.914861	0.776584	0.138277	34.8912	chrX	50330776	50331086	311	-	AluYe5	SINE	Alu
chr22	18804204	18804619	416	*	416	13	0.901009	0.803038	0.097971	34.8906	chr22	18804173	18804472	300	-	AluY	SINE	Alu
chr12	120719150	120719776	627	*	627	13	0.925605	0.812797	0.112807	34.8905	chr12	120719109	120719417	309	-	AluSx	SINE	Alu
chr11	773301	773726	426	*	426	12	0.378053	0.249902	0.12815	34.8889	chr11	773474	773514	41	+	G-rich	Low_complexity	undefined
chrX	18843709	18844278	570	*	570	11	0.819083	0.630356	0.188727	34.8861	chrX	18843790	18843948	159	-	LTR85a	LTR	Gypsy
chrX	18843709	18844278	570	*	570	11	0.819083	0.630356	0.188727	34.8861	chrX	18843955	18844254	300	-	AluSc8	SINE	Alu
chr8	142176678	142177150	473	*	473	13	0.840969	0.725035	0.115934	34.8804	chr8	142176512	142176938	427	-	MLT2F	LTR	ERVL
chr1	53375104	53375617	514	*	514	12	0.726156	0.869225	-0.143068	-34.873	chr1	53374843	53375920	1078	-	L1MB8	LINE	L1
chr8	11900844	11901195	352	*	352	13	0.780116	0.904063	-0.123946	-34.8677	chr8	11898233	11903258	5026	+	COMP-subunit_FAM90A_rnd-6_family-7382	Unknown	undefined
chr13	5413954	5414560	607	*	607	12	0.474215	0.68806	-0.213845	-34.8674	chr13	5388079	5414639	26561	-	CER	Satellite	undefined
chr4	193452690	193452988	299	*	299	13	0.605596	0.749991	-0.144395	-34.8643	chr4	193452565	193454022	1458	+	COMP-subunit_LSAU-BSAT_rnd-1_family-1	Satellite	undefined
chr19	816190	816671	482	*	482	15	0.424502	0.322265	0.102237	34.8617	chr19	816286	816610	325	-	AluSx	SINE	Alu
chr7	103304657	103305134	478	*	478	14	0.831014	0.722078	0.108936	34.8589	chr7	103304722	103304743	22	+	(A)n	Simple_repeat	undefined
chrY	16501634	16501997	364	*	364	11	0.764081	0.926425	-0.162344	-34.8438	chrY	16501728	16502039	312	+	AluY	SINE	Alu
chr8	736257	736539	283	*	283	13	0.907384	0.829888	0.077496	34.8426	chr8	736166	736337	172	-	MER33	DNA	hAT-Charlie
chr12	19780834	19781448	615	*	615	12	0.911833	0.792859	0.118974	34.8425	chr12	19780648	19780944	297	-	AluSg4	SINE	Alu
chr12	19780834	19781448	615	*	615	12	0.911833	0.792859	0.118974	34.8425	chr12	19780944	19781008	65	-	L1ME3B	LINE	L1
chr12	19780834	19781448	615	*	615	12	0.911833	0.792859	0.118974	34.8425	chr12	19781008	19781303	296	-	AluY	SINE	Alu
chr12	19780834	19781448	615	*	615	12	0.911833	0.792859	0.118974	34.8425	chr12	19781303	19781431	129	-	L1ME3B	LINE	L1
chr11	63584044	63584883	840	*	840	11	0.669516	0.467051	0.202465	34.8336	chr11	63583924	63584205	282	-	L2a	LINE	L2
chr11	63584044	63584883	840	*	840	11	0.669516	0.467051	0.202465	34.8336	chr11	63584280	63584297	18	+	L1ME3	LINE	L1
chr11	63584044	63584883	840	*	840	11	0.669516	0.467051	0.202465	34.8336	chr11	63584297	63584601	305	+	AluSz	SINE	Alu
chr11	63584044	63584883	840	*	840	11	0.669516	0.467051	0.202465	34.8336	chr11	63584601	63585063	463	+	L1ME3	LINE	L1
chr14	95525638	95526184	547	*	547	11	0.875481	0.719485	0.155996	34.8335	chr14	95525823	95525879	57	+	(CA)n	Simple_repeat	undefined
chr14	95525638	95526184	547	*	547	11	0.875481	0.719485	0.155996	34.8335	chr14	95525963	95526129	167	+	MIR3	SINE	MIR
chr5	58423148	58423958	811	*	811	9	0.600175	0.327591	0.272585	34.8327	chr5	58423312	58423373	62	-	MER94	DNA	hAT-Blackjack
chr5	58423148	58423958	811	*	811	9	0.600175	0.327591	0.272585	34.8327	chr5	58423373	58423659	287	+	L1PA8	LINE	L1
chr5	58423148	58423958	811	*	811	9	0.600175	0.327591	0.272585	34.8327	chr5	58423659	58423728	70	-	MER94	DNA	hAT-Blackjack
chr5	58423148	58423958	811	*	811	9	0.600175	0.327591	0.272585	34.8327	chr5	58423920	58424006	87	-	L2	LINE	L2
chr16	24243757	24244523	767	*	767	12	0.867697	0.699279	0.168418	34.8293	chr16	24243615	24244103	489	-	LTR33	LTR	ERVL
chr16	24243757	24244523	767	*	767	12	0.867697	0.699279	0.168418	34.8293	chr16	24244312	24244563	252	+	AluSx1	SINE	Alu
chr10	5941792	5942507	716	*	716	13	0.744363	0.587028	0.157335	34.8253	chr10	5941981	5942254	274	-	AluJb	SINE	Alu
chr5	143865417	143866409	993	*	993	12	0.712007	0.531442	0.180565	34.825	chr5	143865414	143865709	296	+	AluSp	SINE	Alu
chr2	236277754	236278092	339	*	339	14	0.796469	0.687904	0.108564	34.8247	chr2	236277705	236277841	137	+	(TGAGG)n	Simple_repeat	undefined
chr16	94954866	94955308	443	*	443	13	0.806736	0.685974	0.120761	34.8245	chr16	94954780	94954898	119	+	MIRb	SINE	MIR
chr16	94954866	94955308	443	*	443	13	0.806736	0.685974	0.120761	34.8245	chr16	94955015	94955178	164	-	MIR	SINE	MIR
chr14	8257131	8257531	401	*	401	15	0.768486	0.667517	0.100969	34.8225	chr14	8233223	8276838	43616	+	(GGAAT)n	Simple_repeat	undefined
chr1	146645178	146645638	461	*	461	14	0.638039	0.748758	-0.110719	-34.8198	chr1	146645138	146645208	71	+	tRNA-Glu-GAA	tRNA	undefined
chrX	53788128	53788346	219	*	219	9	0.803459	0.595272	0.208187	34.819	chrX	53788087	53788367	281	-	AluSx	SINE	Alu
chr17	47850066	47850630	565	*	565	12	0.681233	0.831118	-0.149885	-34.8187	chr17	47850038	47850230	193	-	L2c	LINE	L2
chr17	47850066	47850630	565	*	565	12	0.681233	0.831118	-0.149885	-34.8187	chr17	47850233	47850430	198	-	L2c	LINE	L2
chr17	47850066	47850630	565	*	565	12	0.681233	0.831118	-0.149885	-34.8187	chr17	47850440	47850663	224	+	MamGypsy2-I	LTR	Gypsy
chr22	19033801	19034354	554	*	554	11	0.626603	0.374553	0.25205	34.8175	chr22	19034254	19034551	298	-	AluY	SINE	Alu
chr2	16654438	16655321	884	*	884	10	0.768227	0.54762	0.220607	34.8161	chr2	16654271	16654471	201	-	MIRb	SINE	MIR
chr7	24642249	24642732	484	*	484	15	0.681484	0.559863	0.121621	34.8158	chr7	24642325	24642629	305	+	AluSx	SINE	Alu
chr7	24642249	24642732	484	*	484	15	0.681484	0.559863	0.121621	34.8158	chr7	24642686	24642728	43	+	(GT)n	Simple_repeat	undefined
chr13	35043394	35044120	727	*	727	13	0.869449	0.750889	0.11856	34.8101	chr13	35044086	35044390	305	-	AluSc8	SINE	Alu
chr17	5183880	5184202	323	*	323	13	0.849955	0.737901	0.112054	34.8049	chr17	5183854	5184145	292	-	AluY	SINE	Alu
chr22	29124580	29124879	300	*	300	12	0.860743	0.762765	0.097978	34.8048	chr22	29124409	29124716	308	+	AluYk3	SINE	Alu
chr22	29124580	29124879	300	*	300	12	0.860743	0.762765	0.097978	34.8048	chr22	29124724	29130756	6033	+	L1HS	LINE	L1
chr22	44941867	44942512	646	*	646	12	0.48112	0.646645	-0.165525	-34.8044	chr22	44941849	44941967	119	+	(GT)n	Simple_repeat	undefined
chr22	21285859	21286877	1019	*	1019	14	0.739018	0.581273	0.157745	34.8037	chr22	21285852	21285985	134	+	AluSx3	SINE	Alu
chr22	21285859	21286877	1019	*	1019	14	0.739018	0.581273	0.157745	34.8037	chr22	21285985	21286277	293	+	AluSp	SINE	Alu
chr22	21285859	21286877	1019	*	1019	14	0.739018	0.581273	0.157745	34.8037	chr22	21286277	21286447	171	+	AluSx3	SINE	Alu
chr22	21285859	21286877	1019	*	1019	14	0.739018	0.581273	0.157745	34.8037	chr22	21286447	21286632	186	-	Tigger12c	DNA	TcMar-Tigger
chr5	14665584	14666080	497	*	497	11	0.62647	0.439967	0.186503	34.7992	chr5	14665799	14665900	102	-	L2	LINE	L2
chr19	2095343	2095750	408	*	408	13	0.763481	0.869856	-0.106375	-34.7971	chr19	2095516	2095807	292	-	MER44A	DNA	TcMar-Tigger
chr11	127148693	127149206	514	*	514	12	0.937797	0.833344	0.104453	34.7968	chr11	127148931	127148960	30	+	(ATT)n	Simple_repeat	undefined
chr14	44975751	44976473	723	*	723	12	0.651057	0.480069	0.170988	34.7956	chr14	44975624	44975903	280	-	AluSx	SINE	Alu
chr14	44975751	44976473	723	*	723	12	0.651057	0.480069	0.170988	34.7956	chr14	44975903	44976087	185	+	AluJb	SINE	Alu
chrX	1116564	1118115	1552	*	1552	10	0.77663	0.378823	0.397807	34.7954	chrX	1116315	1116647	333	-	LTR56	LTR	ERV1
chrX	1116564	1118115	1552	*	1552	10	0.77663	0.378823	0.397807	34.7954	chrX	1116650	1116958	309	+	AluSx	SINE	Alu
chrX	1116564	1118115	1552	*	1552	10	0.77663	0.378823	0.397807	34.7954	chrX	1117006	1117125	120	-	MER41C	LTR	ERV1
chrX	1116564	1118115	1552	*	1552	10	0.77663	0.378823	0.397807	34.7954	chrX	1117127	1117437	311	+	AluSx3	SINE	Alu
chrX	1116564	1118115	1552	*	1552	10	0.77663	0.378823	0.397807	34.7954	chrX	1117442	1117541	100	-	MER41C	LTR	ERV1
chrX	1116564	1118115	1552	*	1552	10	0.77663	0.378823	0.397807	34.7954	chrX	1117541	1117840	300	-	AluJb	SINE	Alu
chrX	1116564	1118115	1552	*	1552	10	0.77663	0.378823	0.397807	34.7954	chrX	1117840	1118069	230	-	MER41C	LTR	ERV1
chrX	1116564	1118115	1552	*	1552	10	0.77663	0.378823	0.397807	34.7954	chrX	1118082	1118266	185	+	AluSx	SINE	Alu
chr1	41767015	41767584	570	*	570	10	0.815885	0.611979	0.203905	34.7954	chr1	41767128	41767441	314	-	AluSc8	SINE	Alu
chr1	41767015	41767584	570	*	570	10	0.815885	0.611979	0.203905	34.7954	chr1	41767559	41767870	312	-	MER31A	LTR	ERV1
chr11	14452071	14452375	305	*	305	11	0.832781	0.68062	0.152161	34.7938	chr11	14452084	14452368	285	-	AluSx	SINE	Alu
chr6	13281530	13282708	1179	*	1179	11	0.462317	0.671796	-0.209479	-34.7913	chr6	13282066	13282370	305	+	AluSz	SINE	Alu
chr6	13281530	13282708	1179	*	1179	11	0.462317	0.671796	-0.209479	-34.7913	chr6	13282370	13282614	245	+	A-rich	Low_complexity	undefined
chr6	13281530	13282708	1179	*	1179	11	0.462317	0.671796	-0.209479	-34.7913	chr6	13282619	13282644	26	+	(AGGA)n	Simple_repeat	undefined
chr6	13281530	13282708	1179	*	1179	11	0.462317	0.671796	-0.209479	-34.7913	chr6	13282645	13282890	246	-	HAL1b	LINE	L1
chr17	15155748	15156166	419	*	419	12	0.509137	0.658946	-0.149809	-34.7866	chr17	15155929	15156224	296	-	AluY	SINE	Alu
chr16	94306745	94307623	879	*	879	14	0.827497	0.703285	0.124213	34.7865	chr16	94306658	94306840	183	-	AluY	SINE	Alu
chr16	94306745	94307623	879	*	879	14	0.827497	0.703285	0.124213	34.7865	chr16	94306840	94306879	40	+	(TA)n	Simple_repeat	undefined
chr16	94306745	94307623	879	*	879	14	0.827497	0.703285	0.124213	34.7865	chr16	94306879	94307020	142	-	AluY	SINE	Alu
chr16	94306745	94307623	879	*	879	14	0.827497	0.703285	0.124213	34.7865	chr16	94307489	94307560	72	+	GA-rich	Low_complexity	undefined
chr8	61501395	61501853	459	*	459	12	0.309532	0.466844	-0.157313	-34.781	chr8	61501225	61501417	193	-	AluSg	SINE	Alu
chr3	122011668	122012067	400	*	400	12	0.873622	0.757318	0.116304	34.779	chr3	122011593	122011902	310	-	AluY	SINE	Alu
chr3	122011668	122012067	400	*	400	12	0.873622	0.757318	0.116304	34.779	chr3	122011902	122011949	48	+	L1MC4a	LINE	L1
chr1	128466678	128467321	644	*	644	13	0.737641	0.599616	0.138025	34.7667	chr1	128466551	128467047	497	-	LSAU	Satellite	undefined
chr1	128466678	128467321	644	*	644	13	0.737641	0.599616	0.138025	34.7667	chr1	128467042	128469837	2796	+	BSR	Beta	Satellite
chrX	141599815	141600153	339	*	339	12	0.921311	0.810083	0.111229	34.761	chrX	141599738	141600059	322	-	AluY	SINE	Alu
chrX	43998017	43998443	427	*	427	12	0.817867	0.667213	0.150655	34.7605	chrX	43998019	43998327	309	+	AluSp	SINE	Alu
chrX	43998017	43998443	427	*	427	12	0.817867	0.667213	0.150655	34.7605	chrX	43998327	43998488	162	+	LTR8	LTR	ERV1
chr7	65734948	65735590	643	*	643	13	0.884483	0.754649	0.129835	34.7558	chr7	65734930	65735225	296	+	AluSp	SINE	Alu
chr7	65734948	65735590	643	*	643	13	0.884483	0.754649	0.129835	34.7558	chr7	65735225	65735308	84	+	AluJb	SINE	Alu
chr7	65734948	65735590	643	*	643	13	0.884483	0.754649	0.129835	34.7558	chr7	65735308	65738119	2812	+	L1PB1	LINE	L1
chr16	5442222	5442756	535	*	535	12	0.476625	0.32254	0.154085	34.7483	chr16	5442285	5442438	154	-	MIRb	SINE	MIR
chr2	232211759	232212225	467	*	467	11	0.81506	0.65742	0.15764	34.7481	chr2	232211740	232212036	297	+	AluSq4	SINE	Alu
chr2	232211759	232212225	467	*	467	11	0.81506	0.65742	0.15764	34.7481	chr2	232212036	232212146	111	+	L2a	LINE	L2
chr4	7101361	7101928	568	*	568	12	0.87885	0.753032	0.125818	34.7471	chr4	7101320	7101427	108	+	L2a	LINE	L2
chr10	97629253	97630051	799	*	799	11	0.473586	0.67051	-0.196924	-34.7415	chr10	97629789	97629846	58	+	AluJb	SINE	Alu
chr10	97629253	97630051	799	*	799	11	0.473586	0.67051	-0.196924	-34.7415	chr10	97629846	97630142	297	+	AluSz6	SINE	Alu
chr2	130862563	130862873	311	*	311	13	0.0976758	0.17054	-0.0728641	-34.7409	chr2	130862587	130862632	46	+	(CGCCCCCA)n	Simple_repeat	undefined
chr7	1407786	1408222	437	*	437	13	0.391457	0.526203	-0.134746	-34.7379	chr7	1408189	1408310	122	-	L3b	LINE	CR1
chr13	21176320	21176895	576	*	576	13	0.819034	0.684435	0.1346	34.7334	chr13	21176170	21177250	1081	-	Tigger2b_Pri	DNA	TcMar-Tigger
chr16	72406773	72407350	578	*	578	12	0.554638	0.392762	0.161876	34.7327	chr16	72407061	72407118	58	+	(CCTCAG)n	Simple_repeat	undefined
chr1	5680019	5680499	481	*	481	14	0.742116	0.84477	-0.102654	-34.7315	chr1	5680441	5680473	33	+	(GCC)n	Simple_repeat	undefined
chr12	124448130	124448500	371	*	371	11	0.336179	0.504598	-0.168418	-34.7298	chr12	124448055	124448499	445	+	MLT1C2	LTR	ERVL-MaLR
chr14	86484623	86485138	516	*	516	15	0.244747	0.345544	-0.100797	-34.724	chr14	86484575	86485016	442	+	LTR33A_v	LTR	ERVL
chr10	133615272	133616129	858	*	858	13	0.784722	0.622953	0.161769	34.7226	chr10	133615146	133615428	283	+	AluSz	SINE	Alu
chr9	75157229	75157673	445	*	445	12	0.531043	0.769742	-0.238698	-34.7158	chr9	75115396	75249883	134488	+	(ATTCC)n	Simple_repeat	undefined
chr7	155952025	155952648	624	*	624	13	0.514596	0.358592	0.156003	34.7138	chr7	155952581	155952843	263	-	L1ME5	LINE	L1
chr1	46356927	46358389	1463	*	1463	17	0.507396	0.623716	-0.11632	-34.7099	chr1	46357610	46357745	136	-	MIR3	SINE	MIR
chr1	46356927	46358389	1463	*	1463	17	0.507396	0.623716	-0.11632	-34.7099	chr1	46357843	46358128	286	-	Charlie18a	DNA	hAT-Charlie
chr15	1132256	1132720	465	*	465	11	0.656945	0.838418	-0.181473	-34.7	chr15	1101810	1161800	59991	+	(GGAAT)n	Simple_repeat	undefined
chr11	64437535	64438179	645	*	645	13	0.414778	0.566945	-0.152167	-34.6962	chr11	64437490	64437805	316	-	L1MA4	LINE	L1
chr11	64437535	64438179	645	*	645	13	0.414778	0.566945	-0.152167	-34.6962	chr11	64437813	64437941	129	-	L1MC5	LINE	L1
chr11	64437535	64438179	645	*	645	13	0.414778	0.566945	-0.152167	-34.6962	chr11	64437941	64438090	150	-	MER58B	DNA	hAT-Charlie
chr10	87044386	87045001	616	*	616	11	0.386919	0.582805	-0.195886	-34.6962	chr10	87044369	87044528	160	-	MIRb	SINE	MIR
chr3	88091487	88091827	341	*	341	15	0.923501	0.864028	0.0594728	34.6956	chr3	88091342	88092599	1258	+	LTR12E	LTR	ERV1
chr11	94519018	94519347	330	*	330	12	0.327613	0.205076	0.122538	34.6734	chr11	94519191	94519347	157	+	MIR	SINE	MIR
chr2	42116978	42117641	664	*	664	13	0.701785	0.844455	-0.14267	-34.672	chr2	42116979	42117258	280	+	AluSg	SINE	Alu
chr2	42116978	42117641	664	*	664	13	0.701785	0.844455	-0.14267	-34.672	chr2	42117260	42117282	23	+	(AT)n	Simple_repeat	undefined
chr2	42116978	42117641	664	*	664	13	0.701785	0.844455	-0.14267	-34.672	chr2	42117282	42117314	33	+	(GT)n	Simple_repeat	undefined
chr2	42116978	42117641	664	*	664	13	0.701785	0.844455	-0.14267	-34.672	chr2	42117314	42117419	106	+	(AT)n	Simple_repeat	undefined
chr2	42116978	42117641	664	*	664	13	0.701785	0.844455	-0.14267	-34.672	chr2	42117574	42117672	99	+	(CA)n	Simple_repeat	undefined
chr4	191331152	191331650	499	*	499	12	0.845357	0.723805	0.121553	34.6628	chr4	191331119	191331430	312	-	AluSp	SINE	Alu
chr4	191331152	191331650	499	*	499	12	0.845357	0.723805	0.121553	34.6628	chr4	191331430	191331572	143	-	MER20B	DNA	hAT-Charlie
chr1	180372209	180372607	399	*	399	11	0.717928	0.862012	-0.144084	-34.6541	chr1	180372072	180372363	292	+	AluSx	SINE	Alu
chr1	180372209	180372607	399	*	399	11	0.717928	0.862012	-0.144084	-34.6541	chr1	180372371	180372689	319	+	AluY	SINE	Alu
chr16	49883826	49884213	388	*	388	12	0.707965	0.880126	-0.17216	-34.6503	chr16	49883752	49884423	672	+	HSATII	Satellite	undefined
chr1	233015918	233016388	471	*	471	13	0.794987	0.669692	0.125295	34.6478	chr1	233015552	233016001	450	-	L2d	LINE	L2
chr1	19280611	19281339	729	*	729	12	0.477957	0.668409	-0.190452	-34.6471	chr1	19281031	19281323	293	+	L1ME4c	LINE	L1
chrX	151405385	151405855	471	*	471	13	0.87178	0.729952	0.141828	34.6453	chrX	151404684	151405562	879	-	L1MA4A	LINE	L1
chrX	151405385	151405855	471	*	471	13	0.87178	0.729952	0.141828	34.6453	chrX	151405549	151405626	78	+	L1M2	LINE	L1
chrX	151405385	151405855	471	*	471	13	0.87178	0.729952	0.141828	34.6453	chrX	151405626	151405936	311	+	AluSc8	SINE	Alu
chr2	239058191	239058633	443	*	443	14	0.789661	0.675993	0.113668	34.6406	chr2	239057450	239058264	815	+	LTR1A2	LTR	ERV1
chr2	239058191	239058633	443	*	443	14	0.789661	0.675993	0.113668	34.6406	chr2	239058264	239058370	107	+	LTR16E2	LTR	ERVL
chr6	17600291	17600811	521	*	521	13	0.922231	0.826964	0.0952664	34.6365	chr6	17600292	17600423	132	+	HAL1	LINE	L1
chr6	17600291	17600811	521	*	521	13	0.922231	0.826964	0.0952664	34.6365	chr6	17600429	17600738	310	-	AluYk3	SINE	Alu
chr6	17600291	17600811	521	*	521	13	0.922231	0.826964	0.0952664	34.6365	chr6	17600738	17600844	107	-	AluSc8	SINE	Alu
chr1	93884715	93885790	1076	*	1076	14	0.856818	0.719201	0.137617	34.6363	chr1	93884595	93884883	289	-	AluSx	SINE	Alu
chr1	93884715	93885790	1076	*	1076	14	0.856818	0.719201	0.137617	34.6363	chr1	93885146	93885295	150	+	L1ME4c	LINE	L1
chr13	113094248	113094677	430	*	430	15	0.85014	0.760222	0.0899171	34.6362	chr13	113094497	113094764	268	-	L1MC5	LINE	L1
chrX	99249412	99251133	1722	*	1722	13	0.904553	0.753273	0.151281	34.6296	chrX	99248771	99250666	1896	-	L1PB1	LINE	L1
chrX	99249412	99251133	1722	*	1722	13	0.904553	0.753273	0.151281	34.6296	chrX	99250666	99251163	498	-	LTR10F	LTR	ERV1
chrX	38830210	38830898	689	*	689	14	0.838885	0.701146	0.137739	34.6203	chrX	38830218	38830300	83	+	MER5A1	DNA	hAT-Charlie
chrX	38830210	38830898	689	*	689	14	0.838885	0.701146	0.137739	34.6203	chrX	38830300	38830603	304	+	AluSx	SINE	Alu
chrX	38830210	38830898	689	*	689	14	0.838885	0.701146	0.137739	34.6203	chrX	38830603	38830729	127	+	MER5A1	DNA	hAT-Charlie
chrX	38830210	38830898	689	*	689	14	0.838885	0.701146	0.137739	34.6203	chrX	38830729	38830861	133	-	MIR3	SINE	MIR
chr12	2188249	2188802	554	*	554	12	0.809612	0.658031	0.151582	34.6202	chr12	2188392	2188516	125	+	MIRb	SINE	MIR
chr2	47906564	47906756	193	*	193	15	0.603605	0.514515	0.0890903	34.6191	chr2	47906504	47906575	72	+	(TATACACACG)n	Simple_repeat	undefined
chr2	47906564	47906756	193	*	193	15	0.603605	0.514515	0.0890903	34.6191	chr2	47906575	47907182	608	+	(TA)n	Simple_repeat	undefined
chr13	30035705	30036367	663	*	663	13	0.959328	0.87219	0.0871386	34.6168	chr13	30035107	30036075	969	-	L1MC2	LINE	L1
chr13	30035705	30036367	663	*	663	13	0.959328	0.87219	0.0871386	34.6168	chr13	30036075	30036388	314	-	AluYa5	SINE	Alu
chr12	131876605	131877086	482	*	482	15	0.334238	0.238507	0.0957306	34.6061	chr12	131877073	131877138	66	+	MIR	SINE	MIR
chr9	74712892	74713436	545	*	545	10	0.615307	0.883862	-0.268555	-34.5978	chr9	74699660	74769004	69345	+	(ATTCC)n	Simple_repeat	undefined
chr13	112956549	112956946	398	*	398	14	0.700984	0.804008	-0.103024	-34.5967	chr13	112956460	112956588	129	+	MIRb	SINE	MIR
chr1	4224741	4225027	287	*	287	12	0.377398	0.500028	-0.122631	-34.5958	chr1	4224763	4224878	116	-	Tigger19b	DNA	TcMar-Tigger
chr17	30728641	30729203	563	*	563	10	0.554719	0.751945	-0.197226	-34.591	chr17	30728384	30728690	307	-	AluSg	SINE	Alu
chr17	30728641	30729203	563	*	563	10	0.554719	0.751945	-0.197226	-34.591	chr17	30728697	30728998	302	-	AluY	SINE	Alu
chr17	30728641	30729203	563	*	563	10	0.554719	0.751945	-0.197226	-34.591	chr17	30729136	30729459	324	+	MER61A	LTR	ERV1
chr7	44481185	44481590	406	*	406	12	0.794626	0.645809	0.148817	34.5823	chr7	44481290	44481946	657	+	L1ME3Cz	LINE	L1
chr19	15559199	15559638	440	*	440	12	0.94526	0.854432	0.0908279	34.5811	chr19	15558960	15559266	307	+	AluSx3	SINE	Alu
chr19	15559199	15559638	440	*	440	12	0.94526	0.854432	0.0908279	34.5811	chr19	15559267	15559594	328	+	AluY	SINE	Alu
chr15	48443507	48444006	500	*	500	16	0.889181	0.811751	0.07743	34.5796	chr15	48443467	48443765	299	+	AluSc8	SINE	Alu
chr15	48443507	48444006	500	*	500	16	0.889181	0.811751	0.07743	34.5796	chr15	48443771	48444070	300	+	AluSx3	SINE	Alu
chr7	155594619	155595340	722	*	722	13	0.505965	0.355297	0.150668	34.5742	chr7	155595132	155595247	116	-	L1MB1	LINE	L1
chr7	155594619	155595340	722	*	722	13	0.505965	0.355297	0.150668	34.5742	chr7	155595219	155595451	233	+	L1MB1	LINE	L1
chr6	99988061	99988474	414	*	414	13	0.785081	0.886291	-0.10121	-34.5726	chr6	99987911	99988075	165	+	MIRb	SINE	MIR
chr6	99988061	99988474	414	*	414	13	0.785081	0.886291	-0.10121	-34.5726	chr6	99988060	99988187	128	+	L2b	LINE	L2
chr6	99988061	99988474	414	*	414	13	0.785081	0.886291	-0.10121	-34.5726	chr6	99988199	99988508	310	+	AluY	SINE	Alu
chr12	124361213	124361698	486	*	486	12	0.694019	0.834196	-0.140177	-34.5724	chr12	124361271	124361471	201	-	MIR	SINE	MIR
chr12	124361213	124361698	486	*	486	12	0.694019	0.834196	-0.140177	-34.5724	chr12	124361544	124361596	53	+	(GGCCTCT)n	Simple_repeat	undefined
chr7	6092692	6093262	571	*	571	13	0.885815	0.748753	0.137061	34.5703	chr7	6092581	6092848	268	-	AluSx1	SINE	Alu
chr7	6092692	6093262	571	*	571	13	0.885815	0.748753	0.137061	34.5703	chr7	6092880	6092964	85	+	L2a	LINE	L2
chr7	6092692	6093262	571	*	571	13	0.885815	0.748753	0.137061	34.5703	chr7	6093218	6093301	84	+	L2a	LINE	L2
chr17	79892192	79892583	392	*	392	13	0.662277	0.780682	-0.118405	-34.5702	chr17	79892531	79892746	216	+	Tigger19b	DNA	TcMar-Tigger
chr2	89881611	89881841	231	*	231	13	0.105935	0.0418475	0.0640872	34.5566	chr2	89879676	89882246	2571	-	SAT-VAR_rnd-6_family-4384	Satellite	undefined
chr3	12866288	12866669	382	*	382	14	0.852256	0.754846	0.0974099	34.5556	chr3	12866281	12866591	311	+	AluY	SINE	Alu
chr3	12866288	12866669	382	*	382	14	0.852256	0.754846	0.0974099	34.5556	chr3	12866591	12867063	473	+	LTR10G	LTR	ERV1
chr7	71355088	71355608	521	*	521	11	0.650067	0.452984	0.197083	34.5553	chr7	71355158	71355205	48	+	(TGTGTC)n	Simple_repeat	undefined
chrX	60852746	60853443	698	*	698	12	0.825223	0.566755	0.258468	34.5498	chrX	60599398	60937999	338602	-	ALR\Alpha	Satellite	centr
chrX	13882769	13883075	307	*	307	13	0.882866	0.786702	0.0961632	34.5421	chrX	13882411	13883669	1259	-	SVA_C	Retroposon	SVA
chr7	136164495	136165067	573	*	573	13	0.843882	0.732815	0.111067	34.541	chr7	136164648	136164745	98	-	L2c	LINE	L2
chr7	136164495	136165067	573	*	573	13	0.843882	0.732815	0.111067	34.541	chr7	136164803	136165088	286	-	AluYc3	SINE	Alu
chr11	103113652	103114070	419	*	419	13	0.120795	0.221706	-0.100911	-34.5361	chr11	103113765	103114038	274	-	AluSx	SINE	Alu
chr5	150749104	150749542	439	*	439	11	0.885183	0.750067	0.135116	34.5357	chr5	150749075	150749309	235	-	Charlie8	DNA	hAT-Charlie
chr5	150749104	150749542	439	*	439	11	0.885183	0.750067	0.135116	34.5357	chr5	150749317	150749608	292	+	AluYe5	SINE	Alu
chr12	130515871	130516395	525	*	525	12	0.872458	0.74854	0.123918	34.5342	chr12	130515544	130515982	439	-	L1ME3G	LINE	L1
chr9	100067716	100068114	399	*	399	11	0.856057	0.702619	0.153438	34.5292	chr9	100067668	100067977	310	+	AluY	SINE	Alu
chr9	100067716	100068114	399	*	399	11	0.856057	0.702619	0.153438	34.5292	chr9	100067977	100068001	25	+	EutTc1-N2	DNA	TcMar-Tc1
chr9	100067716	100068114	399	*	399	11	0.856057	0.702619	0.153438	34.5292	chr9	100068001	100068057	57	-	EutTc1-N1	DNA	TcMar-Tc1
chr13	79719333	79719753	421	*	421	13	0.907597	0.820586	0.087011	34.5269	chr13	79718803	79720064	1262	-	LTR12E	LTR	ERV1
chr16	28038561	28039039	479	*	479	12	0.360769	0.528359	-0.167591	-34.5154	chr16	28038407	28038645	239	-	MLT1H	LTR	ERVL-MaLR
chr16	28038561	28039039	479	*	479	12	0.360769	0.528359	-0.167591	-34.5154	chr16	28038693	28038879	187	-	MLT1H	LTR	ERVL-MaLR
chr3	45567437	45567973	537	*	537	10	0.659942	0.441882	0.21806	34.5153	chr3	45567404	45567465	62	-	MIRc	SINE	MIR
chr3	45567437	45567973	537	*	537	10	0.659942	0.441882	0.21806	34.5153	chr3	45567561	45567743	183	-	AluSz6	SINE	Alu
chr3	5270357	5270994	638	*	638	11	0.861778	0.712783	0.148994	34.5105	chr3	5270367	5270536	170	-	AluSg	SINE	Alu
chrX	151895795	151896235	441	*	441	14	0.863121	0.764404	0.098717	34.5047	chrX	151895680	151895901	222	+	L1MD2	LINE	L1
chrX	151895795	151896235	441	*	441	14	0.863121	0.764404	0.098717	34.5047	chrX	151895901	151896017	117	+	L1MD2	LINE	L1
chrX	151895795	151896235	441	*	441	14	0.863121	0.764404	0.098717	34.5047	chrX	151896189	151896316	128	+	L1MC5a	LINE	L1
chrX	133838657	133839379	723	*	723	10	0.778642	0.536122	0.242521	34.503	chrX	133838703	133838776	74	-	X7A_LINE	LINE	CR1
chrX	133838657	133839379	723	*	723	10	0.778642	0.536122	0.242521	34.503	chrX	133839305	133839427	123	+	MIR	SINE	MIR
chr10	18093357	18093953	597	*	597	12	0.93492	0.823484	0.111436	34.4989	chr10	18093519	18093558	40	+	MIR1_Amn	SINE	MIR
chr10	18093357	18093953	597	*	597	12	0.93492	0.823484	0.111436	34.4989	chr10	18093558	18093863	306	+	AluYk2	SINE	Alu
chr10	18093357	18093953	597	*	597	12	0.93492	0.823484	0.111436	34.4989	chr10	18093863	18093989	127	+	MIR1_Amn	SINE	MIR
chr19	59211958	59212439	482	*	482	14	0.678424	0.553463	0.124961	34.4931	chr19	59211859	59212613	755	+	L1MB8	LINE	L1
chr16	73700392	73700997	606	*	606	11	0.887243	0.743738	0.143505	34.4923	chr16	73700277	73700413	137	-	AluSp	SINE	Alu
chr16	73700392	73700997	606	*	606	11	0.887243	0.743738	0.143505	34.4923	chr16	73700415	73700531	117	-	AluJr4	SINE	Alu
chr16	73700392	73700997	606	*	606	11	0.887243	0.743738	0.143505	34.4923	chr16	73700587	73700898	312	-	AluY	SINE	Alu
chrX	39225480	39226755	1276	*	1276	11	0.817049	0.580588	0.236461	34.4912	chrX	39225323	39225513	191	-	L2c	LINE	L2
chrX	39225480	39226755	1276	*	1276	11	0.817049	0.580588	0.236461	34.4912	chrX	39225753	39226174	422	+	LTR16B1	LTR	ERVL
chrX	39225480	39226755	1276	*	1276	11	0.817049	0.580588	0.236461	34.4912	chrX	39226218	39226413	196	-	MIRb	SINE	MIR
chr15	13861479	13861854	376	*	376	12	0.724881	0.467679	0.257202	34.4888	chr15	13859788	13865819	6032	+	HSATII	Satellite	undefined
chr11	354001	354527	527	*	527	14	0.305154	0.199071	0.106083	34.4885	chr11	353437	354231	795	+	MER4E1	LTR	ERV1
chr11	354001	354527	527	*	527	14	0.305154	0.199071	0.106083	34.4885	chr11	354236	354354	119	+	LTR8A	LTR	ERV1
chr11	354001	354527	527	*	527	14	0.305154	0.199071	0.106083	34.4885	chr11	354380	354460	81	-	AluYe5	SINE	Alu
chr7	92866264	92866713	450	*	450	14	0.854589	0.9285	-0.0739111	-34.486	chr7	92865876	92866325	450	-	MLT1D	LTR	ERVL-MaLR
chr7	92866264	92866713	450	*	450	14	0.854589	0.9285	-0.0739111	-34.486	chr7	92866356	92866437	82	+	L1MB3	LINE	L1
chr7	92866264	92866713	450	*	450	14	0.854589	0.9285	-0.0739111	-34.486	chr7	92866437	92866736	300	+	AluY	SINE	Alu
chr16	14464514	14464833	320	*	320	11	0.565013	0.725776	-0.160763	-34.4858	chr16	14464691	14464862	172	+	MIR	SINE	MIR
chr7	34002832	34003653	822	*	822	12	0.380168	0.572988	-0.19282	-34.4834	chr7	34003430	34003537	108	-	Charlie18a	DNA	hAT-Charlie
chr7	34002832	34003653	822	*	822	12	0.380168	0.572988	-0.19282	-34.4834	chr7	34003644	34003705	62	-	MIRb	SINE	MIR
chr2	68301281	68302321	1041	*	1041	15	0.707088	0.560619	0.146469	34.4827	chr2	68301145	68301414	270	-	Tigger15a	DNA	TcMar-Tigger
chr2	68301281	68302321	1041	*	1041	15	0.707088	0.560619	0.146469	34.4827	chr2	68301912	68301999	88	-	MIR3	SINE	MIR
chr2	68301281	68302321	1041	*	1041	15	0.707088	0.560619	0.146469	34.4827	chr2	68302169	68302470	302	+	AluSg	SINE	Alu
chr22	37482335	37483050	716	*	716	13	0.369876	0.524766	-0.154891	-34.4695	chr22	37482299	37482351	53	+	L2b	LINE	L2
chr22	37482335	37483050	716	*	716	13	0.369876	0.524766	-0.154891	-34.4695	chr22	37482420	37482538	119	+	MER91A	DNA	hAT-Tip100
chr22	37482335	37483050	716	*	716	13	0.369876	0.524766	-0.154891	-34.4695	chr22	37482774	37482853	80	+	MIR	SINE	MIR
chr22	37482335	37483050	716	*	716	13	0.369876	0.524766	-0.154891	-34.4695	chr22	37482853	37483162	310	-	AluSq2	SINE	Alu
chr13	112299308	112299701	394	*	394	14	0.750694	0.63427	0.116424	34.4675	chr13	112299333	112299379	47	+	(CTCACGC)n	Simple_repeat	undefined
chr16	70853553	70854155	603	*	603	13	0.632647	0.460718	0.17193	34.4669	chr16	70853212	70853554	343	+	MER113	DNA	hAT-Charlie
chr16	70853553	70854155	603	*	603	13	0.632647	0.460718	0.17193	34.4669	chr16	70853930	70854263	334	-	L4_A_Mam	LINE	RTE-X
chr16	50701914	50702202	289	*	289	11	0.82459	0.662011	0.16258	34.4579	chr16	50701880	50705804	3925	+	HSATII	Satellite	undefined
chr7	5909416	5909860	445	*	445	12	0.972476	0.901439	0.0710371	34.4573	chr7	5909353	5909656	304	-	AluY	SINE	Alu
chr7	5909416	5909860	445	*	445	12	0.972476	0.901439	0.0710371	34.4573	chr7	5909669	5909697	29	+	(A)n	Simple_repeat	undefined
chr7	5909416	5909860	445	*	445	12	0.972476	0.901439	0.0710371	34.4573	chr7	5909697	5910017	321	+	AluY	SINE	Alu
chrX	61933479	61933943	465	*	465	14	0.815421	0.692463	0.122958	34.4538	chrX	61933472	61933770	299	+	AluYk2	SINE	Alu
chrX	61933479	61933943	465	*	465	14	0.815421	0.692463	0.122958	34.4538	chrX	61933770	61935269	1500	+	ERV24_Prim-int	LTR	ERV1
chr19	40030440	40030690	251	*	251	12	0.939119	0.806621	0.132498	34.4537	chr19	40029819	40031415	1597	-	SST1	Satellite	centr
chr1	2043893	2044374	482	*	482	12	0.736315	0.566982	0.169333	34.4486	chr1	2044067	2044247	181	+	L2d	LINE	L2
chr20	51381546	51382711	1166	*	1166	13	0.521907	0.68529	-0.163384	-34.4466	chr20	51381262	51381559	298	-	AluJb	SINE	Alu
chr20	51381546	51382711	1166	*	1166	13	0.521907	0.68529	-0.163384	-34.4466	chr20	51381640	51381775	136	-	L2a	LINE	L2
chr20	51381546	51382711	1166	*	1166	13	0.521907	0.68529	-0.163384	-34.4466	chr20	51382118	51382241	124	+	MIRb	SINE	MIR
chr20	51381546	51382711	1166	*	1166	13	0.521907	0.68529	-0.163384	-34.4466	chr20	51382241	51382539	299	+	AluSz	SINE	Alu
chr10	46960325	46960719	395	*	395	13	0.928648	0.843009	0.0856397	34.4427	chr10	46960147	46960352	206	-	LTR16A	LTR	ERVL
chr10	46960325	46960719	395	*	395	13	0.928648	0.843009	0.0856397	34.4427	chr10	46960352	46960642	291	+	AluYm1	SINE	Alu
chr10	46960325	46960719	395	*	395	13	0.928648	0.843009	0.0856397	34.4427	chr10	46960642	46960820	179	-	LTR16A	LTR	ERVL
chr16	52097788	52098151	364	*	364	11	0.783542	0.530445	0.253097	34.4421	chr16	52095027	52104967	9941	+	HSATII	Satellite	undefined
chr16	7031309	7032153	845	*	845	13	0.852619	0.703796	0.148822	34.4409	chr16	7031188	7031398	211	-	L1MC5	LINE	L1
chr16	7031309	7032153	845	*	845	13	0.852619	0.703796	0.148822	34.4409	chr16	7031454	7031524	71	-	L1MC5	LINE	L1
chr16	7031309	7032153	845	*	845	13	0.852619	0.703796	0.148822	34.4409	chr16	7031528	7031660	133	+	(TGTATA)n	Simple_repeat	undefined
chr16	7031309	7032153	845	*	845	13	0.852619	0.703796	0.148822	34.4409	chr16	7031660	7031945	286	-	AluSz	SINE	Alu
chr16	7031309	7032153	845	*	845	13	0.852619	0.703796	0.148822	34.4409	chr16	7031945	7031957	13	+	(TGTATA)n	Simple_repeat	undefined
chr12	124530857	124531323	467	*	467	12	0.317955	0.485201	-0.167245	-34.4397	chr12	124530595	124530888	294	+	L2c	LINE	L2
chr12	124530857	124531323	467	*	467	12	0.317955	0.485201	-0.167245	-34.4397	chr12	124531132	124531331	200	+	MIR	SINE	MIR
chr12	130909544	130909976	433	*	433	11	0.279745	0.434068	-0.154323	-34.4382	chr12	130909440	130909574	135	-	AluJb	SINE	Alu
chr12	130909544	130909976	433	*	433	11	0.279745	0.434068	-0.154323	-34.4382	chr12	130909603	130909694	92	-	L1ME3Cz	LINE	L1
chr12	130909544	130909976	433	*	433	11	0.279745	0.434068	-0.154323	-34.4382	chr12	130909699	130909792	94	-	L1ME3Cz	LINE	L1
chr16	41442542	41442930	389	*	389	13	0.696302	0.819536	-0.123234	-34.4381	chr16	41442000	41443944	1945	+	HSATII	Satellite	undefined
chr22	341105	341509	405	*	405	14	0.53936	0.705232	-0.165872	-34.4376	chr22	341076	341140	65	+	GAP_chr14-chr22_64bp	Unknown	undefined
chr22	341105	341509	405	*	405	14	0.53936	0.705232	-0.165872	-34.4376	chr22	341140	341204	65	+	GAP_chr14-chr22_64bp	Unknown	undefined
chr22	341105	341509	405	*	405	14	0.53936	0.705232	-0.165872	-34.4376	chr22	341204	341268	65	+	GAP_chr14-chr22_64bp	Unknown	undefined
chr22	341105	341509	405	*	405	14	0.53936	0.705232	-0.165872	-34.4376	chr22	341268	341332	65	+	GAP_chr14-chr22_64bp	Unknown	undefined
chr22	341105	341509	405	*	405	14	0.53936	0.705232	-0.165872	-34.4376	chr22	341332	341396	65	+	GAP_chr14-chr22_64bp	Unknown	undefined
chr22	341105	341509	405	*	405	14	0.53936	0.705232	-0.165872	-34.4376	chr22	341396	341460	65	+	GAP_chr14-chr22_64bp	Unknown	undefined
chr22	341105	341509	405	*	405	14	0.53936	0.705232	-0.165872	-34.4376	chr22	341460	341524	65	+	GAP_chr14-chr22_64bp	Unknown	undefined
chrX	10835178	10836649	1472	*	1472	11	0.816312	0.555354	0.260958	34.4361	chrX	10835332	10835511	180	-	MIR1_Amn	SINE	MIR
chrX	10835178	10836649	1472	*	1472	11	0.816312	0.555354	0.260958	34.4361	chrX	10835597	10835784	188	-	MER20	DNA	hAT-Charlie
chrX	10835178	10836649	1472	*	1472	11	0.816312	0.555354	0.260958	34.4361	chrX	10835795	10835862	68	+	(TA)n	Simple_repeat	undefined
chrX	10835178	10836649	1472	*	1472	11	0.816312	0.555354	0.260958	34.4361	chrX	10836121	10836420	300	+	AluSx	SINE	Alu
chr21	42471897	42472316	420	*	420	13	0.783795	0.654094	0.129701	34.4317	chr21	42472087	42472115	29	+	(AGACG)n	Simple_repeat	undefined
chr21	42471897	42472316	420	*	420	13	0.783795	0.654094	0.129701	34.4317	chr21	42472308	42472358	51	-	L2b	LINE	L2
chr8	18036546	18036947	402	*	402	12	0.729167	0.845989	-0.116822	-34.4313	chr8	18036516	18036816	301	-	AluY	SINE	Alu
chrX	135242089	135242567	479	*	479	11	0.417672	0.609885	-0.192212	-34.4233	chrX	135241989	135242112	124	-	HERV3-int	LTR	ERV1
chrX	135242089	135242567	479	*	479	11	0.417672	0.609885	-0.192212	-34.4233	chrX	135242104	135242509	406	-	HERV3-int	LTR	ERV1
chr19	3876515	3877092	578	*	578	13	0.817845	0.678986	0.138859	34.4226	chr19	3876518	3876787	270	-	AluJb	SINE	Alu
chr19	3876515	3877092	578	*	578	13	0.817845	0.678986	0.138859	34.4226	chr19	3876816	3877122	307	+	AluSq	SINE	Alu
chr16	41329448	41329707	260	*	260	11	0.783547	0.59875	0.184797	34.4176	chr16	41328035	41329556	1522	+	HSATII	Satellite	undefined
chr16	41329448	41329707	260	*	260	11	0.783547	0.59875	0.184797	34.4176	chr16	41329556	41329604	49	+	(TGATTCCATT)n	Simple_repeat	undefined
chr16	41329448	41329707	260	*	260	11	0.783547	0.59875	0.184797	34.4176	chr16	41329604	41333061	3458	+	HSATII	Satellite	undefined
chrX	123820819	123822219	1401	*	1401	13	0.781719	0.604012	0.177707	34.4142	chrX	123819979	123821247	1269	-	HSMAR1	DNA	TcMar-Mariner
chrX	123820819	123822219	1401	*	1401	13	0.781719	0.604012	0.177707	34.4142	chrX	123821271	123821324	54	+	L1M4	LINE	L1
chrX	123820819	123822219	1401	*	1401	13	0.781719	0.604012	0.177707	34.4142	chrX	123821324	123821544	221	+	MER44B	DNA	TcMar-Tigger
chrX	123820819	123822219	1401	*	1401	13	0.781719	0.604012	0.177707	34.4142	chrX	123821547	123821607	61	+	MER2	DNA	TcMar-Tigger
chrX	123820819	123822219	1401	*	1401	13	0.781719	0.604012	0.177707	34.4142	chrX	123821585	123821766	182	+	MER8	DNA	TcMar-Tigger
chrX	123820819	123822219	1401	*	1401	13	0.781719	0.604012	0.177707	34.4142	chrX	123821766	123821851	86	+	MER44B	DNA	TcMar-Tigger
chrX	123820819	123822219	1401	*	1401	13	0.781719	0.604012	0.177707	34.4142	chrX	123821852	123822960	1109	+	L1MB8	LINE	L1
chr10	78875170	78875410	241	*	241	9	0.868963	0.672361	0.196602	34.4134	chr10	78875153	78875462	310	+	AluSx1	SINE	Alu
chr19	53100837	53101236	400	*	400	12	0.422776	0.598058	-0.175282	-34.4084	chr19	53100638	53100912	275	+	AluSx	SINE	Alu
chr10	288386	288937	552	*	552	10	0.700038	0.872192	-0.172154	-34.405	chr10	288312	288415	104	-	MER41B	LTR	ERV1
chr10	288386	288937	552	*	552	10	0.700038	0.872192	-0.172154	-34.405	chr10	288415	288477	63	+	L1MA5A	LINE	L1
chr10	288386	288937	552	*	552	10	0.700038	0.872192	-0.172154	-34.405	chr10	288477	288786	310	+	AluYk4	SINE	Alu
chr10	288386	288937	552	*	552	10	0.700038	0.872192	-0.172154	-34.405	chr10	288786	288920	135	+	L1MA5A	LINE	L1
chr10	288386	288937	552	*	552	10	0.700038	0.872192	-0.172154	-34.405	chr10	288926	289039	114	+	AluSx	SINE	Alu
chrX	24587217	24587663	447	*	447	13	0.136648	0.234971	-0.0983229	-34.4019	chrX	24587357	24587389	33	+	(TC)n	Simple_repeat	undefined
chrX	24587217	24587663	447	*	447	13	0.136648	0.234971	-0.0983229	-34.4019	chrX	24587388	24587427	40	+	(CA)n	Simple_repeat	undefined
chrX	24587217	24587663	447	*	447	13	0.136648	0.234971	-0.0983229	-34.4019	chrX	24587623	24587661	39	+	(CCCA)n	Simple_repeat	undefined
chr4	101912744	101913278	535	*	535	14	0.852987	0.752227	0.10076	34.3929	chr4	101907389	101913417	6029	-	L1HS	LINE	L1
chr15	6155621	6155986	366	*	366	13	0.78337	0.625014	0.158356	34.3809	chr15	6145636	6164784	19149	+	HSATII	Satellite	undefined
chr9	49772012	49772590	579	*	579	11	0.90275	0.669478	0.233272	34.3782	chr9	49755594	49797654	42061	+	(ATGGA)n	Simple_repeat	undefined
chr16	6916251	6916644	394	*	394	14	0.904127	0.823704	0.0804229	34.3778	chr16	6916222	6916528	307	-	AluSc	SINE	Alu
chr16	6916251	6916644	394	*	394	14	0.904127	0.823704	0.0804229	34.3778	chr16	6916560	6916637	78	-	MER104	DNA	TcMar-Tc2
chr16	6916251	6916644	394	*	394	14	0.904127	0.823704	0.0804229	34.3778	chr16	6916637	6916951	315	+	AluSx	SINE	Alu
chr13	19669223	19669847	625	*	625	12	0.731605	0.56751	0.164094	34.3759	chr13	19669397	19669571	175	+	AluSg	SINE	Alu
chr10	14096469	14097063	595	*	595	10	0.721815	0.498672	0.223143	34.372	chr10	14096382	14096503	122	-	MIR	SINE	MIR
chr13	43952515	43953343	829	*	829	12	0.892451	0.740002	0.152449	34.3695	chr13	43953019	43953061	43	-	L4_C_Mam	LINE	RTE-X
chr13	43952515	43953343	829	*	829	12	0.892451	0.740002	0.152449	34.3695	chr13	43953061	43953325	265	+	AluSz6	SINE	Alu
chr13	43952515	43953343	829	*	829	12	0.892451	0.740002	0.152449	34.3695	chr13	43953325	43953395	71	-	L4_C_Mam	LINE	RTE-X
chr4	2518403	2519111	709	*	709	13	0.944587	0.851599	0.0929878	34.3677	chr4	2518361	2518671	311	-	AluY	SINE	Alu
chr4	2518403	2519111	709	*	709	13	0.944587	0.851599	0.0929878	34.3677	chr4	2518694	2518891	198	-	Tigger3b	DNA	TcMar-Tigger
chr4	2518403	2519111	709	*	709	13	0.944587	0.851599	0.0929878	34.3677	chr4	2518894	2519188	295	-	AluJb	SINE	Alu
chr5	167843913	167844721	809	*	809	13	0.819267	0.684379	0.134888	34.3635	chr5	167843955	167844014	60	+	Tigger5b	DNA	TcMar-Tigger
chr5	167843913	167844721	809	*	809	13	0.819267	0.684379	0.134888	34.3635	chr5	167844016	167844091	76	-	Tigger5b	DNA	TcMar-Tigger
chr5	167843913	167844721	809	*	809	13	0.819267	0.684379	0.134888	34.3635	chr5	167844081	167844148	68	+	Tigger5b	DNA	TcMar-Tigger
chr5	167843913	167844721	809	*	809	13	0.819267	0.684379	0.134888	34.3635	chr5	167844328	167844448	121	-	L2b	LINE	L2
chr19	29281381	29282311	931	*	931	12	0.51574	0.788951	-0.273212	-34.36	chr19	25793945	29770440	3976496	-	ALR\Alpha	Satellite	centr
chr7	156712761	156713195	435	*	435	12	0.43523	0.609677	-0.174446	-34.3569	chr7	156712935	156713227	293	+	AluYk2	SINE	Alu
chr5	71730035	71730268	234	*	234	10	0.701424	0.907174	-0.205751	-34.3569	chr5	71729979	71730277	299	-	AluY	SINE	Alu
chr5	6063086	6063546	461	*	461	12	0.716177	0.850044	-0.133867	-34.3513	chr5	6063380	6063504	125	-	MER76	LTR	ERVL
chr5	6063086	6063546	461	*	461	12	0.716177	0.850044	-0.133867	-34.3513	chr5	6063524	6063989	466	-	MER76	LTR	ERVL
chr8	30348797	30349391	595	*	595	13	0.815468	0.686791	0.128676	34.3468	chr8	30349043	30349335	293	+	AluSg4	SINE	Alu
chr8	30348797	30349391	595	*	595	13	0.815468	0.686791	0.128676	34.3468	chr8	30349348	30349581	234	+	L1ME3E	LINE	L1
chr2	116367726	116368220	495	*	495	12	0.65972	0.835994	-0.176274	-34.3449	chr2	116367705	116368002	298	-	AluY	SINE	Alu
chrX	64016161	64017006	846	*	846	11	0.875601	0.700096	0.175505	34.3448	chrX	64016286	64016527	242	-	AluSx	SINE	Alu
chr3	2830992	2832806	1815	*	1815	13	0.698404	0.520396	0.178008	34.3378	chr3	2831001	2831126	126	+	L1MC5a	LINE	L1
chr3	2830992	2832806	1815	*	1815	13	0.698404	0.520396	0.178008	34.3378	chr3	2831136	2831193	58	+	MIR3	SINE	MIR
chr3	2830992	2832806	1815	*	1815	13	0.698404	0.520396	0.178008	34.3378	chr3	2832577	2832599	23	+	(A)n	Simple_repeat	undefined
chrX	148327727	148328079	353	*	353	10	0.901829	0.737143	0.164686	34.3358	chrX	148327705	148327774	70	-	MamRep137	DNA	TcMar-Tigger
chrX	148327727	148328079	353	*	353	10	0.901829	0.737143	0.164686	34.3358	chrX	148327774	148328115	342	+	AluY	SINE	Alu
chr15	30136521	30137002	482	*	482	13	0.347681	0.208162	0.139519	34.3305	chr15	30136378	30136655	278	+	AluSx	SINE	Alu
chr15	30136521	30137002	482	*	482	13	0.347681	0.208162	0.139519	34.3305	chr15	30136669	30136906	238	-	AluSx	SINE	Alu
chr22	27890305	27890946	642	*	642	13	0.893551	0.785582	0.107969	34.3271	chr22	27890901	27891103	203	+	MIRb	SINE	MIR
chr7	50788892	50789333	442	*	442	14	0.621427	0.504637	0.11679	34.326	chr7	50789220	50789247	28	+	(CAA)n	Simple_repeat	undefined
chr6	10455536	10456265	730	*	730	13	0.453737	0.616235	-0.162498	-34.3206	chr6	10455631	10455673	43	+	(AC)n	Simple_repeat	undefined
chr6	10455536	10456265	730	*	730	13	0.453737	0.616235	-0.162498	-34.3206	chr6	10456119	10456281	163	-	MIRb	SINE	MIR
chr1	201395396	201395714	319	*	319	11	0.53545	0.369572	0.165878	34.3028	chr1	201395411	201395468	58	+	L1ME5	LINE	L1
chr15	82131446	82132394	949	*	949	13	0.838726	0.674001	0.164726	34.2941	chr15	82131987	82132093	107	+	MIR3	SINE	MIR
chr15	82131446	82132394	949	*	949	13	0.838726	0.674001	0.164726	34.2941	chr15	82132119	82132389	271	+	L2c	LINE	L2
chrX	60856284	60856920	637	*	637	14	0.818775	0.635507	0.183268	34.2933	chrX	60599398	60937999	338602	-	ALR\Alpha	Satellite	centr
chrX	58747357	58748147	791	*	791	11	0.533389	0.782631	-0.249242	-34.2868	chrX	58732012	60593341	1861330	-	ALR\Alpha	Satellite	centr
chr17	81375075	81375442	368	*	368	14	0.831011	0.731738	0.0992726	34.2849	chr17	81375398	81375562	165	-	MIRc	SINE	MIR
chr22	26000406	26001170	765	*	765	12	0.875552	0.709401	0.16615	34.2836	chr22	26000390	26000503	114	-	FLAM_C	SINE	Alu
chr22	26000406	26001170	765	*	765	12	0.875552	0.709401	0.16615	34.2836	chr22	26000503	26001356	854	-	L1MC3	LINE	L1
chr19	5941902	5942447	546	*	546	12	0.206557	0.34468	-0.138123	-34.2834	chr19	5941760	5941927	168	+	L1MC5a	LINE	L1
chr9	125232414	125232803	390	*	390	14	0.10938	0.183853	-0.0744724	-34.2829	chr9	125232558	125232628	71	+	(GCTCCCC)n	Simple_repeat	undefined
chr13	51785988	51786711	724	*	724	13	0.529712	0.381841	0.14787	34.2822	chr13	51785779	51786191	413	-	L1PA16	LINE	L1
chr13	51785988	51786711	724	*	724	13	0.529712	0.381841	0.14787	34.2822	chr13	51786192	51786454	263	-	L1M5	LINE	L1
chr13	51785988	51786711	724	*	724	13	0.529712	0.381841	0.14787	34.2822	chr13	51786522	51786617	96	+	AluSc8	SINE	Alu
chr4	163269940	163270334	395	*	395	13	0.915039	0.818039	0.0970001	34.2794	chr4	163269921	163270221	301	+	AluY	SINE	Alu
chr7	104650074	104650597	524	*	524	13	0.894736	0.777236	0.117499	34.2733	chr7	104649967	104650287	321	-	AluSx	SINE	Alu
chr7	104650074	104650597	524	*	524	13	0.894736	0.777236	0.117499	34.2733	chr7	104650329	104650618	290	+	AluSp	SINE	Alu
chr4	13395041	13395427	387	*	387	14	0.882879	0.793248	0.0896309	34.2723	chr4	13394902	13396165	1264	+	LTR12E	LTR	ERV1
chrX	106113465	106113845	381	*	381	13	0.29004	0.435852	-0.145812	-34.2721	chrX	106113812	106113862	51	+	GA-rich	Low_complexity	undefined
chr8	44757920	44758599	680	*	680	11	0.410094	0.770877	-0.360783	-34.272	chr8	44461288	46331288	1870001	+	ALR\Alpha	Satellite	centr
chr9	74308468	74309038	571	*	571	13	0.735054	0.56967	0.165384	34.2679	chr9	74304279	74325633	21355	+	(TTCCA)n	Simple_repeat	undefined
chr3	52835932	52836799	868	*	868	13	0.807587	0.916393	-0.108806	-34.2667	chr3	52836065	52836142	78	+	MIRb	SINE	MIR
chr3	52835932	52836799	868	*	868	13	0.807587	0.916393	-0.108806	-34.2667	chr3	52836175	52836223	49	+	(TTTA)n	Simple_repeat	undefined
chr3	52835932	52836799	868	*	868	13	0.807587	0.916393	-0.108806	-34.2667	chr3	52836223	52836528	306	-	AluSx	SINE	Alu
chr3	52835932	52836799	868	*	868	13	0.807587	0.916393	-0.108806	-34.2667	chr3	52836531	52836587	57	-	MIR3	SINE	MIR
chr7	65782223	65782742	520	*	520	12	0.207557	0.329251	-0.121694	-34.2654	chr7	65782717	65782746	30	-	MER57E3	LTR	ERV1
chr11	132926615	132927071	457	*	457	9	0.674264	0.432224	0.24204	34.2651	chr11	132927057	132927096	40	+	(TTGT)n	Simple_repeat	undefined
chr22	45070063	45070591	529	*	529	12	0.335704	0.483069	-0.147365	-34.2639	chr22	45069352	45070124	773	+	L2	LINE	L2
chr12	47182829	47183146	318	*	318	9	0.75208	0.916771	-0.164691	-34.2603	chr12	47182592	47182905	314	+	AluJr4	SINE	Alu
chr12	47182829	47183146	318	*	318	9	0.75208	0.916771	-0.164691	-34.2603	chr12	47182910	47183223	314	+	AluSp	SINE	Alu
chrX	29142132	29142759	628	*	628	11	0.815489	0.638403	0.177086	34.2563	chrX	29142468	29142499	32	+	(TTCTT)n	Simple_repeat	undefined
chrX	29142132	29142759	628	*	628	11	0.815489	0.638403	0.177086	34.2563	chrX	29142499	29142768	270	-	AluY	SINE	Alu
chr3	52812347	52812812	466	*	466	10	0.777076	0.567282	0.209794	34.254	chr3	52812696	52812809	114	+	MIRc	SINE	MIR
chr16	31277033	31277708	676	*	676	12	0.720077	0.551318	0.168759	34.2507	chr16	31276934	31277146	213	-	AluSx3	SINE	Alu
chr16	31277033	31277708	676	*	676	12	0.720077	0.551318	0.168759	34.2507	chr16	31277146	31277417	272	+	AluJb	SINE	Alu
chr16	31277033	31277708	676	*	676	12	0.720077	0.551318	0.168759	34.2507	chr16	31277572	31277868	297	+	AluSg	SINE	Alu
chr5	176947255	176947842	588	*	588	13	0.747269	0.615015	0.132254	34.2502	chr5	176947211	176947340	130	-	L2b	LINE	L2
chr5	176947255	176947842	588	*	588	13	0.747269	0.615015	0.132254	34.2502	chr5	176947407	176947707	301	-	AluSx1	SINE	Alu
chr5	176947255	176947842	588	*	588	13	0.747269	0.615015	0.132254	34.2502	chr5	176947802	176948109	308	-	AluSg4	SINE	Alu
chrX	102679466	102679876	411	*	411	12	0.85086	0.711653	0.139207	34.2499	chrX	102679468	102679764	297	+	AluSq	SINE	Alu
chr10	120400807	120401278	472	*	472	13	0.497544	0.644014	-0.14647	-34.2487	chr10	120400916	120400940	25	+	(T)n	Simple_repeat	undefined
chr8	9585761	9586481	721	*	721	14	0.702818	0.822695	-0.119877	-34.248	chr8	9586438	9586907	470	-	L1MB2	LINE	L1
chr15	26261611	26262851	1241	*	1241	15	0.935979	0.847961	0.0880182	34.2386	chr15	26261619	26261659	41	-	CR1-3_Croc	LINE	CR1
chr15	26261611	26262851	1241	*	1241	15	0.935979	0.847961	0.0880182	34.2386	chr15	26261693	26261994	302	+	AluYk2	SINE	Alu
chr15	26261611	26262851	1241	*	1241	15	0.935979	0.847961	0.0880182	34.2386	chr15	26262564	26262597	34	+	(ATTTT)n	Simple_repeat	undefined
chr15	26261611	26262851	1241	*	1241	15	0.935979	0.847961	0.0880182	34.2386	chr15	26262754	26263051	298	+	AluYe5	SINE	Alu
chr6	61528915	61529685	771	*	771	13	0.717802	0.848253	-0.130451	-34.2352	chr6	61528636	61529008	373	+	L2b	LINE	L2
chr6	61528915	61529685	771	*	771	13	0.717802	0.848253	-0.130451	-34.2352	chr6	61529008	61529315	308	-	AluSx	SINE	Alu
chr6	61528915	61529685	771	*	771	13	0.717802	0.848253	-0.130451	-34.2352	chr6	61529315	61529394	80	+	L2b	LINE	L2
chr6	61528915	61529685	771	*	771	13	0.717802	0.848253	-0.130451	-34.2352	chr6	61529457	61529507	51	-	MIR	SINE	MIR
chr6	61528915	61529685	771	*	771	13	0.717802	0.848253	-0.130451	-34.2352	chr6	61529553	61529676	124	-	MIR	SINE	MIR
chr10	28522448	28523062	615	*	615	12	0.667399	0.81264	-0.14524	-34.2349	chr10	28522445	28522743	299	+	AluY	SINE	Alu
chr10	28522448	28523062	615	*	615	12	0.667399	0.81264	-0.14524	-34.2349	chr10	28522882	28522903	22	+	(T)n	Simple_repeat	undefined
chr3	91092620	91093622	1003	*	1003	13	0.711064	0.896573	-0.185509	-34.2334	chr3	90711543	91480350	768808	-	ALR\Alpha	Satellite	centr
chr15	63849085	63849425	341	*	341	13	0.746625	0.615206	0.13142	34.2291	chr15	63848876	63849093	218	-	MIRb	SINE	MIR
chr15	63849085	63849425	341	*	341	13	0.746625	0.615206	0.13142	34.2291	chr15	63849381	63849552	172	-	L2d	LINE	L2
chr2	91468801	91469177	377	*	377	13	0.757112	0.614699	0.142413	34.2215	chr2	91468567	91471377	2811	+	HSATII	Satellite	undefined
chr3	199777131	199777614	484	*	484	13	0.819361	0.700693	0.118667	34.2167	chr3	199777052	199777389	338	+	AluSx	SINE	Alu
chr8	6560466	6560857	392	*	392	11	0.839764	0.934652	-0.0948883	-34.2118	chr8	6560416	6560564	149	+	LTR33	LTR	ERVL
chr13	51294412	51294765	354	*	354	12	0.867794	0.938652	-0.0708579	-34.211	chr13	51294152	51295738	1587	+	SVA_D	Retroposon	SVA
chr1	23795831	23796258	428	*	428	15	0.439702	0.55956	-0.119858	-34.2077	chr1	23795840	23796127	288	+	AluSx1	SINE	Alu
chr1	23795831	23796258	428	*	428	15	0.439702	0.55956	-0.119858	-34.2077	chr1	23796218	23796334	117	-	MARNA	DNA	TcMar-Mariner
chr9	73978041	73978675	635	*	635	10	0.556513	0.877016	-0.320503	-34.2055	chr9	73958936	74016562	57627	+	(AATGG)n	Simple_repeat	undefined
chr3	135468419	135468808	390	*	390	12	0.806823	0.669502	0.137321	34.1964	chr3	135468548	135468756	209	+	AluY	SINE	Alu
chrX	27946487	27947652	1166	*	1166	11	0.826083	0.601602	0.224481	34.1961	chrX	27946419	27946742	324	-	Plat_L3	LINE	CR1
chrX	27946487	27947652	1166	*	1166	11	0.826083	0.601602	0.224481	34.1961	chrX	27946871	27946921	51	+	L2b	LINE	L2
chrX	27946487	27947652	1166	*	1166	11	0.826083	0.601602	0.224481	34.1961	chrX	27946921	27947227	307	+	AluSx	SINE	Alu
chrX	27946487	27947652	1166	*	1166	11	0.826083	0.601602	0.224481	34.1961	chrX	27947227	27947485	259	+	L2b	LINE	L2
chr7	59911177	59911606	430	*	430	14	0.643431	0.748469	-0.105038	-34.194	chr7	59909146	59912614	3469	-	HSATII	Satellite	undefined
chr16	31326096	31326389	294	*	294	12	0.701016	0.559376	0.141639	34.1927	chr16	31326103	31326398	296	-	AluY	SINE	Alu
chr11	33414102	33414371	270	*	270	11	0.838094	0.685611	0.152483	34.1893	chr11	33414100	33414338	239	+	AluY	SINE	Alu
chr11	33414102	33414371	270	*	270	11	0.838094	0.685611	0.152483	34.1893	chr11	33414338	33414386	49	+	L1MB3	LINE	L1
chr19	10403688	10404085	398	*	398	12	0.846326	0.717886	0.12844	34.1888	chr19	10403591	10403894	304	-	AluSg	SINE	Alu
chr19	10403688	10404085	398	*	398	12	0.846326	0.717886	0.12844	34.1888	chr19	10403973	10404013	41	+	A-rich	Low_complexity	undefined
chr19	10403688	10404085	398	*	398	12	0.846326	0.717886	0.12844	34.1888	chr19	10404025	10404318	294	+	AluSp	SINE	Alu
chr9	142533110	142533619	510	*	510	13	0.651247	0.509838	0.141409	34.1708	chr9	142533530	142533696	167	+	MIRb	SINE	MIR
chr6	136230784	136231139	356	*	356	9	0.862482	0.657963	0.204519	34.1639	chr6	136230777	136231089	313	+	AluSx	SINE	Alu
chr1	43816480	43816736	257	*	257	11	0.650029	0.47875	0.171279	34.1625	chr1	43816448	43816757	310	-	AluY	SINE	Alu
chr12	111302313	111302848	536	*	536	12	0.523542	0.679064	-0.155523	-34.1577	chr12	111302559	111302640	82	-	MER117	DNA	hAT-Charlie
chr1	121411785	121412467	683	*	683	14	0.863061	0.747343	0.115717	34.1569	chr1	121410810	121416832	6023	+	L1PA3	LINE	L1
chr1	219325462	219325933	472	*	472	12	0.763493	0.884937	-0.121444	-34.1569	chr1	219325547	219325846	300	-	AluSx	SINE	Alu
chr1	219325462	219325933	472	*	472	12	0.763493	0.884937	-0.121444	-34.1569	chr1	219325859	219326140	282	-	AluSx	SINE	Alu
chr16	71796820	71797610	791	*	791	12	0.496485	0.674588	-0.178103	-34.1512	chr16	71796967	71797157	191	-	MER63A	DNA	hAT-Tip100
chr12	90389039	90389608	570	*	570	11	0.918677	0.786538	0.132139	34.143	chr12	90388309	90389656	1348	+	SVA_B	Retroposon	SVA
chrX	130579798	130581279	1482	*	1482	11	0.908087	0.71723	0.190857	34.1426	chrX	130579726	130580044	319	-	AluY	SINE	Alu
chrX	130579798	130581279	1482	*	1482	11	0.908087	0.71723	0.190857	34.1426	chrX	130580101	130580172	72	-	MIRc	SINE	MIR
chr1	20526626	20527241	616	*	616	11	0.905245	0.772825	0.13242	34.1397	chr1	20526557	20526776	220	-	L2a	LINE	L2
chr1	20526626	20527241	616	*	616	11	0.905245	0.772825	0.13242	34.1397	chr1	20526794	20527290	497	+	MER74B	LTR	ERVL
chrX	118373764	118374128	365	*	365	15	0.254308	0.36531	-0.111002	-34.1217	chrX	118373754	118374044	291	-	AluY	SINE	Alu
chrX	118373764	118374128	365	*	365	15	0.254308	0.36531	-0.111002	-34.1217	chrX	118374044	118374173	130	-	AluJb	SINE	Alu
chr13	112279385	112280114	730	*	730	14	0.738987	0.60658	0.132408	34.1197	chr13	112279654	112279901	248	+	(GT)n	Simple_repeat	undefined
chr7	156406787	156407308	522	*	522	15	0.894049	0.80975	0.0842994	34.1144	chr7	156407170	156407342	173	-	MER5A	DNA	hAT-Charlie
chr22	18637004	18637815	812	*	812	14	0.586639	0.423383	0.163256	34.1143	chr22	18636980	18637106	127	-	MIR	SINE	MIR
chr22	18637004	18637815	812	*	812	14	0.586639	0.423383	0.163256	34.1143	chr22	18637146	18637324	179	-	MIRb	SINE	MIR
chr17	58719383	58719921	539	*	539	13	0.673393	0.805606	-0.132213	-34.1127	chr17	58719354	58720177	824	+	SVA_B	Retroposon	SVA
chr7	159053623	159054144	522	*	522	15	0.902806	0.82151	0.0812963	34.1115	chr7	159053394	159053768	375	+	MLT1B	LTR	ERVL-MaLR
chrX	50957609	50958413	805	*	805	13	0.805779	0.619141	0.186638	34.1063	chrX	50957351	50958716	1366	-	L1MC3	LINE	L1
chr3	117817674	117818013	340	*	340	9	0.61654	0.3786	0.23794	34.1046	chr3	117817649	117817921	273	-	AluSx	SINE	Alu
chr13	20614349	20614616	268	*	268	11	0.795854	0.641532	0.154321	34.101	chr13	20614346	20614644	299	+	AluSx	SINE	Alu
chr3	9338766	9339500	735	*	735	12	0.877486	0.736406	0.14108	34.0991	chr3	9338699	9339044	346	-	AluSx	SINE	Alu
chr3	9338766	9339500	735	*	735	12	0.877486	0.736406	0.14108	34.0991	chr3	9339113	9339276	164	-	AluJb	SINE	Alu
chr4	117900576	117901009	434	*	434	11	0.37133	0.228974	0.142356	34.0924	chr4	117900769	117900817	49	+	(TA)n	Simple_repeat	undefined
chr19	10268645	10269117	473	*	473	11	0.744341	0.883707	-0.139366	-34.0903	chr19	10269058	10269104	47	+	(CTGCT)n	Simple_repeat	undefined
chr2	236418575	236419224	650	*	650	13	0.607091	0.742071	-0.134979	-34.086	chr2	236419150	236419269	120	-	MER5A1	DNA	hAT-Charlie
chr16	48525534	48525859	326	*	326	10	0.702709	0.891925	-0.189216	-34.0821	chr16	48524422	48525902	1481	+	HSATII	Satellite	undefined
chr7	2288519	2288919	401	*	401	13	0.824099	0.703624	0.120474	34.0814	chr7	2288908	2289192	285	-	HAL1	LINE	L1
chr16	70030635	70031875	1241	*	1241	12	0.679485	0.498274	0.181211	34.0808	chr16	70030673	70030848	176	+	MIR	SINE	MIR
chr16	70030635	70031875	1241	*	1241	12	0.679485	0.498274	0.181211	34.0808	chr16	70031639	70031810	172	-	L2a	LINE	L2
chr19	48537389	48537811	423	*	423	11	0.81642	0.653143	0.163277	34.0776	chr19	48537313	48537433	121	+	MLT1J	LTR	ERVL-MaLR
chr19	48537389	48537811	423	*	423	11	0.81642	0.653143	0.163277	34.0776	chr19	48537484	48537787	304	+	AluYa5	SINE	Alu
chr19	48537389	48537811	423	*	423	11	0.81642	0.653143	0.163277	34.0776	chr19	48537795	48537968	174	+	AluJb	SINE	Alu
chr22	49017931	49018319	389	*	389	15	0.849906	0.768174	0.0817328	34.077	chr22	49018049	49018206	158	-	MER5A	DNA	hAT-Charlie
chr1	2948449	2949091	643	*	643	12	0.677786	0.502363	0.175423	34.0749	chr1	2948248	2948548	301	-	AluSx	SINE	Alu
chr1	2948449	2949091	643	*	643	12	0.677786	0.502363	0.175423	34.0749	chr1	2948548	2949046	499	-	L1MC1	LINE	L1
chr3	10135325	10135870	546	*	546	13	0.394152	0.538911	-0.144758	-34.0716	chr3	10135230	10135538	309	-	AluSg	SINE	Alu
chr3	10135325	10135870	546	*	546	13	0.394152	0.538911	-0.144758	-34.0716	chr3	10135685	10135782	98	-	L2b	LINE	L2
chr1	241328099	241328656	558	*	558	12	0.903623	0.790961	0.112662	34.0659	chr1	241328599	241328643	45	+	(AGAT)n	Simple_repeat	undefined
chr16	48222655	48223073	419	*	419	15	0.891493	0.746518	0.144975	34.0613	chr16	48217278	48222933	5656	+	HSATII	Satellite	undefined
chr16	48222655	48223073	419	*	419	15	0.891493	0.746518	0.144975	34.0613	chr16	48222933	48222979	47	+	(GATTCCATTC)n	Simple_repeat	undefined
chr16	48222655	48223073	419	*	419	15	0.891493	0.746518	0.144975	34.0613	chr16	48222979	48223344	366	+	HSATII	Satellite	undefined
chr16	50325966	50326430	465	*	465	15	0.760776	0.647519	0.113256	34.0574	chr16	50317070	50327302	10233	+	HSATII	Satellite	undefined
chr6	159244877	159245766	890	*	890	12	0.419424	0.612855	-0.193432	-34.0562	chr6	159244955	159245106	152	-	L1ME3A	LINE	L1
chr6	159244877	159245766	890	*	890	12	0.419424	0.612855	-0.193432	-34.0562	chr6	159245116	159245370	255	+	L1M4	LINE	L1
chr7	6495728	6496163	436	*	436	12	0.441384	0.594917	-0.153533	-34.0551	chr7	6495576	6495883	308	-	AluSx	SINE	Alu
chr7	6495728	6496163	436	*	436	12	0.441384	0.594917	-0.153533	-34.0551	chr7	6495886	6496178	293	-	AluSx	SINE	Alu
chr13	9280463	9280775	313	*	313	14	0.362564	0.472982	-0.110418	-34.0517	chr13	9280419	9280621	203	+	AluSx	SINE	Alu
chr17	1471085	1471478	394	*	394	11	0.860996	0.723312	0.137684	34.0456	chr17	1470787	1471093	307	-	AluSz	SINE	Alu
chr7	158714309	158714602	294	*	294	13	0.757638	0.655825	0.101813	34.0441	chr7	158714470	158715199	730	+	L1MA5	LINE	L1
chr7	32848056	32848784	729	*	729	12	0.901608	0.77343	0.128178	34.0419	chr7	32847642	32853805	6164	+	L1PA3	LINE	L1
chr16	48290883	48291307	425	*	425	12	0.801064	0.629475	0.171588	34.0378	chr16	48282251	48302396	20146	+	HSATII	Satellite	undefined
chr7	526890	527370	481	*	481	14	0.893711	0.80155	0.092161	34.0308	chr7	526629	526927	299	-	L1ME2z	LINE	L1
chr7	526890	527370	481	*	481	14	0.893711	0.80155	0.092161	34.0308	chr7	526933	527041	109	+	L1P4	LINE	L1
chr7	526890	527370	481	*	481	14	0.893711	0.80155	0.092161	34.0308	chr7	527008	527554	547	+	L1PB4	LINE	L1
chr7	78294880	78295871	992	*	992	12	0.77273	0.901417	-0.128688	-34.0288	chr7	78295027	78295230	204	+	AluJo	SINE	Alu
chr7	78294880	78295871	992	*	992	12	0.77273	0.901417	-0.128688	-34.0288	chr7	78295230	78295250	21	+	(TA)n	Simple_repeat	undefined
chr7	78294880	78295871	992	*	992	12	0.77273	0.901417	-0.128688	-34.0288	chr7	78295250	78295572	323	-	AluSx	SINE	Alu
chr7	78294880	78295871	992	*	992	12	0.77273	0.901417	-0.128688	-34.0288	chr7	78295572	78295592	21	+	(TA)n	Simple_repeat	undefined
chr7	78294880	78295871	992	*	992	12	0.77273	0.901417	-0.128688	-34.0288	chr7	78295654	78295886	233	+	L1ME4a	LINE	L1
chr12	529663	530055	393	*	393	14	0.756049	0.851844	-0.0957952	-34.0276	chr12	529487	529704	218	+	MIRc	SINE	MIR
chr12	529663	530055	393	*	393	14	0.756049	0.851844	-0.0957952	-34.0276	chr12	529848	529892	45	+	(GTGTCT)n	Simple_repeat	undefined
chr12	529663	530055	393	*	393	14	0.756049	0.851844	-0.0957952	-34.0276	chr12	530015	530208	194	+	MIR3	SINE	MIR
chr1	53821719	53822170	452	*	452	13	0.815732	0.910161	-0.0944296	-34.0265	chr1	53821703	53822008	306	+	AluSp	SINE	Alu
chr1	53821719	53822170	452	*	452	13	0.815732	0.910161	-0.0944296	-34.0265	chr1	53822017	53822316	300	+	AluSx4	SINE	Alu
chr9	38731969	38732648	680	*	680	10	0.726297	0.516096	0.210201	34.0241	chr9	38731668	38731994	327	+	AluY	SINE	Alu
chr16	22381992	22382392	401	*	401	12	0.168278	0.282987	-0.114709	-34.0238	chr16	22382192	22382297	106	+	AluSx	SINE	Alu
chr16	22381992	22382392	401	*	401	12	0.168278	0.282987	-0.114709	-34.0238	chr16	22382332	22382364	33	+	(AATA)n	Simple_repeat	undefined
chr16	78128765	78130239	1475	*	1475	12	0.487244	0.292378	0.194867	34.0151	chr16	78128580	78128926	347	+	Tigger16a	DNA	TcMar-Tigger
chr16	78128765	78130239	1475	*	1475	12	0.487244	0.292378	0.194867	34.0151	chr16	78129815	78130095	281	+	MARNA	DNA	TcMar-Mariner
chr16	78128765	78130239	1475	*	1475	12	0.487244	0.292378	0.194867	34.0151	chr16	78130153	78130299	147	-	MIRb	SINE	MIR
chr11	62438035	62438721	687	*	687	12	0.921809	0.804565	0.117244	34.0097	chr11	62437315	62438254	940	-	L2a	LINE	L2
chr11	62438035	62438721	687	*	687	12	0.921809	0.804565	0.117244	34.0097	chr11	62438255	62438559	305	+	AluY	SINE	Alu
chr13	26571285	26571722	438	*	438	10	0.498855	0.693002	-0.194147	-34.009	chr13	26571301	26571416	116	+	L2b	LINE	L2
chr13	26571285	26571722	438	*	438	10	0.498855	0.693002	-0.194147	-34.009	chr13	26571518	26572011	494	-	LTR12	LTR	ERV1
chr14	71132250	71132655	406	*	406	11	0.233369	0.392507	-0.159138	-34.005	chr14	71132395	71132517	123	+	(TCTCTC)n	Simple_repeat	undefined
chr14	71132250	71132655	406	*	406	11	0.233369	0.392507	-0.159138	-34.005	chr14	71132621	71132767	147	+	(TCCTC)n	Simple_repeat	undefined
chr3	163348625	163348970	346	*	346	15	0.879043	0.804956	0.0740869	34.0004	chr3	163347836	163349123	1288	-	LTR12E	LTR	ERV1
chr20	63722068	63722406	339	*	339	13	0.802359	0.884436	-0.0820772	-33.9914	chr20	63722166	63722191	26	+	(CCT)n	Simple_repeat	undefined
chr14	881506	881832	327	*	327	16	0.75409	0.626027	0.128062	33.9914	chr14	881565	881716	152	+	LSAU	Satellite	undefined
chr14	881506	881832	327	*	327	16	0.75409	0.626027	0.128062	33.9914	chr14	879053	881565	2513	+	COMP-subunit_LSAU-BSAT_rnd-1_family-1	Satellite	undefined
chr14	881506	881832	327	*	327	16	0.75409	0.626027	0.128062	33.9914	chr14	881717	881833	117	-	COMP-subunit_LSAU-BSAT_rnd-1_family-10	Satellite	undefined
chr13	72696114	72696822	709	*	709	12	0.933314	0.815258	0.118056	33.9907	chr13	72696069	72696156	88	+	L2a	LINE	L2
chr13	72696114	72696822	709	*	709	12	0.933314	0.815258	0.118056	33.9907	chr13	72696401	72696694	294	-	AluSg	SINE	Alu
chr19	18272944	18273280	337	*	337	11	0.791955	0.641664	0.150291	33.9893	chr19	18272934	18273038	105	+	L2a	LINE	L2
chr19	18272944	18273280	337	*	337	11	0.791955	0.641664	0.150291	33.9893	chr19	18273272	18273296	25	+	(TTTGT)n	Simple_repeat	undefined
chr17	83987800	83988182	383	*	383	11	0.615072	0.825587	-0.210515	-33.9844	chr17	83987610	83987807	198	+	L1MC4	LINE	L1
chr17	83987800	83988182	383	*	383	11	0.615072	0.825587	-0.210515	-33.9844	chr17	83987859	83988000	142	+	L1MC4	LINE	L1
chr16	49702714	49703080	367	*	367	13	0.764007	0.540836	0.223171	33.9844	chr16	49699937	49703558	3622	+	HSATII	Satellite	undefined
chr20	55427067	55427999	933	*	933	11	0.750641	0.549265	0.201375	33.9782	chr20	55426841	55427119	279	+	AluSx	SINE	Alu
chr20	55427067	55427999	933	*	933	11	0.750641	0.549265	0.201375	33.9782	chr20	55427440	55427481	42	+	(TCTC)n	Simple_repeat	undefined
chr22	20339828	20340339	512	*	512	13	0.266355	0.151793	0.114562	33.9779	chr22	20340172	20340256	85	+	(CTG)n	Simple_repeat	undefined
chr7	129513188	129513674	487	*	487	12	0.458937	0.320277	0.13866	33.9747	chr7	129513546	129513746	201	+	L2b	LINE	L2
chr6	88130328	88131036	709	*	709	14	0.865478	0.759824	0.105654	33.9698	chr6	88129882	88136034	6153	+	L1PA3	LINE	L1
chr2	201314463	201314942	480	*	480	12	0.857993	0.727654	0.130339	33.9682	chr2	201314369	201314651	283	+	AluSx	SINE	Alu
chr2	201314463	201314942	480	*	480	12	0.857993	0.727654	0.130339	33.9682	chr2	201314671	201314698	28	+	MLT1J	LTR	ERVL-MaLR
chr2	201314463	201314942	480	*	480	12	0.857993	0.727654	0.130339	33.9682	chr2	201314698	201314992	295	+	AluSc5	SINE	Alu
chr1	15111482	15112328	847	*	847	13	0.697105	0.521779	0.175326	33.9653	chr1	15111361	15111483	123	-	L2b	LINE	L2
chr1	15111482	15112328	847	*	847	13	0.697105	0.521779	0.175326	33.9653	chr1	15111659	15111949	291	+	AluSx4	SINE	Alu
chr11	2932267	2932660	394	*	394	13	0.931279	0.838021	0.0932574	33.9651	chr11	2932118	2932305	188	-	MIR	SINE	MIR
chr6	74512422	74512818	397	*	397	13	0.933397	0.851519	0.081878	33.962	chr6	74512150	74512452	303	+	AluY	SINE	Alu
chr6	74512422	74512818	397	*	397	13	0.933397	0.851519	0.081878	33.962	chr6	74512462	74512541	80	+	L1MC4	LINE	L1
chr6	74512422	74512818	397	*	397	13	0.933397	0.851519	0.081878	33.962	chr6	74512541	74512842	302	+	AluY	SINE	Alu
chr16	50466324	50466606	283	*	283	12	0.734256	0.869571	-0.135315	-33.9591	chr16	50465359	50467193	1835	+	HSATII	Satellite	undefined
chr18	12818698	12819166	469	*	469	14	0.416314	0.550811	-0.134497	-33.9551	chr18	12818886	12819176	291	-	AluSx	SINE	Alu
chr1	227765643	227765946	304	*	304	12	0.510303	0.715364	-0.205061	-33.9512	chr1	227765479	227765720	242	+	GA-rich	Low_complexity	undefined
chr1	227765643	227765946	304	*	304	12	0.510303	0.715364	-0.205061	-33.9512	chr1	227765721	227766580	860	+	COMP-subunit_5SRNA_rnd-6_family-13719	Unknown	undefined
chr2	237350280	237350830	551	*	551	11	0.64529	0.796974	-0.151684	-33.9503	chr2	237350037	237350333	297	-	AluSx	SINE	Alu
chr2	237350280	237350830	551	*	551	11	0.64529	0.796974	-0.151684	-33.9503	chr2	237350815	237351040	226	+	MER30	DNA	hAT-Charlie
chr22	48963048	48964426	1379	*	1379	12	0.882684	0.709486	0.173198	33.9476	chr22	48962572	48963326	755	-	L1MA4	LINE	L1
chr22	48963048	48964426	1379	*	1379	12	0.882684	0.709486	0.173198	33.9476	chr22	48963354	48963858	505	-	L1M5	LINE	L1
chr22	48963048	48964426	1379	*	1379	12	0.882684	0.709486	0.173198	33.9476	chr22	48963887	48964215	329	-	MER2	DNA	TcMar-Tigger
chr22	48963048	48964426	1379	*	1379	12	0.882684	0.709486	0.173198	33.9476	chr22	48964384	48964713	330	-	L1M5	LINE	L1
chr19	49200935	49201424	490	*	490	10	0.458327	0.263309	0.195018	33.9443	chr19	49201137	49201371	235	-	L2b	LINE	L2
chr9	145004176	145004976	801	*	801	13	0.739093	0.876759	-0.137666	-33.9422	chr9	145004303	145004615	313	-	MLT1A0	LTR	ERVL-MaLR
chr9	145004176	145004976	801	*	801	13	0.739093	0.876759	-0.137666	-33.9422	chr9	145004881	145005062	182	-	UCON44	DNA	TcMar-Tigger
chr9	19446533	19446945	413	*	413	13	0.874869	0.944908	-0.0700387	-33.9421	chr9	19445882	19447488	1607	-	SVA_F	Retroposon	SVA
chr14	40084036	40084703	668	*	668	14	0.359875	0.491206	-0.131331	-33.9389	chr14	40083844	40084065	222	-	L2a	LINE	L2
chr14	40084036	40084703	668	*	668	14	0.359875	0.491206	-0.131331	-33.9389	chr14	40084065	40084576	512	+	LTR18B	LTR	ERVL
chr14	40084036	40084703	668	*	668	14	0.359875	0.491206	-0.131331	-33.9389	chr14	40084576	40084849	274	-	L2a	LINE	L2
chr20	64287071	64287396	326	*	326	14	0.862466	0.761455	0.101012	33.9364	chr20	64287188	64287374	187	+	MIR	SINE	MIR
chr16	49392072	49392321	250	*	250	12	0.691376	0.849127	-0.157751	-33.9331	chr16	49386948	49396618	9671	+	HSATII	Satellite	undefined
chr12	108707742	108708346	605	*	605	13	0.655311	0.499878	0.155433	33.9312	chr12	108707728	108707791	64	+	MIRb	SINE	MIR
chr12	108707742	108708346	605	*	605	13	0.655311	0.499878	0.155433	33.9312	chr12	108707799	108708097	299	-	AluJr	SINE	Alu
chr12	108707742	108708346	605	*	605	13	0.655311	0.499878	0.155433	33.9312	chr12	108708231	108708521	291	-	AluY	SINE	Alu
chr16	52042127	52042382	256	*	256	12	0.773845	0.923351	-0.149505	-33.9259	chr16	52042118	52042239	122	+	(GATTCCATTC)n	Simple_repeat	undefined
chr16	52042127	52042382	256	*	256	12	0.773845	0.923351	-0.149505	-33.9259	chr16	52042239	52043256	1018	+	HSATII	Satellite	undefined
chr12	2841014	2841595	582	*	582	14	0.0823597	0.179211	-0.0968514	-33.9201	chr12	2841159	2841191	33	+	(TG)n	Simple_repeat	undefined
chr12	2841014	2841595	582	*	582	14	0.0823597	0.179211	-0.0968514	-33.9201	chr12	2841191	2841225	35	+	(AG)n	Simple_repeat	undefined
chr15	5174324	5174684	361	*	361	10	0.530909	0.797454	-0.266545	-33.9182	chr15	5161110	5221022	59913	+	(ATTCC)n	Simple_repeat	undefined
chr2	28767087	28767455	369	*	369	12	0.713857	0.570299	0.143558	33.9181	chr2	28767068	28767371	304	+	AluY	SINE	Alu
chr2	28767087	28767455	369	*	369	12	0.713857	0.570299	0.143558	33.9181	chr2	28767404	28767555	152	-	MER91A	DNA	hAT-Tip100
chr9	139405888	139406354	467	*	467	12	0.418826	0.285222	0.133604	33.9148	chr9	139406342	139406416	75	+	(CA)n	Simple_repeat	undefined
chr11	123730967	123731455	489	*	489	11	0.603878	0.426403	0.177475	33.9104	chr11	123731430	123731928	499	-	L2a	LINE	L2
chr2	242454629	242454970	342	*	342	14	0.83961	0.753584	0.0860266	33.9047	chr2	242454693	242455044	352	-	L1MC3	LINE	L1
chrX	39253505	39254930	1426	*	1426	13	0.760403	0.560022	0.200381	33.9016	chrX	39253670	39253928	259	+	G-rich	Low_complexity	undefined
chrX	39253505	39254930	1426	*	1426	13	0.760403	0.560022	0.200381	33.9016	chrX	39254763	39255036	274	+	LTR16A2	LTR	ERVL
chrX	116169564	116169889	326	*	326	11	0.89545	0.767799	0.127652	33.9011	chrX	116169561	116169860	300	+	AluY	SINE	Alu
chr11	68213413	68213736	324	*	324	11	0.565892	0.388528	0.177364	33.8952	chr11	68213250	68213423	174	-	MIRc	SINE	MIR
chr11	68213413	68213736	324	*	324	11	0.565892	0.388528	0.177364	33.8952	chr11	68213481	68213757	277	-	AluY	SINE	Alu
chr16	16325889	16326280	392	*	392	14	0.672335	0.818661	-0.146326	-33.8951	chr16	16325856	16325896	41	+	(ACCTCCG)n	Simple_repeat	undefined
chr16	16325889	16326280	392	*	392	14	0.672335	0.818661	-0.146326	-33.8951	chr16	16325990	16326070	81	+	(TCCTG)n	Simple_repeat	undefined
chr17	82403382	82403855	474	*	474	15	0.748776	0.634968	0.113808	33.8943	chr17	82403064	82403716	653	-	L1MB4	LINE	L1
chr17	82403382	82403855	474	*	474	15	0.748776	0.634968	0.113808	33.8943	chr17	82403760	82404052	293	-	AluSc8	SINE	Alu
chr19	35579556	35580196	641	*	641	12	0.887514	0.739387	0.148128	33.8925	chr19	35579839	35579911	73	+	L2c	LINE	L2
chr19	35579556	35580196	641	*	641	12	0.887514	0.739387	0.148128	33.8925	chr19	35579912	35580167	256	-	AluY	SINE	Alu
chr19	35579556	35580196	641	*	641	12	0.887514	0.739387	0.148128	33.8925	chr19	35580167	35580474	308	-	AluSx	SINE	Alu
chr6	168404859	168405428	570	*	570	11	0.866001	0.700865	0.165136	33.8902	chr6	168404881	168405169	289	+	AluSz	SINE	Alu
chr6	168404859	168405428	570	*	570	11	0.866001	0.700865	0.165136	33.8902	chr6	168405203	168405317	115	+	FLAM_A	SINE	Alu
chr5	5486393	5487105	713	*	713	12	0.368903	0.542119	-0.173216	-33.8897	chr5	5486922	5487198	277	+	MER65D	LTR	ERV1
chr13	26492734	26493278	545	*	545	11	0.627254	0.45657	0.170684	33.889	chr13	26492775	26492802	28	+	(AAAAC)n	Simple_repeat	undefined
chr13	26492734	26493278	545	*	545	11	0.627254	0.45657	0.170684	33.889	chr13	26492850	26493155	306	-	AluSx	SINE	Alu
chr16	72308130	72308692	563	*	563	14	0.695471	0.799975	-0.104504	-33.8878	chr16	72308406	72309475	1070	+	SVA_B	Retroposon	SVA
chr10	125504605	125504990	386	*	386	13	0.729953	0.839092	-0.109139	-33.8863	chr10	125504874	125505087	214	+	L1M5	LINE	L1
chr17	30875499	30875874	376	*	376	13	0.776436	0.650603	0.125833	33.8787	chr17	30875476	30875776	301	-	AluSx1	SINE	Alu
chr17	30875499	30875874	376	*	376	13	0.776436	0.650603	0.125833	33.8787	chr17	30875776	30876084	309	-	AluSp	SINE	Alu
chr14	98105467	98105801	335	*	335	10	0.831842	0.669034	0.162807	33.8778	chr14	98105169	98105467	299	+	AluY	SINE	Alu
chr2	176646945	176647329	385	*	385	12	0.0714167	0.152827	-0.0814101	-33.8725	chr2	176646955	176646990	36	+	(CCCAC)n	Simple_repeat	undefined
chr2	54945479	54945996	518	*	518	13	0.738647	0.592191	0.146455	33.872	chr2	54945517	54945558	42	+	(CTGT)n	Simple_repeat	undefined
chr10	132930816	132931525	710	*	710	12	0.797983	0.915285	-0.117302	-33.8713	chr10	132931014	132931313	300	+	AluSq2	SINE	Alu
chr10	132930816	132931525	710	*	710	12	0.797983	0.915285	-0.117302	-33.8713	chr10	132931334	132931348	15	+	L1MC5	LINE	L1
chr10	132930816	132931525	710	*	710	12	0.797983	0.915285	-0.117302	-33.8713	chr10	132931348	132931626	279	+	AluJb	SINE	Alu
chr9	145786155	145786739	585	*	585	12	0.392951	0.545085	-0.152134	-33.8701	chr9	145786141	145786178	38	+	(CCCCCAC)n	Simple_repeat	undefined
chr9	145786155	145786739	585	*	585	12	0.392951	0.545085	-0.152134	-33.8701	chr9	145786429	145786461	33	+	GA-rich	Low_complexity	undefined
chr2	201553713	201554080	368	*	368	10	0.578561	0.372072	0.20649	33.8664	chr2	201553813	201554107	295	+	AluSp	SINE	Alu
chr10	42283316	42283846	531	*	531	9	0.758185	0.417438	0.340747	33.8662	chr10	42241862	42301795	59934	+	(ATGGA)n	Simple_repeat	undefined
chr21	31518588	31519041	454	*	454	12	0.870054	0.744972	0.125082	33.8636	chr21	31518510	31518812	303	-	AluY	SINE	Alu
chr10	54535776	54536089	314	*	314	11	0.929376	0.821844	0.107532	33.86	chr10	54535751	54536045	295	-	AluY	SINE	Alu
chr10	54535776	54536089	314	*	314	11	0.929376	0.821844	0.107532	33.86	chr10	54536045	54536307	263	+	L2a	LINE	L2
chr16	73339550	73339983	434	*	434	12	0.622899	0.45953	0.163369	33.8598	chr16	73339620	73339691	72	+	(TCTGCCT)n	Simple_repeat	undefined
chr3	132297721	132298505	785	*	785	13	0.662551	0.482927	0.179625	33.8595	chr3	132298254	132298378	125	+	L1ME4a	LINE	L1
chrX	153899020	153900441	1422	*	1422	9	0.796818	0.53152	0.265298	33.8582	chrX	153899301	153899503	203	-	Charlie17a	DNA	hAT-Charlie
chrX	153899020	153900441	1422	*	1422	9	0.796818	0.53152	0.265298	33.8582	chrX	153899601	153899682	82	-	CR1-3_Croc	LINE	CR1
chrX	153899020	153900441	1422	*	1422	9	0.796818	0.53152	0.265298	33.8582	chrX	153899725	153899980	256	-	L3	LINE	CR1
chrX	153899020	153900441	1422	*	1422	9	0.796818	0.53152	0.265298	33.8582	chrX	153900024	153900076	53	-	L3	LINE	CR1
chrX	153899020	153900441	1422	*	1422	9	0.796818	0.53152	0.265298	33.8582	chrX	153900163	153900188	26	-	L2a	LINE	L2
chrX	153899020	153900441	1422	*	1422	9	0.796818	0.53152	0.265298	33.8582	chrX	153900188	153900419	232	-	L3	LINE	CR1
chr15	6287446	6287866	421	*	421	14	0.735935	0.856544	-0.120609	-33.8559	chr15	6263052	6322719	59668	+	(CATTCCATTC)n	Simple_repeat	undefined
chr22	32452132	32452625	494	*	494	13	0.898145	0.786592	0.111553	33.8558	chr22	32452229	32452591	363	-	LTR9B	LTR	ERV1
chr11	130181542	130182003	462	*	462	12	0.562397	0.708338	-0.145941	-33.8551	chr11	130181420	130181719	300	-	AluSx	SINE	Alu
chr17	8063174	8063784	611	*	611	14	0.723639	0.583604	0.140035	33.852	chr17	8062927	8063213	287	+	AluY	SINE	Alu
chr17	8063174	8063784	611	*	611	14	0.723639	0.583604	0.140035	33.852	chr17	8063213	8063383	171	+	AluSx	SINE	Alu
chr17	8063174	8063784	611	*	611	14	0.723639	0.583604	0.140035	33.852	chr17	8063397	8063589	193	-	AluSx	SINE	Alu
chr17	8063174	8063784	611	*	611	14	0.723639	0.583604	0.140035	33.852	chr17	8063633	8063927	295	-	AluSx	SINE	Alu
chr7	151191488	151192012	525	*	525	9	0.336377	0.60698	-0.270603	-33.8505	chr7	151191712	151192112	401	+	L2b	LINE	L2
chr20	65822313	65822816	504	*	504	11	0.839308	0.682829	0.156479	33.8501	chr20	65822111	65822405	295	-	AluSz	SINE	Alu
chr20	65822313	65822816	504	*	504	11	0.839308	0.682829	0.156479	33.8501	chr20	65822405	65822713	309	-	AluSq10	SINE	Alu
chr20	65822313	65822816	504	*	504	11	0.839308	0.682829	0.156479	33.8501	chr20	65822716	65823011	296	-	AluJb	SINE	Alu
chr8	804523	804955	433	*	433	13	0.821164	0.904073	-0.0829095	-33.8483	chr8	804829	804884	56	-	MIR1_Amn	SINE	MIR
chr8	27946910	27947607	698	*	698	11	0.283594	0.458498	-0.174903	-33.8468	chr8	27947418	27947535	118	+	L2c	LINE	L2
chr8	27946910	27947607	698	*	698	11	0.283594	0.458498	-0.174903	-33.8468	chr8	27947544	27947650	107	-	L2b	LINE	L2
chr2	127520832	127521252	421	*	421	15	0.41371	0.522805	-0.109095	-33.8428	chr2	127520885	127521187	303	-	AluSg	SINE	Alu
chr3	127167592	127168181	590	*	590	9	0.802921	0.568959	0.233963	33.8426	chr3	127167370	127167682	313	+	AluJb	SINE	Alu
chr3	127167592	127168181	590	*	590	9	0.802921	0.568959	0.233963	33.8426	chr3	127168131	127168308	178	+	MER3	DNA	hAT-Charlie
chr10	61897131	61897620	490	*	490	15	0.826679	0.899089	-0.0724107	-33.8409	chr10	61896996	61897252	257	-	AluSx	SINE	Alu
chr10	61897131	61897620	490	*	490	15	0.826679	0.899089	-0.0724107	-33.8409	chr10	61897252	61898485	1234	+	LTR12E	LTR	ERV1
chr4	38773315	38773880	566	*	566	12	0.666014	0.81559	-0.149576	-33.8379	chr4	38773130	38773718	589	+	LTR18B	LTR	ERVL
chr4	38773315	38773880	566	*	566	12	0.666014	0.81559	-0.149576	-33.8379	chr4	38773718	38773843	126	+	MER50	LTR	ERV1
chr12	131106615	131106934	320	*	320	12	0.885177	0.766153	0.119024	33.8345	chr12	131106738	131106899	162	-	L2b	LINE	L2
chr14	13853527	13854038	512	*	512	12	0.652347	0.824079	-0.171731	-33.8316	chr14	13853451	13853746	296	+	AluY	SINE	Alu
chr14	13853527	13854038	512	*	512	12	0.652347	0.824079	-0.171731	-33.8316	chr14	13853997	13854526	530	+	LTR78	LTR	ERV1
chrX	23758622	23759067	446	*	446	11	0.919761	0.787561	0.1322	33.8224	chrX	23758601	23758898	298	-	AluSc	SINE	Alu
chrX	23758622	23759067	446	*	446	11	0.919761	0.787561	0.1322	33.8224	chrX	23758898	23758909	12	+	(ATTTTAA)n	Simple_repeat	undefined
chrX	23758622	23759067	446	*	446	11	0.919761	0.787561	0.1322	33.8224	chrX	23758909	23759206	298	-	AluJb	SINE	Alu
chr1	186334498	186334789	292	*	292	12	0.907824	0.796516	0.111308	33.8218	chr1	186334508	186334810	303	-	AluY	SINE	Alu
chr17	37356161	37356395	235	*	235	8	0.0664718	0.384114	-0.317643	-33.8205	chr17	37356306	37356345	40	+	(CCGCCC)n	Simple_repeat	undefined
chr22	24640551	24641162	612	*	612	11	0.757407	0.59532	0.162088	33.8203	chr22	24640673	24640746	74	-	MER45B	DNA	hAT-Tip100
chr22	24640551	24641162	612	*	612	11	0.757407	0.59532	0.162088	33.8203	chr22	24640746	24641062	317	-	AluSx	SINE	Alu
chr22	24640551	24641162	612	*	612	11	0.757407	0.59532	0.162088	33.8203	chr22	24641074	24641138	65	-	MER45A	DNA	hAT-Tip100
chr17	37275292	37275686	395	*	395	9	0.813494	0.570733	0.24276	33.8197	chr17	37270990	37276886	5897	-	SAT-VAR_rnd-6_family-1509	Satellite	undefined
chr15	15248595	15248970	376	*	376	12	0.605896	0.735993	-0.130097	-33.8196	chr15	15219801	15253338	33538	+	(CATTC)n	Satellite	undefined
chr16	85319157	85320326	1170	*	1170	12	0.759842	0.541685	0.218157	33.8174	chr16	85319400	85319521	122	-	L2b	LINE	L2
chrY	27900548	27900904	357	*	357	12	0.636659	0.816346	-0.179687	-33.8152	chrY	27893800	27952937	59138	+	(ATGGA)n	Simple_repeat	undefined
chr7	158396176	158397385	1210	*	1210	13	0.831983	0.659897	0.172086	33.8144	chr7	158395876	158396197	322	-	AluJb	SINE	Alu
chr7	158396176	158397385	1210	*	1210	13	0.831983	0.659897	0.172086	33.8144	chr7	158396222	158396292	71	+	(TAATT)n	Simple_repeat	undefined
chr17	2174181	2174585	405	*	405	12	0.691411	0.543141	0.14827	33.8127	chr17	2174143	2174437	295	-	AluYc	SINE	Alu
chr17	2174181	2174585	405	*	405	12	0.691411	0.543141	0.14827	33.8127	chr17	2174437	2175249	813	+	L1MB2	LINE	L1
chr16	7970130	7970482	353	*	353	10	0.251627	0.441077	-0.18945	-33.8113	chr16	7970160	7970184	25	+	(CTT)n	Simple_repeat	undefined
chr22	41651870	41652258	389	*	389	12	0.396648	0.547609	-0.150962	-33.8062	chr22	41652090	41652134	45	+	(AGC)n	Simple_repeat	undefined
chr3	156039178	156039541	364	*	364	14	0.945553	0.887687	0.0578661	33.804	chr3	156039081	156039898	818	+	LTR12E	LTR	ERV1
chr15	6767517	6767998	482	*	482	14	0.664152	0.82373	-0.159579	-33.8019	chr15	6726843	6786825	59983	+	(CCATTCCATT)n	Simple_repeat	undefined
chrX	53867620	53868919	1300	*	1300	13	0.775984	0.583222	0.192761	33.8007	chrX	53867341	53867625	285	-	AluSx	SINE	Alu
chrX	53867620	53868919	1300	*	1300	13	0.775984	0.583222	0.192761	33.8007	chrX	53867625	53867741	117	-	L1M4a1	LINE	L1
chrX	53867620	53868919	1300	*	1300	13	0.775984	0.583222	0.192761	33.8007	chrX	53867741	53868135	395	-	L1MB3	LINE	L1
chrX	53867620	53868919	1300	*	1300	13	0.775984	0.583222	0.192761	33.8007	chrX	53868149	53868609	461	-	L1MA9	LINE	L1
chrX	53867620	53868919	1300	*	1300	13	0.775984	0.583222	0.192761	33.8007	chrX	53868609	53868902	294	-	AluJo	SINE	Alu
chrX	53867620	53868919	1300	*	1300	13	0.775984	0.583222	0.192761	33.8007	chrX	53868906	53869181	276	-	L1M4a1	LINE	L1
chr7	152505111	152505504	394	*	394	11	0.845521	0.700263	0.145257	33.8005	chr7	152505055	152505347	293	-	AluYm1	SINE	Alu
chr7	152505111	152505504	394	*	394	11	0.845521	0.700263	0.145257	33.8005	chr7	152505393	152506220	828	+	MER21B	LTR	ERVL
chr10	132809758	132810156	399	*	399	13	0.865348	0.765644	0.0997034	33.7996	chr10	132810118	132810288	171	-	MamGypLTR3a	LTR	Gypsy
chr1	24740383	24740899	517	*	517	12	0.435767	0.286239	0.149527	33.7995	chr1	24740749	24740793	45	+	(GGCTGG)n	Simple_repeat	undefined
chr13	66213108	66214342	1235	*	1235	13	0.336954	0.201503	0.13545	33.7908	chr13	66213874	66213896	23	+	(TGAT)n	Simple_repeat	undefined
chr13	66213108	66214342	1235	*	1235	13	0.336954	0.201503	0.13545	33.7908	chr13	66213907	66214529	623	-	LTR50	LTR	ERVL
chr5	142141511	142142044	534	*	534	13	0.870377	0.761677	0.108701	33.7905	chr5	142141464	142141765	302	+	AluY	SINE	Alu
chr10	99271596	99271929	334	*	334	8	0.308681	0.554526	-0.245845	-33.7898	chr10	99271535	99271959	425	+	MLT1H	LTR	ERVL-MaLR
chrX	292446	292535	90	*	90	5	0.911801	0.221346	0.690455	33.7886	chrX	292461	294262	1802	+	(GTGT)n	Simple_repeat	undefined
chr14	2774106	2774518	413	*	413	10	0.84186	0.540397	0.301463	33.7792	chr14	2774354	2774398	45	+	(TCCCCC)n	Simple_repeat	undefined
chr3	199716040	199716521	482	*	482	12	0.757219	0.600099	0.15712	33.7754	chr3	199715850	199716225	376	+	MLT1B	LTR	ERVL-MaLR
chr3	199716040	199716521	482	*	482	12	0.757219	0.600099	0.15712	33.7754	chr3	199716414	199716596	183	-	L2b	LINE	L2
chr7	152886792	152887124	333	*	333	12	0.830488	0.713106	0.117382	33.7743	chr7	152886615	152886806	192	+	MIRb	SINE	MIR
chr20	59675422	59675961	540	*	540	11	0.826929	0.65614	0.17079	33.7734	chr20	59675449	59675646	198	-	MER102c	DNA	hAT-Charlie
chr20	59675422	59675961	540	*	540	11	0.826929	0.65614	0.17079	33.7734	chr20	59675654	59675686	33	+	(CA)n	Simple_repeat	undefined
chrX	71273342	71273611	270	*	270	10	0.970673	0.753295	0.217378	33.7732	chrX	71273272	71273343	72	+	MER5A	DNA	hAT-Charlie
chrX	71273342	71273611	270	*	270	10	0.970673	0.753295	0.217378	33.7732	chrX	71273343	71273652	310	+	AluSp	SINE	Alu
chr12	50558286	50559924	1639	*	1639	14	0.448436	0.635334	-0.186898	-33.7701	chr12	50558397	50558696	300	-	AluJb	SINE	Alu
chr12	50558286	50559924	1639	*	1639	14	0.448436	0.635334	-0.186898	-33.7701	chr12	50559317	50559362	46	+	A-rich	Low_complexity	undefined
chr12	50558286	50559924	1639	*	1639	14	0.448436	0.635334	-0.186898	-33.7701	chr12	50559675	50559815	141	+	AluJb	SINE	Alu
chr12	50558286	50559924	1639	*	1639	14	0.448436	0.635334	-0.186898	-33.7701	chr12	50559832	50559863	32	+	(TAAA)n	Simple_repeat	undefined
chr10	134697764	134698037	274	*	274	12	0.694375	0.852658	-0.158284	-33.7684	chr10	134697901	134698051	151	-	LSAU	Satellite	undefined
chr10	134697764	134698037	274	*	274	12	0.694375	0.852658	-0.158284	-33.7684	chr10	134697772	134697892	121	+	COMP-subunit_LSAU-BSAT_rnd-1_family-10	Satellite	undefined
chr21	15923085	15923466	382	*	382	13	0.846996	0.73453	0.112466	33.7674	chr21	15923167	15923471	305	-	AluY	SINE	Alu
chr19	33595022	33595668	647	*	647	13	0.764749	0.605321	0.159429	33.7673	chr19	33595562	33595692	131	+	MIRb	SINE	MIR
chr3	62252211	62252945	735	*	735	12	0.715787	0.531991	0.183796	33.766	chr3	62252621	62252839	219	+	MER20	DNA	hAT-Charlie
chr3	62252211	62252945	735	*	735	12	0.715787	0.531991	0.183796	33.766	chr3	62252839	62252997	159	+	MER113	DNA	hAT-Charlie
chr21	3124177	3124497	321	*	321	11	0.25851	0.105743	0.152767	33.7629	chr21	3123493	3125048	1556	+	LSU-rRNA_Hsa	rRNA	undefined
chrX	120163961	120164654	694	*	694	10	0.777743	0.541848	0.235895	33.7597	chrX	120164239	120165327	1089	-	L1ME2	LINE	L1
chr20	32055266	32055755	490	*	490	11	0.622922	0.790349	-0.167427	-33.7581	chr20	32026338	32082060	55723	+	(TGGAA)n	Simple_repeat	undefined
chr16	50036311	50036602	292	*	292	12	0.793662	0.919657	-0.125995	-33.7526	chr16	50034816	50039538	4723	+	HSATII	Satellite	undefined
chr8	36766313	36766627	315	*	315	14	0.880112	0.802381	0.0777311	33.7524	chr8	36765380	36766581	1202	-	L1PA2	LINE	L1
chr15	9585056	9585354	299	*	299	13	0.749797	0.530731	0.219065	33.7517	chr15	9568358	9628340	59983	+	(TTCCATTCCA)n	Simple_repeat	undefined
chr9	51472773	51473131	359	*	359	11	0.871266	0.662542	0.208724	33.7511	chr9	51417875	51535728	117854	+	(ATTCC)n	Simple_repeat	undefined
chr11	70831480	70831871	392	*	392	12	0.601777	0.738303	-0.136526	-33.7447	chr11	70831842	70832044	203	+	MIRb	SINE	MIR
chr4	16446048	16447386	1339	*	1339	11	0.85751	0.668101	0.189409	33.7431	chr4	16446007	16446157	151	+	MER68B	LTR	ERVL
chr4	16446048	16447386	1339	*	1339	11	0.85751	0.668101	0.189409	33.7431	chr4	16446199	16446350	152	+	MER68B	LTR	ERVL
chr4	16446048	16447386	1339	*	1339	11	0.85751	0.668101	0.189409	33.7431	chr4	16446504	16447045	542	+	LTR24B	LTR	ERV1
chr10	6206833	6207252	420	*	420	12	0.683158	0.802325	-0.119167	-33.743	chr10	6206176	6207848	1673	-	SVA_D	Retroposon	SVA
chr11	45894384	45894736	353	*	353	14	0.903105	0.833525	0.0695801	33.7401	chr11	45893223	45895147	1925	-	SVA_F	Retroposon	SVA
chr15	76750259	76751156	898	*	898	14	0.75822	0.637648	0.120572	33.7361	chr15	76750341	76750642	302	+	AluY	SINE	Alu
chr6	61055370	61055970	601	*	601	14	0.838667	0.700156	0.138511	33.7331	chr6	58285612	61068543	2782932	+	ALR\Alpha	Satellite	centr
chr9	125338256	125339371	1116	*	1116	11	0.372981	0.594416	-0.221434	-33.7255	chr9	125338557	125338827	271	-	MIRc	SINE	MIR
chr9	125338256	125339371	1116	*	1116	11	0.372981	0.594416	-0.221434	-33.7255	chr9	125339158	125339328	171	+	L1ME2	LINE	L1
chr9	125338256	125339371	1116	*	1116	11	0.372981	0.594416	-0.221434	-33.7255	chr9	125339366	125340456	1091	+	MER11C	LTR	ERVK
chr16	95673397	95673878	482	*	482	13	0.948162	0.863128	0.0850334	33.7245	chr16	95673364	95673472	109	-	L1MB4	LINE	L1
chr16	95673397	95673878	482	*	482	13	0.948162	0.863128	0.0850334	33.7245	chr16	95673542	95673606	65	-	L1MC4	LINE	L1
chr16	95673397	95673878	482	*	482	13	0.948162	0.863128	0.0850334	33.7245	chr16	95673606	95673899	294	-	AluYk2	SINE	Alu
chr6	74163975	74164493	519	*	519	12	0.756179	0.619744	0.136435	33.7193	chr6	74164396	74164525	130	-	MER85	DNA	PiggyBac
chr11	47735491	47735905	415	*	415	11	0.879742	0.729567	0.150175	33.7172	chr11	47735353	47735647	295	+	AluSx	SINE	Alu
chr11	47735491	47735905	415	*	415	11	0.879742	0.729567	0.150175	33.7172	chr11	47735647	47735942	296	+	AluY	SINE	Alu
chr7	16073557	16073853	297	*	297	11	0.939196	0.847904	0.0912914	33.7126	chr7	16073539	16079562	6024	+	L1PA2	LINE	L1
chr5	140088734	140089109	376	*	376	12	0.574325	0.718453	-0.144128	-33.7125	chr5	140088732	140089028	297	+	AluY	SINE	Alu
chr4	380152	380564	413	*	413	15	0.329734	0.240177	0.0895568	33.7108	chr4	380015	380203	189	-	MER57E3	LTR	ERV1
chr4	380152	380564	413	*	413	15	0.329734	0.240177	0.0895568	33.7108	chr4	380210	380580	371	+	MER21C	LTR	ERVL
chr12	67496751	67497248	498	*	498	10	0.567739	0.37675	0.190989	33.7102	chr12	67496701	67496758	58	+	(TG)n	Simple_repeat	undefined
chr9	74851660	74852104	445	*	445	12	0.618544	0.81388	-0.195335	-33.7099	chr9	74825756	74885582	59827	+	(TGGAA)n	Simple_repeat	undefined
chr15	9431669	9432012	344	*	344	12	0.857682	0.63379	0.223892	33.7054	chr15	9394390	9454368	59979	+	(CCATTCCATT)n	Simple_repeat	undefined
chr11	36272367	36272697	331	*	331	10	0.754899	0.579836	0.175063	33.7041	chr11	36272207	36272392	186	-	MIR	SINE	MIR
chr11	36272367	36272697	331	*	331	10	0.754899	0.579836	0.175063	33.7041	chr11	36272616	36272878	263	+	MIRb	SINE	MIR
chr14	95297104	95297532	429	*	429	12	0.472057	0.609055	-0.136999	-33.7034	chr14	95297289	95297341	53	+	GA-rich	Low_complexity	undefined
chr20	35752416	35753040	625	*	625	11	0.620186	0.798216	-0.17803	-33.7012	chr20	35752767	35753063	297	-	AluY	SINE	Alu
chr3	154695910	154696317	408	*	408	13	0.888637	0.799535	0.0891013	33.6995	chr3	154695831	154697328	1498	+	LTR12C	LTR	ERV1
chr16	50300529	50300958	430	*	430	13	0.793291	0.686368	0.106923	33.6994	chr16	50293099	50301269	8171	+	HSATII	Satellite	undefined
chr1	109408830	109409625	796	*	796	13	0.836953	0.687478	0.149475	33.6907	chr1	109408671	109408860	190	+	L1PA16	LINE	L1
chr1	109408830	109409625	796	*	796	13	0.836953	0.687478	0.149475	33.6907	chr1	109408860	109409148	289	+	AluYc3	SINE	Alu
chr1	109408830	109409625	796	*	796	13	0.836953	0.687478	0.149475	33.6907	chr1	109409148	109409685	538	+	L1PA16	LINE	L1
chr15	26127408	26128107	700	*	700	13	0.700635	0.85657	-0.155935	-33.6876	chr15	26127589	26127640	52	+	MIR3	SINE	MIR
chr15	26127408	26128107	700	*	700	13	0.700635	0.85657	-0.155935	-33.6876	chr15	26127774	26127809	36	+	(T)n	Simple_repeat	undefined
chr15	71838681	71839126	446	*	446	11	0.903609	0.778483	0.125126	33.6871	chr15	71838672	71838977	306	+	AluSp	SINE	Alu
chr15	71838681	71839126	446	*	446	11	0.903609	0.778483	0.125126	33.6871	chr15	71839100	71839140	41	+	A-rich	Low_complexity	undefined
chr18	77901834	77902438	605	*	605	11	0.812295	0.636006	0.176289	33.686	chr18	77901814	77901899	86	+	GA-rich	Low_complexity	undefined
chr18	77901834	77902438	605	*	605	11	0.812295	0.636006	0.176289	33.686	chr18	77902044	77902148	105	+	MLT1H2	LTR	ERVL-MaLR
chr18	77901834	77902438	605	*	605	11	0.812295	0.636006	0.176289	33.686	chr18	77902264	77902348	85	+	MER94	DNA	hAT-Blackjack
chr18	77901834	77902438	605	*	605	11	0.812295	0.636006	0.176289	33.686	chr18	77902353	77902485	133	+	Tigger9a	DNA	TcMar-Tigger
chrX	53168640	53169179	540	*	540	10	0.883026	0.694592	0.188435	33.6852	chrX	53168791	53168813	23	+	(CT)n	Simple_repeat	undefined
chrX	53168640	53169179	540	*	540	10	0.883026	0.694592	0.188435	33.6852	chrX	53168813	53169098	286	-	AluSx	SINE	Alu
chr1	39344188	39344891	704	*	704	13	0.827152	0.68696	0.140192	33.6829	chr1	39344181	39344487	307	+	AluSc8	SINE	Alu
chr1	39344188	39344891	704	*	704	13	0.827152	0.68696	0.140192	33.6829	chr1	39344487	39344645	159	+	L1M5	LINE	L1
chr1	39344188	39344891	704	*	704	13	0.827152	0.68696	0.140192	33.6829	chr1	39344703	39344777	75	+	AluSp	SINE	Alu
chr7	153818042	153818476	435	*	435	12	0.805763	0.907273	-0.10151	-33.677	chr7	153818011	153818520	510	+	MER75	DNA	PiggyBac
chr12	121897889	121898390	502	*	502	14	0.899701	0.805909	0.0937921	33.6744	chr12	121897656	121897952	297	-	AluJb	SINE	Alu
chr12	121897889	121898390	502	*	502	14	0.899701	0.805909	0.0937921	33.6744	chr12	121897961	121898264	304	-	AluY	SINE	Alu
chr12	121897889	121898390	502	*	502	14	0.899701	0.805909	0.0937921	33.6744	chr12	121898264	121898439	176	-	L1MB7	LINE	L1
chr19	50939096	50939697	602	*	602	11	0.569422	0.794085	-0.224663	-33.6727	chr19	50939105	50939175	71	+	L1MC4	LINE	L1
chr19	50939096	50939697	602	*	602	11	0.569422	0.794085	-0.224663	-33.6727	chr19	50939209	50939341	133	+	AluYa5	SINE	Alu
chr19	50939096	50939697	602	*	602	11	0.569422	0.794085	-0.224663	-33.6727	chr19	50939463	50939671	209	+	L1MC4	LINE	L1
chr19	50939096	50939697	602	*	602	11	0.569422	0.794085	-0.224663	-33.6727	chr19	50939672	50939839	168	-	AluSg	SINE	Alu
chr5	56381869	56383445	1577	*	1577	12	0.447498	0.648983	-0.201484	-33.6713	chr5	56381790	56382091	302	+	AluSx	SINE	Alu
chr5	56381869	56383445	1577	*	1577	12	0.447498	0.648983	-0.201484	-33.6713	chr5	56382109	56382268	160	+	MLT1D	LTR	ERVL-MaLR
chr5	56381869	56383445	1577	*	1577	12	0.447498	0.648983	-0.201484	-33.6713	chr5	56382304	56382428	125	+	MLT1D	LTR	ERVL-MaLR
chr5	56381869	56383445	1577	*	1577	12	0.447498	0.648983	-0.201484	-33.6713	chr5	56382431	56382475	45	-	L1M5	LINE	L1
chr5	56381869	56383445	1577	*	1577	12	0.447498	0.648983	-0.201484	-33.6713	chr5	56382541	56382674	134	-	MamRep488	DNA	hAT-Tip100
chr5	56381869	56383445	1577	*	1577	12	0.447498	0.648983	-0.201484	-33.6713	chr5	56383221	56383291	71	-	MLT1D	LTR	ERVL-MaLR
chr5	56381869	56383445	1577	*	1577	12	0.447498	0.648983	-0.201484	-33.6713	chr5	56383291	56383564	274	+	AluJb	SINE	Alu
chr2	3679332	3679860	529	*	529	12	0.488483	0.338061	0.150422	33.6705	chr2	3679327	3679518	192	+	MER3	DNA	hAT-Charlie
chr2	3679332	3679860	529	*	529	12	0.488483	0.338061	0.150422	33.6705	chr2	3679536	3679678	143	+	MER5A1	DNA	hAT-Charlie
chr20	38076215	38076794	580	*	580	9	0.505863	0.744812	-0.23895	-33.6688	chr20	38076196	38076310	115	-	MIRb	SINE	MIR
chr20	38076215	38076794	580	*	580	9	0.505863	0.744812	-0.23895	-33.6688	chr20	38076535	38076648	114	+	FRAM	SINE	Alu
chr20	38076215	38076794	580	*	580	9	0.505863	0.744812	-0.23895	-33.6688	chr20	38076648	38076759	112	-	L1ME1	LINE	L1
chr16	39777542	39777902	361	*	361	11	0.854878	0.641379	0.213499	33.6664	chr16	39777054	39779984	2931	+	HSATII	Satellite	undefined
chr8	23676905	23677345	441	*	441	12	0.894392	0.768211	0.126182	33.6584	chr8	23676879	23677203	325	+	(CA)n	Simple_repeat	undefined
chr6	36513801	36514340	540	*	540	13	0.795351	0.660223	0.135128	33.6556	chr6	36513952	36514627	676	+	L2a	LINE	L2
chr1	15047426	15047899	474	*	474	13	0.284349	0.403174	-0.118825	-33.6553	chr1	15047419	15047730	312	+	AluSx	SINE	Alu
chr1	15047426	15047899	474	*	474	13	0.284349	0.403174	-0.118825	-33.6553	chr1	15047757	15047774	18	+	(AC)n	Simple_repeat	undefined
chr18	13533732	13534015	284	*	284	9	0.882377	0.699645	0.182732	33.6543	chr18	13533577	13533886	310	-	AluSx4	SINE	Alu
chr6	41519592	41519957	366	*	366	12	0.682956	0.812105	-0.129149	-33.6527	chr6	41519642	41519674	33	+	(GCT)n	Simple_repeat	undefined
chr6	41519592	41519957	366	*	366	12	0.682956	0.812105	-0.129149	-33.6527	chr6	41519823	41520009	187	-	MIR1_Amn	SINE	MIR
chr9	147696940	147697341	402	*	402	14	0.773538	0.664059	0.109479	33.6509	chr9	147696673	147697385	713	+	LTR8	LTR	ERV1
chr8	22388204	22388918	715	*	715	12	0.323531	0.463023	-0.139491	-33.6365	chr8	22388105	22388409	305	+	L1ME4c	LINE	L1
chr10	5508229	5508906	678	*	678	13	0.874351	0.76289	0.111461	33.6337	chr10	5508305	5508413	109	-	Tigger15a	DNA	TcMar-Tigger
chr3	129664177	129664987	811	*	811	14	0.681955	0.53452	0.147435	33.63	chr3	129664136	129664249	114	-	MIRc	SINE	MIR
chr7	107363633	107364832	1200	*	1200	14	0.718705	0.853334	-0.134629	-33.6286	chr7	107364144	107364270	127	-	MIR3	SINE	MIR
chr17	27815625	27816030	406	*	406	13	0.645957	0.761792	-0.115836	-33.6286	chr17	27759650	27819440	59791	+	(GAATG)n	Satellite	undefined
chr14	83682202	83683500	1299	*	1299	11	0.478765	0.696022	-0.217257	-33.6284	chr14	83682591	83682684	94	+	UCON4	DNA	Kolobok
chr14	83682202	83683500	1299	*	1299	11	0.478765	0.696022	-0.217257	-33.6284	chr14	83682881	83682918	38	+	GA-rich	Low_complexity	undefined
chr14	83682202	83683500	1299	*	1299	11	0.478765	0.696022	-0.217257	-33.6284	chr14	83683138	83683293	156	-	MIR1_Amn	SINE	MIR
chr10	134697079	134697393	315	*	315	13	0.865685	0.71287	0.152815	33.6258	chr10	134696560	134697177	618	+	COMP-subunit_LSAU-BSAT_rnd-6_family-5403	Satellite	undefined
chr10	134697079	134697393	315	*	315	13	0.865685	0.71287	0.152815	33.6258	chr10	134697177	134697634	458	-	COMP-subunit_LSAU-BSAT_rnd-1_family-4	Satellite	undefined
chr10	12500916	12501361	446	*	446	13	0.896931	0.803816	0.0931144	33.6225	chr10	12500758	12501228	471	-	MER1A	DNA	hAT-Charlie
chr10	12500916	12501361	446	*	446	13	0.896931	0.803816	0.0931144	33.6225	chr10	12501228	12501539	312	-	AluYk2	SINE	Alu
chr7	29533701	29534276	576	*	576	12	0.899728	0.780756	0.118972	33.6201	chr7	29533612	29533733	122	-	MamGypLTR2c	LTR	Gypsy
chr7	29533701	29534276	576	*	576	12	0.899728	0.780756	0.118972	33.6201	chr7	29533754	29533958	205	+	L1MA4	LINE	L1
chr7	29533701	29534276	576	*	576	12	0.899728	0.780756	0.118972	33.6201	chr7	29534022	29534347	326	+	AluSx	SINE	Alu
chrX	152215240	152215655	416	*	416	11	0.621516	0.425407	0.196109	33.6137	chrX	152215374	152215436	63	+	GA-rich	Low_complexity	undefined
chrX	118506218	118507035	818	*	818	9	0.917046	0.685036	0.232009	33.61	chrX	118506137	118507043	907	-	LTR28B	LTR	ERV1
chr15	1547202	1547471	270	*	270	12	0.854714	0.7042	0.150514	33.6024	chr15	1546795	1548242	1448	+	COMP-subunit_LSAU-BSAT_rnd-1_family-1	Satellite	undefined
chr4	180286975	180287444	470	*	470	11	0.934665	0.781785	0.15288	33.5998	chr4	180287184	180287492	309	+	AluYa5	SINE	Alu
chr5	53608124	53608493	370	*	370	11	0.91864	0.804733	0.113906	33.5966	chr5	53608209	53608502	294	-	AluYk3	SINE	Alu
chr14	52598960	52599375	416	*	416	11	0.878376	0.747001	0.131375	33.5953	chr14	52598900	52599192	293	-	AluSx	SINE	Alu
chr14	52598960	52599375	416	*	416	11	0.878376	0.747001	0.131375	33.5953	chr14	52599192	52599259	68	+	L1ME1	LINE	L1
chr14	52598960	52599375	416	*	416	11	0.878376	0.747001	0.131375	33.5953	chr14	52599263	52599581	319	-	AluY	SINE	Alu
chr1	245886109	245886578	470	*	470	13	0.857642	0.742268	0.115374	33.5891	chr1	245886100	245886421	322	+	AluY	SINE	Alu
chr1	245886109	245886578	470	*	470	13	0.857642	0.742268	0.115374	33.5891	chr1	245886421	245886604	184	-	L2c	LINE	L2
chr1	245886109	245886578	470	*	470	13	0.857642	0.742268	0.115374	33.5891	chr1	245886574	245886799	226	-	L2c	LINE	L2
chr21	15866438	15866914	477	*	477	12	0.531472	0.681391	-0.14992	-33.5847	chr21	15866421	15866715	295	-	AluY	SINE	Alu
chr21	15866438	15866914	477	*	477	12	0.531472	0.681391	-0.14992	-33.5847	chr21	15866715	15866771	57	+	MER5B	DNA	hAT-Charlie
chr15	18898748	18900459	1712	*	1712	11	0.551768	0.767271	-0.215503	-33.5829	chr15	18898527	18898951	425	-	LTR16C	LTR	ERVL
chr15	18898748	18900459	1712	*	1712	11	0.551768	0.767271	-0.215503	-33.5829	chr15	18899091	18899168	78	-	L1MB5	LINE	L1
chr15	18898748	18900459	1712	*	1712	11	0.551768	0.767271	-0.215503	-33.5829	chr15	18899310	18899489	180	+	Looper	DNA	PiggyBac
chr15	18898748	18900459	1712	*	1712	11	0.551768	0.767271	-0.215503	-33.5829	chr15	18899521	18899629	109	+	L2c	LINE	L2
chr15	18898748	18900459	1712	*	1712	11	0.551768	0.767271	-0.215503	-33.5829	chr15	18899617	18900001	385	+	L2c	LINE	L2
chr15	18898748	18900459	1712	*	1712	11	0.551768	0.767271	-0.215503	-33.5829	chr15	18900259	18900332	74	+	MER5A1	DNA	hAT-Charlie
chr15	18898748	18900459	1712	*	1712	11	0.551768	0.767271	-0.215503	-33.5829	chr15	18900332	18900861	530	-	L1PA7	LINE	L1
chr19	57306774	57307221	448	*	448	12	0.814681	0.67859	0.136091	33.5772	chr19	57306711	57306880	170	+	MLT1D	LTR	ERVL-MaLR
chr19	57306774	57307221	448	*	448	12	0.814681	0.67859	0.136091	33.5772	chr19	57306930	57307228	299	-	AluYc	SINE	Alu
chr12	107609021	107609443	423	*	423	14	0.421709	0.306046	0.115663	33.5737	chr12	107609172	107609209	38	+	L2c	LINE	L2
chr8	9508179	9508806	628	*	628	13	0.775421	0.882359	-0.106938	-33.5722	chr8	9508542	9508828	287	+	AluSx	SINE	Alu
chr9	143565728	143566128	401	*	401	11	0.610685	0.769055	-0.15837	-33.5654	chr9	143564966	143565926	961	+	LTR5_Hs	LTR	ERVK
chr9	143565728	143566128	401	*	401	11	0.610685	0.769055	-0.15837	-33.5654	chr9	143566055	143566355	301	+	MER87	LTR	ERV1
chr17	44571339	44572085	747	*	747	13	0.796694	0.655265	0.141429	33.5643	chr17	44571491	44571770	280	-	AluY	SINE	Alu
chr6	5112075	5112563	489	*	489	13	0.939422	0.853436	0.0859858	33.5604	chr6	5111983	5112289	307	-	AluYb9	SINE	Alu
chr18	12239242	12239663	422	*	422	13	0.408782	0.286399	0.122382	33.554	chr18	12239307	12239333	27	+	(GCC)n	Simple_repeat	undefined
chr18	12239242	12239663	422	*	422	13	0.408782	0.286399	0.122382	33.554	chr18	12239333	12239385	53	+	(CAG)n	Simple_repeat	undefined
chr18	12239242	12239663	422	*	422	13	0.408782	0.286399	0.122382	33.554	chr18	12239362	12239452	91	+	(GCG)n	Simple_repeat	undefined
chr18	12239242	12239663	422	*	422	13	0.408782	0.286399	0.122382	33.554	chr18	12239643	12239708	66	+	GA-rich	Low_complexity	undefined
chr1	207057646	207058459	814	*	814	11	0.5799	0.372521	0.207379	33.5466	chr1	207058018	207058056	39	+	(T)n	Simple_repeat	undefined
chr1	207057646	207058459	814	*	814	11	0.5799	0.372521	0.207379	33.5466	chr1	207058056	207058075	20	+	(TATTTT)n	Simple_repeat	undefined
chrX	2531837	2532556	720	*	720	11	0.589572	0.789326	-0.199754	-33.5418	chrX	2531993	2532521	529	+	MER68	LTR	ERVL
chrX	24591331	24591656	326	*	326	13	0.0668352	0.144518	-0.0776827	-33.5384	chrX	24591417	24591502	86	+	(GCG)n	Simple_repeat	undefined
chr16	41124976	41125256	281	*	281	12	0.889669	0.706109	0.183559	33.5294	chr16	41119403	41125055	5653	+	HSATII	Satellite	undefined
chr16	41124976	41125256	281	*	281	12	0.889669	0.706109	0.183559	33.5294	chr16	41125055	41125101	47	+	(GATTCCATTC)n	Simple_repeat	undefined
chr16	41124976	41125256	281	*	281	12	0.889669	0.706109	0.183559	33.5294	chr16	41125101	41125466	366	+	HSATII	Satellite	undefined
chr19	16436034	16436388	355	*	355	11	0.807384	0.923653	-0.116269	-33.5272	chr19	16435959	16436176	218	+	AluJb	SINE	Alu
chr19	16436034	16436388	355	*	355	11	0.807384	0.923653	-0.116269	-33.5272	chr19	16436179	16436476	298	+	AluSx	SINE	Alu
chr5	102091280	102091693	414	*	414	12	0.915282	0.813113	0.102169	33.5265	chr5	102091303	102091594	292	+	AluYk2	SINE	Alu
chr1	1286294	1286756	463	*	463	14	0.713675	0.58606	0.127615	33.519	chr1	1286145	1286443	299	+	AluSp	SINE	Alu
chr1	1286294	1286756	463	*	463	14	0.713675	0.58606	0.127615	33.519	chr1	1286521	1286622	102	+	AluJb	SINE	Alu
chr1	1286294	1286756	463	*	463	14	0.713675	0.58606	0.127615	33.519	chr1	1286622	1286913	292	-	AluYm1	SINE	Alu
chr5	148402260	148402631	372	*	372	8	0.642832	0.861768	-0.218936	-33.5183	chr5	148400364	148402405	2042	+	HERVH-int	LTR	ERV1
chr5	148402260	148402631	372	*	372	8	0.642832	0.861768	-0.218936	-33.5183	chr5	148402384	148402534	151	+	HERVH-int	LTR	ERV1
chr5	148402260	148402631	372	*	372	8	0.642832	0.861768	-0.218936	-33.5183	chr5	148402524	148403026	503	+	HERVH-int	LTR	ERV1
chr16	16155920	16156406	487	*	487	12	0.742896	0.590693	0.152202	33.5152	chr16	16155907	16156208	302	-	AluSx	SINE	Alu
chr16	16155920	16156406	487	*	487	12	0.742896	0.590693	0.152202	33.5152	chr16	16156209	16156324	116	-	L1M1	LINE	L1
chr3	13474337	13474784	448	*	448	13	0.735117	0.611793	0.123323	33.5135	chr3	13474248	13474540	293	-	AluSq2	SINE	Alu
chr3	13474337	13474784	448	*	448	13	0.735117	0.611793	0.123323	33.5135	chr3	13474540	13474837	298	+	L1ME4b	LINE	L1
chr22	16842679	16843059	381	*	381	13	0.673425	0.784982	-0.111556	-33.512	chr22	16840764	16842834	2071	+	HSATII	Satellite	undefined
chr22	16842679	16843059	381	*	381	13	0.673425	0.784982	-0.111556	-33.512	chr22	16842834	16842944	111	+	(GATTCCATTC)n	Simple_repeat	undefined
chr22	16842679	16843059	381	*	381	13	0.673425	0.784982	-0.111556	-33.512	chr22	16842944	16843027	84	+	HSATII	Satellite	undefined
chr22	16842679	16843059	381	*	381	13	0.673425	0.784982	-0.111556	-33.512	chr22	16843027	16843073	47	+	(GATTCCATTC)n	Simple_repeat	undefined
chr14	96735966	96736445	480	*	480	13	0.488595	0.633479	-0.144884	-33.5084	chr14	96735990	96736048	59	+	(TTGTGCT)n	Simple_repeat	undefined
chr15	4694366	4694673	308	*	308	13	0.929628	0.781585	0.148043	33.5076	chr15	4694654	4694821	168	+	AluJb	SINE	Alu
chr12	132264117	132264715	599	*	599	13	0.817144	0.698037	0.119107	33.5072	chr12	132264087	132264280	194	+	MLT2C1	LTR	ERVL
chr12	132264117	132264715	599	*	599	13	0.817144	0.698037	0.119107	33.5072	chr12	132264354	132264519	166	+	(CA)n	Simple_repeat	undefined
chr19	49197772	49198259	488	*	488	12	0.853218	0.722383	0.130835	33.4999	chr19	49197384	49198031	648	-	Tigger3	DNA	TcMar-Tigger
chr19	49197772	49198259	488	*	488	12	0.853218	0.722383	0.130835	33.4999	chr19	49198024	49198167	144	-	Tigger3	DNA	TcMar-Tigger
chr19	49197772	49198259	488	*	488	12	0.853218	0.722383	0.130835	33.4999	chr19	49198164	49198175	12	+	MLT2B3	LTR	ERVL
chr19	49197772	49198259	488	*	488	12	0.853218	0.722383	0.130835	33.4999	chr19	49198175	49198473	299	-	AluYk2	SINE	Alu
chr11	18891170	18891511	342	*	342	12	0.854067	0.73041	0.123657	33.4982	chr11	18890758	18891222	465	+	L2a	LINE	L2
chr11	18891170	18891511	342	*	342	12	0.854067	0.73041	0.123657	33.4982	chr11	18891222	18891500	279	-	AluSg	SINE	Alu
chr11	18891170	18891511	342	*	342	12	0.854067	0.73041	0.123657	33.4982	chr11	18891500	18891575	76	+	L2a	LINE	L2
chr4	37637441	37637853	413	*	413	13	0.87963	0.779004	0.100626	33.4979	chr4	37637397	37639248	1852	+	SVA_F	Retroposon	SVA
chr6	168035631	168036123	493	*	493	12	0.6803	0.807934	-0.127634	-33.4967	chr6	168035900	168036196	297	-	AluSx	SINE	Alu
chr6	111363521	111364019	499	*	499	11	0.763601	0.604011	0.15959	33.4965	chr6	111363098	111363558	461	+	L1M5	LINE	L1
chr6	111363521	111364019	499	*	499	11	0.763601	0.604011	0.15959	33.4965	chr6	111363558	111363674	117	-	MER58C	DNA	hAT-Charlie
chr6	111363521	111364019	499	*	499	11	0.763601	0.604011	0.15959	33.4965	chr6	111363674	111363952	279	-	AluYa5	SINE	Alu
chr6	111363521	111364019	499	*	499	11	0.763601	0.604011	0.15959	33.4965	chr6	111363952	111364062	111	-	MER58C	DNA	hAT-Charlie
chr17	28322368	28322685	318	*	318	13	0.34096	0.230827	0.110133	33.4936	chr17	28322275	28322392	118	-	L2b	LINE	L2
chr20	59454779	59455321	543	*	543	13	0.701882	0.565437	0.136445	33.4905	chr20	59454801	59455077	277	+	L2a	LINE	L2
chr20	59454779	59455321	543	*	543	13	0.701882	0.565437	0.136445	33.4905	chr20	59455204	59455336	133	+	MIR	SINE	MIR
chr18	4266806	4267555	750	*	750	13	0.283895	0.155153	0.128742	33.4852	chr18	4267462	4267626	165	+	L1MB8	LINE	L1
chr2	72155742	72156152	411	*	411	14	0.390174	0.286097	0.104077	33.482	chr2	72155865	72155933	69	+	L3b	LINE	CR1
chr8	146228780	146229141	362	*	362	11	0.172623	0.310869	-0.138246	-33.4788	chr8	146228639	146228942	304	+	LTR43	LTR	ERV1
chr8	146228780	146229141	362	*	362	11	0.172623	0.310869	-0.138246	-33.4788	chr8	146228947	146229251	305	-	AluYk2	SINE	Alu
chr17	43645889	43646521	633	*	633	10	0.889878	0.709221	0.180657	33.4781	chr17	43646168	43646488	321	-	L2d2	LINE	L2
chr17	43645889	43646521	633	*	633	10	0.889878	0.709221	0.180657	33.4781	chr17	43646514	43646803	290	+	AluSx	SINE	Alu
chr20	65744449	65744872	424	*	424	13	0.838389	0.727203	0.111186	33.4773	chr20	65744422	65744638	217	+	AluSx	SINE	Alu
chr20	65744449	65744872	424	*	424	13	0.838389	0.727203	0.111186	33.4773	chr20	65744638	65745052	415	-	LTR27	LTR	ERV1
chr1	48261311	48261729	419	*	419	13	0.922736	0.839268	0.083468	33.4686	chr1	48260456	48263135	2680	-	SVA_E	Retroposon	SVA
chr7	2011009	2011440	432	*	432	12	0.638856	0.762405	-0.123549	-33.4655	chr7	2011018	2011062	45	+	(GGCCA)n	Simple_repeat	undefined
chr18	47223304	47223682	379	*	379	13	0.763937	0.855727	-0.0917903	-33.463	chr18	47223434	47223478	45	+	(TGC)n	Simple_repeat	undefined
chr8	7269756	7270104	349	*	349	11	0.775949	0.903129	-0.127179	-33.4627	chr8	7267995	7273019	5025	-	COMP-subunit_FAM90A_rnd-6_family-7382	Unknown	undefined
chr20	13851402	13851799	398	*	398	12	0.593881	0.739054	-0.145172	-33.4617	chr20	13851396	13851695	300	+	AluY	SINE	Alu
chr17	18981267	18981644	378	*	378	15	0.535276	0.403139	0.132137	33.4612	chr17	18981095	18981474	380	+	MSTB	LTR	ERVL-MaLR
chr3	71500415	71500904	490	*	490	11	0.558523	0.722917	-0.164394	-33.4607	chr3	71500710	71500794	85	+	AluJb	SINE	Alu
chr3	71500415	71500904	490	*	490	11	0.558523	0.722917	-0.164394	-33.4607	chr3	71500796	71501100	305	+	AluSg7	SINE	Alu
chr12	6719431	6719786	356	*	356	12	0.861007	0.745672	0.115335	33.4582	chr12	6718477	6719716	1240	+	LTR12E	LTR	ERV1
chr12	6719431	6719786	356	*	356	12	0.861007	0.745672	0.115335	33.4582	chr12	6719716	6719838	123	+	LTR12C	LTR	ERV1
chr12	70528940	70529538	599	*	599	10	0.677784	0.462837	0.214947	33.4521	chr12	70529341	70529908	568	-	L2c	LINE	L2
chrX	99099211	99099760	550	*	550	10	0.91626	0.756876	0.159384	33.4502	chrX	99098616	99099309	694	-	L1MA4A	LINE	L1
chrX	99099211	99099760	550	*	550	10	0.91626	0.756876	0.159384	33.4502	chrX	99099309	99099375	67	+	(CCTT)n	Simple_repeat	undefined
chrX	99099211	99099760	550	*	550	10	0.91626	0.756876	0.159384	33.4502	chrX	99099375	99099657	283	-	AluSq	SINE	Alu
chrX	99099211	99099760	550	*	550	10	0.91626	0.756876	0.159384	33.4502	chrX	99099657	99099780	124	-	L1MA4A	LINE	L1
chr17	18675928	18676251	324	*	324	14	0.927634	0.863212	0.0644217	33.4478	chr17	18675867	18676165	299	-	AluYk2	SINE	Alu
chr17	18675928	18676251	324	*	324	14	0.927634	0.863212	0.0644217	33.4478	chr17	18676165	18676300	136	-	AluSx	SINE	Alu
chr7	74140204	74140848	645	*	645	12	0.911264	0.793266	0.117998	33.4435	chr7	74140127	74140424	298	-	AluJo	SINE	Alu
chr7	74140204	74140848	645	*	645	12	0.911264	0.793266	0.117998	33.4435	chr7	74140455	74140726	272	-	L2c	LINE	L2
chr7	74140204	74140848	645	*	645	12	0.911264	0.793266	0.117998	33.4435	chr7	74140726	74141016	291	+	AluSx	SINE	Alu
chr5	151180081	151180428	348	*	348	10	0.798581	0.608933	0.189647	33.4426	chr5	151180052	151180348	297	-	AluSg4	SINE	Alu
chr5	151180081	151180428	348	*	348	10	0.798581	0.608933	0.189647	33.4426	chr5	151180348	151180409	62	+	L3	LINE	CR1
chr5	151180081	151180428	348	*	348	10	0.798581	0.608933	0.189647	33.4426	chr5	151180409	151180705	297	+	AluJb	SINE	Alu
chr10	98001232	98001782	551	*	551	10	0.713838	0.876995	-0.163158	-33.4425	chr10	98001569	98001672	104	+	MIR	SINE	MIR
chr10	98001232	98001782	551	*	551	10	0.713838	0.876995	-0.163158	-33.4425	chr10	98001772	98001850	79	+	MIR	SINE	MIR
chrX	73311045	73311601	557	*	557	12	0.889936	0.768512	0.121423	33.4413	chrX	73306643	73312665	6023	-	L1PA3	LINE	L1
chr5	69009080	69009503	424	*	424	11	0.600885	0.425332	0.175553	33.4409	chr5	69009044	69009356	313	-	AluSg7	SINE	Alu
chr5	69009080	69009503	424	*	424	11	0.600885	0.425332	0.175553	33.4409	chr5	69009356	69009469	114	+	MIRb	SINE	MIR
chr5	56005013	56005481	469	*	469	11	0.608027	0.771107	-0.16308	-33.4408	chr5	56005049	56005152	104	-	L2a	LINE	L2
chr5	56005013	56005481	469	*	469	11	0.608027	0.771107	-0.16308	-33.4408	chr5	56005196	56005502	307	-	AluY	SINE	Alu
chr22	9869830	9872039	2210	*	2210	12	0.507228	0.74682	-0.239592	-33.4407	chr22	9869811	9870108	298	+	AluSz	SINE	Alu
chr22	9869830	9872039	2210	*	2210	12	0.507228	0.74682	-0.239592	-33.4407	chr22	9870108	9871061	954	+	MER57-int	LTR	ERV1
chr22	9869830	9872039	2210	*	2210	12	0.507228	0.74682	-0.239592	-33.4407	chr22	9871061	9871457	397	+	MER57-int	LTR	ERV1
chr22	9869830	9872039	2210	*	2210	12	0.507228	0.74682	-0.239592	-33.4407	chr22	9871701	9871811	111	+	MER57-int	LTR	ERV1
chr22	9869830	9872039	2210	*	2210	12	0.507228	0.74682	-0.239592	-33.4407	chr22	9871811	9872104	294	-	AluY	SINE	Alu
chr11	5353912	5354292	381	*	381	12	0.74132	0.857143	-0.115824	-33.438	chr11	5352612	5354307	1696	-	LTR12C	LTR	ERV1
chr2	10188251	10188804	554	*	554	12	0.29736	0.4555	-0.158141	-33.4376	chr2	10188265	10188503	239	+	MER103C	DNA	hAT-Charlie
chr19	53437083	53437428	346	*	346	12	0.768151	0.620851	0.1473	33.433	chr19	53435034	53437746	2713	-	HERVE_a-int	LTR	ERV1
chr10	29297901	29298548	648	*	648	14	0.557397	0.678113	-0.120716	-33.4317	chr10	29297687	29297968	282	+	AluSp	SINE	Alu
chr3	128833340	128833728	389	*	389	11	0.719398	0.568156	0.151243	33.4297	chr3	128832798	128833351	554	+	L4_A_Mam	LINE	RTE-X
chr3	128833340	128833728	389	*	389	11	0.719398	0.568156	0.151243	33.4297	chr3	128833551	128833810	260	-	MLT1J	LTR	ERVL-MaLR
chr5	82384092	82384776	685	*	685	14	0.736874	0.601027	0.135847	33.4291	chr5	82383351	82384100	750	+	L1MA7	LINE	L1
chr5	82384092	82384776	685	*	685	14	0.736874	0.601027	0.135847	33.4291	chr5	82384167	82384425	259	-	L2b	LINE	L2
chr5	82384092	82384776	685	*	685	14	0.736874	0.601027	0.135847	33.4291	chr5	82384445	82385048	604	+	HERVK11-int	LTR	ERVK
chr16	18429501	18431656	2156	*	2156	11	0.595166	0.89691	-0.301745	-33.4241	chr16	18429273	18429566	294	+	AluSx	SINE	Alu
chr16	18429501	18431656	2156	*	2156	11	0.595166	0.89691	-0.301745	-33.4241	chr16	18430089	18430341	253	+	L2c	LINE	L2
chr16	18429501	18431656	2156	*	2156	11	0.595166	0.89691	-0.301745	-33.4241	chr16	18430323	18430450	128	-	L2c	LINE	L2
chr16	18429501	18431656	2156	*	2156	11	0.595166	0.89691	-0.301745	-33.4241	chr16	18430455	18430524	70	+	L2c	LINE	L2
chr16	18429501	18431656	2156	*	2156	11	0.595166	0.89691	-0.301745	-33.4241	chr16	18430620	18430943	324	+	Charlie8	DNA	hAT-Charlie
chr17	77278149	77278638	490	*	490	13	0.60738	0.740809	-0.133428	-33.4239	chr17	77278084	77278381	298	-	AluSx	SINE	Alu
chr1	159305803	159306451	649	*	649	11	0.508244	0.694057	-0.185813	-33.4233	chr1	159306007	159306147	141	-	MamTip1	DNA	hAT-Tip100
chr19	5019592	5020067	476	*	476	13	0.554115	0.678075	-0.123959	-33.4212	chr19	5019759	5019987	229	-	MER58B	DNA	hAT-Charlie
chr7	69326999	69327537	539	*	539	13	0.351916	0.487576	-0.13566	-33.4196	chr7	69327012	69327125	114	-	MER81	DNA	hAT-Blackjack
chr9	30554869	30555209	341	*	341	12	0.879625	0.775824	0.1038	33.4178	chr9	30554767	30560768	6002	+	L1PA3	LINE	L1
chrX	53155309	53155581	273	*	273	8	0.838052	0.595538	0.242514	33.4169	chrX	53155291	53155586	296	-	AluY	SINE	Alu
chr9	9437495	9437937	443	*	443	13	0.916712	0.819349	0.0973628	33.4157	chr9	9437094	9443213	6120	+	L1PA5	LINE	L1
chr19	13818181	13818911	731	*	731	12	0.215012	0.372807	-0.157795	-33.4146	chr19	13818131	13819047	917	-	Charlie24	DNA	hAT-Charlie
chr8	1178807	1179293	487	*	487	14	0.628848	0.504512	0.124337	33.4068	chr8	1178918	1178954	37	+	(GACCCA)n	Simple_repeat	undefined
chr4	49231933	49232515	583	*	583	12	0.700558	0.868722	-0.168164	-33.4056	chr4	49231040	49232389	1350	+	L1PB	LINE	L1
chr4	49231933	49232515	583	*	583	12	0.700558	0.868722	-0.168164	-33.4056	chr4	49232390	49232568	179	+	AluSp	SINE	Alu
chr22	18713289	18713770	482	*	482	15	0.861438	0.774926	0.0865116	33.4052	chr22	18712361	18713843	1483	-	SVA_D	Retroposon	SVA
chr16	21418471	21419245	775	*	775	10	0.894327	0.614547	0.27978	33.3946	chr16	21418566	21418659	94	+	X12_DNA	DNA	TcMar-Tigger
chr1	13032844	13033219	376	*	376	13	0.794026	0.889654	-0.0956273	-33.394	chr1	13032923	13033211	289	-	AluSg	SINE	Alu
chr16	73396059	73396446	388	*	388	10	0.361636	0.19135	0.170287	33.3932	chr16	73396021	73396060	40	-	Alu	SINE	Alu
chr16	73396059	73396446	388	*	388	10	0.361636	0.19135	0.170287	33.3932	chr16	73396060	73396106	47	+	(GT)n	Simple_repeat	undefined
chr16	73396059	73396446	388	*	388	10	0.361636	0.19135	0.170287	33.3932	chr16	73396106	73396346	241	-	AluY	SINE	Alu
chr10	95696858	95697130	273	*	273	11	0.955347	0.869671	0.0856753	33.3928	chr10	95695719	95696871	1153	-	L1PA2	LINE	L1
chr10	95696858	95697130	273	*	273	11	0.955347	0.869671	0.0856753	33.3928	chr10	95696871	95697175	305	+	AluYa5	SINE	Alu
chr16	48554615	48555315	701	*	701	11	0.634258	0.897058	-0.262799	-33.3925	chr16	48552853	48556953	4101	+	HSATII	Satellite	undefined
chr9	48488268	48488623	356	*	356	11	0.771758	0.601291	0.170468	33.3911	chr9	48476989	48557067	80079	+	(AATGG)n	Simple_repeat	undefined
chr10	116901278	116901959	682	*	682	12	0.820937	0.677492	0.143445	33.3873	chr10	116901374	116901435	62	+	GA-rich	Low_complexity	undefined
chr10	116901278	116901959	682	*	682	12	0.820937	0.677492	0.143445	33.3873	chr10	116901440	116901565	126	-	L2c	LINE	L2
chr21	41668701	41669155	455	*	455	11	0.914033	0.795467	0.118567	33.3864	chr21	41668670	41668826	157	+	MER20	DNA	hAT-Charlie
chr16	2342542	2343001	460	*	460	13	0.877726	0.772275	0.105451	33.3851	chr16	2342487	2342781	295	-	AluSc8	SINE	Alu
chr16	2342542	2343001	460	*	460	13	0.877726	0.772275	0.105451	33.3851	chr16	2342781	2343080	300	-	AluSx	SINE	Alu
chr21	6059823	6060127	305	*	305	14	0.818002	0.704368	0.113635	33.3821	chr21	6058713	6060164	1452	-	COMP-subunit_LSAU-BSAT_rnd-1_family-1	Satellite	undefined
chr22	10738670	10739171	502	*	502	11	0.674038	0.426461	0.247577	33.3785	chr22	10716793	10751312	34520	+	(GAATG)n	Satellite	undefined
chr12	14072554	14073447	894	*	894	11	0.587829	0.784445	-0.196616	-33.3777	chr12	14072614	14072832	219	-	L2	LINE	L2
chr12	14072554	14073447	894	*	894	11	0.587829	0.784445	-0.196616	-33.3777	chr12	14072871	14073660	790	+	L1MC1	LINE	L1
chrX	128078351	128078838	488	*	488	12	0.253477	0.410755	-0.157278	-33.3758	chrX	128078314	128078431	118	-	L2d	LINE	L2
chrX	128078351	128078838	488	*	488	12	0.253477	0.410755	-0.157278	-33.3758	chrX	128078505	128078596	92	-	L2c	LINE	L2
chrX	128078351	128078838	488	*	488	12	0.253477	0.410755	-0.157278	-33.3758	chrX	128078838	128079011	174	-	MIR	SINE	MIR
chr2	115534023	115534532	510	*	510	12	0.919712	0.817898	0.101815	33.3703	chr2	115533987	115534200	214	-	MER92B	LTR	ERV1
chr2	115534023	115534532	510	*	510	12	0.919712	0.817898	0.101815	33.3703	chr2	115534202	115534501	300	+	AluSc	SINE	Alu
chr2	127458886	127459422	537	*	537	12	0.102747	0.207807	-0.10506	-33.3673	chr2	127458243	127459043	801	+	L1MC5a	LINE	L1
chr5	177292256	177292638	383	*	383	13	0.58195	0.445391	0.136559	33.3635	chr5	177292358	177292400	43	+	(GT)n	Simple_repeat	undefined
chr20	45683213	45683713	501	*	501	10	0.705748	0.504183	0.201564	33.3623	chr20	45683622	45684075	454	+	L2a	LINE	L2
chr19	35864762	35865382	621	*	621	10	0.737315	0.534492	0.202823	33.3584	chr19	35865055	35865192	138	+	L2a	LINE	L2
chr19	35864762	35865382	621	*	621	10	0.737315	0.534492	0.202823	33.3584	chr19	35865192	35865604	413	+	L1MA6	LINE	L1
chr5	134513285	134513583	299	*	299	9	0.890053	0.710288	0.179765	33.3571	chr5	134512992	134513289	298	-	AluSz6	SINE	Alu
chr5	134513285	134513583	299	*	299	9	0.890053	0.710288	0.179765	33.3571	chr5	134513291	134513592	302	-	AluSp	SINE	Alu
chr9	34298079	34298853	775	*	775	13	0.939651	0.845598	0.0940534	33.3565	chr9	34298594	34298901	308	+	AluYa5	SINE	Alu
chr10	22427826	22428173	348	*	348	13	0.900821	0.806745	0.0940765	33.3536	chr10	22422180	22428195	6016	-	L1PA3	LINE	L1
chr9	119796710	119797189	480	*	480	13	0.838048	0.927538	-0.0894902	-33.353	chr9	119796531	119796762	232	+	L2a	LINE	L2
chr9	119796710	119797189	480	*	480	13	0.838048	0.927538	-0.0894902	-33.353	chr9	119796793	119797092	300	-	AluSg	SINE	Alu
chr9	119796710	119797189	480	*	480	13	0.838048	0.927538	-0.0894902	-33.353	chr9	119797189	119797202	14	+	MIRb	SINE	MIR
chr16	1697528	1698051	524	*	524	12	0.887601	0.774192	0.113409	33.3396	chr16	1697941	1698235	295	+	AluSc	SINE	Alu
chr2	127094082	127094583	502	*	502	11	0.402917	0.583492	-0.180575	-33.339	chr2	127094411	127094578	168	+	MIRb	SINE	MIR
chr2	149182646	149183067	422	*	422	11	0.647169	0.472823	0.174346	33.3386	chr2	149182765	149183072	308	-	AluSx	SINE	Alu
chr22	39404440	39405056	617	*	617	13	0.87733	0.758695	0.118635	33.334	chr22	39404411	39404470	60	+	(CCTCT)n	Simple_repeat	undefined
chr22	39404440	39405056	617	*	617	13	0.87733	0.758695	0.118635	33.334	chr22	39404482	39404525	44	+	(CTTCCT)n	Simple_repeat	undefined
chr22	39404440	39405056	617	*	617	13	0.87733	0.758695	0.118635	33.334	chr22	39404800	39405114	315	-	AluSq	SINE	Alu
chrX	12551916	12552436	521	*	521	10	0.212708	0.409831	-0.197123	-33.3312	chrX	12551853	12552082	230	+	MIR	SINE	MIR
chrX	12551916	12552436	521	*	521	10	0.212708	0.409831	-0.197123	-33.3312	chrX	12552120	12552219	100	+	L2d2	LINE	L2
chrX	12551916	12552436	521	*	521	10	0.212708	0.409831	-0.197123	-33.3312	chrX	12552263	12552374	112	+	L3	LINE	CR1
chr16	12116728	12117082	355	*	355	11	0.859088	0.72231	0.136777	33.3303	chr16	12116661	12116791	131	-	AluJb	SINE	Alu
chr16	12116728	12117082	355	*	355	11	0.859088	0.72231	0.136777	33.3303	chr16	12116799	12117091	293	-	AluSx	SINE	Alu
chr1	6569979	6570564	586	*	586	11	0.687947	0.846446	-0.158499	-33.3252	chr1	6569760	6570058	299	-	AluSx	SINE	Alu
chrX	51328091	51328687	597	*	597	12	0.850697	0.631274	0.219424	33.319	chrX	51327976	51328950	975	-	L1ME3A	LINE	L1
chr13	58660842	58661394	553	*	553	13	0.875378	0.760192	0.115185	33.3183	chr13	58659519	58661361	1843	+	LTR12C	LTR	ERV1
chr13	58660842	58661394	553	*	553	13	0.875378	0.760192	0.115185	33.3183	chr13	58661361	58661499	139	-	MIR	SINE	MIR
chr5	142431389	142431944	556	*	556	10	0.820509	0.621557	0.198952	33.3151	chr5	142431280	142431574	295	+	AluYg6	SINE	Alu
chr5	142431389	142431944	556	*	556	10	0.820509	0.621557	0.198952	33.3151	chr5	142431574	142432208	635	+	L1MB2	LINE	L1
chr10	14988980	14989470	491	*	491	11	0.877166	0.742603	0.134563	33.3122	chr10	14988895	14993036	4142	+	SATR1	Satellite	undefined
chr1	222575490	222576814	1325	*	1325	14	0.69195	0.525573	0.166377	33.3117	chr1	222575460	222575490	31	+	(AATG)n	Simple_repeat	undefined
chr1	222575490	222576814	1325	*	1325	14	0.69195	0.525573	0.166377	33.3117	chr1	222576092	222576387	296	+	Charlie19a	DNA	hAT-Charlie
chr1	222575490	222576814	1325	*	1325	14	0.69195	0.525573	0.166377	33.3117	chr1	222576609	222576734	126	-	L2	LINE	L2
chr3	48995097	48995746	650	*	650	8	0.746418	0.472247	0.274171	33.3096	chr3	48995477	48995539	63	+	Charlie18a	DNA	hAT-Charlie
chr6	24478658	24479060	403	*	403	11	0.903508	0.783466	0.120042	33.3073	chr6	24478611	24478922	312	+	AluY	SINE	Alu
chr6	24478658	24479060	403	*	403	11	0.903508	0.783466	0.120042	33.3073	chr6	24478944	24479262	319	+	AluJb	SINE	Alu
chrX	48410573	48410928	356	*	356	11	0.885937	0.738422	0.147514	33.3022	chrX	48410564	48410874	311	+	AluSx3	SINE	Alu
chrX	48410573	48410928	356	*	356	11	0.885937	0.738422	0.147514	33.3022	chrX	48410889	48411196	308	+	AluSx	SINE	Alu
chr2	241981633	241982125	493	*	493	13	0.773201	0.879099	-0.105898	-33.2899	chr2	241981448	241981772	325	-	LTR50	LTR	ERVL
chr22	39725634	39726140	507	*	507	14	0.499355	0.62885	-0.129495	-33.2896	chr22	39726061	39726419	359	-	L2a	LINE	L2
chr16	41253279	41253698	420	*	420	12	0.602141	0.801533	-0.199392	-33.289	chr16	41252247	41254338	2092	+	HSATII	Satellite	undefined
chr3	48878662	48879184	523	*	523	11	0.80345	0.915667	-0.112217	-33.2871	chr3	48878602	48878898	297	-	AluSq2	SINE	Alu
chr3	48878662	48879184	523	*	523	11	0.80345	0.915667	-0.112217	-33.2871	chr3	48878899	48879205	307	-	AluY	SINE	Alu
chr8	101995950	101996577	628	*	628	10	0.847713	0.659046	0.188667	33.2848	chr8	101996165	101996550	386	-	LTR16B1	LTR	ERVL
chr10	46392615	46393023	409	*	409	14	0.882424	0.941973	-0.0595486	-33.2787	chr10	46392433	46394258	1826	+	SVA_D	Retroposon	SVA
chr20	52012127	52012585	459	*	459	12	0.425654	0.291836	0.133817	33.2728	chr20	52012117	52012208	92	+	MIR	SINE	MIR
chr20	52012127	52012585	459	*	459	12	0.425654	0.291836	0.133817	33.2728	chr20	52012491	52012599	109	+	MIR3	SINE	MIR
chr20	29712425	29712851	427	*	427	13	0.756721	0.859173	-0.102452	-33.2716	chr20	29712442	29712473	32	+	(TCTT)n	Simple_repeat	undefined
chr20	29712425	29712851	427	*	427	13	0.756721	0.859173	-0.102452	-33.2716	chr20	29712601	29712890	290	+	L1PREC2	LINE	L1
chr1	46043156	46043690	535	*	535	12	0.800814	0.670754	0.13006	33.2655	chr1	46042954	46043267	314	-	AluY	SINE	Alu
chr1	46043156	46043690	535	*	535	12	0.800814	0.670754	0.13006	33.2655	chr1	46043399	46043711	313	-	AluSx	SINE	Alu
chr19	4045326	4045748	423	*	423	14	0.515024	0.39238	0.122645	33.2594	chr19	4045564	4045731	168	-	MIRb	SINE	MIR
chr9	33839661	33840865	1205	*	1205	13	0.503127	0.689057	-0.18593	-33.2526	chr9	33839761	33840043	283	-	AluJb	SINE	Alu
chr9	33839661	33840865	1205	*	1205	13	0.503127	0.689057	-0.18593	-33.2526	chr9	33840207	33840508	302	-	AluSx	SINE	Alu
chr9	33839661	33840865	1205	*	1205	13	0.503127	0.689057	-0.18593	-33.2526	chr9	33840683	33840978	296	-	AluSp	SINE	Alu
chr5	175233277	175233740	464	*	464	10	0.168917	0.343317	-0.1744	-33.2509	chr5	175233489	175233555	67	-	MIR	SINE	MIR
chr10	5779439	5779833	395	*	395	11	0.512413	0.67656	-0.164147	-33.2497	chr10	5779105	5779470	366	+	L1M4a1	LINE	L1
chr12	131983794	131984322	529	*	529	13	0.816142	0.902789	-0.0866467	-33.2494	chr12	131983564	131983875	312	-	AluSp	SINE	Alu
chr12	131983794	131984322	529	*	529	13	0.816142	0.902789	-0.0866467	-33.2494	chr12	131983941	131983971	31	-	L1MB8	LINE	L1
chr12	131983794	131984322	529	*	529	13	0.816142	0.902789	-0.0866467	-33.2494	chr12	131983971	131984278	308	+	AluSz	SINE	Alu
chr12	131983794	131984322	529	*	529	13	0.816142	0.902789	-0.0866467	-33.2494	chr12	131984278	131984323	46	-	L1MB8	LINE	L1
chr8	12870452	12871035	584	*	584	12	0.900344	0.753998	0.146346	33.2468	chr8	12869923	12870492	570	+	ERVL-B4-int	LTR	ERVL
chr8	12870452	12871035	584	*	584	12	0.900344	0.753998	0.146346	33.2468	chr8	12870497	12870557	61	-	MIR	SINE	MIR
chr8	12870452	12871035	584	*	584	12	0.900344	0.753998	0.146346	33.2468	chr8	12870809	12871111	303	+	AluSc	SINE	Alu
chr2	3690140	3690472	333	*	333	13	0.877589	0.783758	0.0938315	33.246	chr2	3690459	3690625	167	+	MIRb	SINE	MIR
chrY	49186780	49187060	281	*	281	11	0.714103	0.904155	-0.190052	-33.2433	chrY	49155270	49215094	59825	+	(GGAATGGAAT)n	Simple_repeat	undefined
chr4	2270831	2271349	519	*	519	14	0.814092	0.705458	0.108634	33.2379	chr4	2271293	2271363	71	+	(TGTGTA)n	Simple_repeat	undefined
chrX	39325642	39326028	387	*	387	10	0.844071	0.653354	0.190718	33.2367	chrX	39325986	39326059	74	-	LTR16C	LTR	ERVL
chr10	103426202	103426920	719	*	719	12	0.886349	0.762007	0.124342	33.2356	chr10	103426042	103426392	351	-	L1MC4	LINE	L1
chr10	103426202	103426920	719	*	719	12	0.886349	0.762007	0.124342	33.2356	chr10	103426397	103426706	310	-	AluSx	SINE	Alu
chr10	103426202	103426920	719	*	719	12	0.886349	0.762007	0.124342	33.2356	chr10	103426706	103426885	180	-	AluSx	SINE	Alu
chr10	103426202	103426920	719	*	719	12	0.886349	0.762007	0.124342	33.2356	chr10	103426885	103427148	264	-	AluSx	SINE	Alu
chr16	41042768	41043122	355	*	355	13	0.72171	0.848907	-0.127197	-33.2334	chr16	41038726	41044378	5653	+	HSATII	Satellite	undefined
chr3	115456847	115457693	847	*	847	12	0.792487	0.629704	0.162783	33.2297	chr3	115456627	115456916	290	+	AluSc	SINE	Alu
chr3	115456847	115457693	847	*	847	12	0.792487	0.629704	0.162783	33.2297	chr3	115457355	115457451	97	+	MamRep1894	DNA	hAT-Tip100
chr3	115456847	115457693	847	*	847	12	0.792487	0.629704	0.162783	33.2297	chr3	115457665	115458332	668	-	LTR8	LTR	ERV1
chrX	1025367	1025700	334	*	334	12	0.837147	0.944359	-0.107212	-33.2295	chrX	1025219	1025521	303	-	AluY	SINE	Alu
chrX	1025367	1025700	334	*	334	12	0.837147	0.944359	-0.107212	-33.2295	chrX	1025521	1025665	145	-	AluSp	SINE	Alu
chrX	1025367	1025700	334	*	334	12	0.837147	0.944359	-0.107212	-33.2295	chrX	1025665	1025838	174	-	L1P5	LINE	L1
chr17	73534262	73534746	485	*	485	13	0.648721	0.511718	0.137003	33.226	chr17	73534216	73534284	69	-	MER91C	DNA	hAT-Tip100
chr16	93968105	93968842	738	*	738	11	0.743885	0.565283	0.178602	33.2257	chr16	93967900	93968212	313	+	AluSp	SINE	Alu
chr16	93968105	93968842	738	*	738	11	0.743885	0.565283	0.178602	33.2257	chr16	93968212	93968516	305	-	L1MB8	LINE	L1
chr16	93968105	93968842	738	*	738	11	0.743885	0.565283	0.178602	33.2257	chr16	93968688	93968883	196	-	MIRb	SINE	MIR
chrX	80408369	80409321	953	*	953	8	0.810313	0.469378	0.340935	33.2163	chrX	80408263	80408954	692	-	L1PA3	LINE	L1
chrX	80408369	80409321	953	*	953	8	0.810313	0.469378	0.340935	33.2163	chrX	80408954	80409043	90	+	L1PA3	LINE	L1
chrX	80408369	80409321	953	*	953	8	0.810313	0.469378	0.340935	33.2163	chrX	80409037	80409865	829	-	L1PA3	LINE	L1
chr8	16191060	16191473	414	*	414	13	0.932787	0.852935	0.0798519	33.2119	chr8	16189799	16191061	1263	+	LTR12C	LTR	ERV1
chr8	16191060	16191473	414	*	414	13	0.932787	0.852935	0.0798519	33.2119	chr8	16191062	16191180	119	-	MER49	LTR	ERV1
chr8	16191060	16191473	414	*	414	13	0.932787	0.852935	0.0798519	33.2119	chr8	16191180	16191484	305	-	AluY	SINE	Alu
chr14	45208335	45208835	501	*	501	13	0.643173	0.503943	0.13923	33.2114	chr14	45208518	45208538	21	+	(TG)n	Simple_repeat	undefined
chr14	45208335	45208835	501	*	501	13	0.643173	0.503943	0.13923	33.2114	chr14	45208538	45208845	308	-	AluY	SINE	Alu
chrX	139781397	139781961	565	*	565	11	0.88865	0.743774	0.144876	33.2102	chrX	139781319	139781627	309	-	AluSc8	SINE	Alu
chrX	139781397	139781961	565	*	565	11	0.88865	0.743774	0.144876	33.2102	chrX	139781632	139782301	670	-	L1MEc	LINE	L1
chr17	83120074	83120501	428	*	428	14	0.828983	0.732918	0.0960649	33.2015	chr17	83120445	83120745	301	+	AluY	SINE	Alu
chr9	73202161	73202600	440	*	440	13	0.643178	0.836141	-0.192962	-33.196	chr9	73145578	73205479	59902	+	(AATGG)n	Simple_repeat	undefined
chrX	12545905	12546398	494	*	494	11	0.905622	0.765078	0.140545	33.1939	chrX	12545883	12546020	138	+	L2a	LINE	L2
chrX	12545905	12546398	494	*	494	11	0.905622	0.765078	0.140545	33.1939	chrX	12546106	12546409	304	-	AluSq2	SINE	Alu
chr16	50003051	50003388	338	*	338	12	0.75027	0.876967	-0.126697	-33.1939	chr16	50002563	50005678	3116	+	HSATII	Satellite	undefined
chr13	108300622	108301371	750	*	750	10	0.818956	0.598115	0.220841	33.1938	chr13	108300527	108300829	303	-	AluSx	SINE	Alu
chr8	124651450	124651850	401	*	401	13	0.634853	0.498731	0.136122	33.1919	chr8	124651780	124652364	585	+	L2a	LINE	L2
chr16	91594754	91595326	573	*	573	14	0.673061	0.798899	-0.125838	-33.1878	chr16	91594461	91594773	313	+	MER102b	DNA	hAT-Charlie
chr16	91594754	91595326	573	*	573	14	0.673061	0.798899	-0.125838	-33.1878	chr16	91594987	91595163	177	-	MER91A	DNA	hAT-Tip100
chr1	92877712	92878203	492	*	492	11	0.96795	0.872516	0.0954342	33.1847	chr1	92877847	92878178	332	-	AluYa5	SINE	Alu
chrX	83856002	83856342	341	*	341	13	0.597301	0.456517	0.140784	33.1825	chrX	83850352	83856380	6029	-	L1PA3	LINE	L1
chr12	57733005	57733304	300	*	300	14	0.270816	0.367805	-0.0969885	-33.1754	chr12	57733239	57733273	35	+	(CTGCCT)n	Simple_repeat	undefined
chr17	37650661	37651103	443	*	443	12	0.675284	0.813601	-0.138317	-33.1738	chr17	37650600	37650694	95	+	L2c	LINE	L2
chr17	37650661	37651103	443	*	443	12	0.675284	0.813601	-0.138317	-33.1738	chr17	37650694	37650998	305	+	AluY	SINE	Alu
chr17	37650661	37651103	443	*	443	12	0.675284	0.813601	-0.138317	-33.1738	chr17	37650998	37651018	21	+	L2c	LINE	L2
chr17	37650661	37651103	443	*	443	12	0.675284	0.813601	-0.138317	-33.1738	chr17	37651000	37651240	241	-	MIR	SINE	MIR
chrX	51731670	51732480	811	*	811	10	0.829254	0.614489	0.214765	33.1721	chrX	51731854	51732137	284	-	AluSz	SINE	Alu
chr5	70371855	70372419	565	*	565	12	0.923127	0.792282	0.130846	33.1709	chr5	70372270	70372559	290	-	AluSx	SINE	Alu
chr20	37203143	37203595	453	*	453	12	0.906701	0.799069	0.107632	33.1647	chr20	37203111	37203427	317	-	AluY	SINE	Alu
chr20	37203143	37203595	453	*	453	12	0.906701	0.799069	0.107632	33.1647	chr20	37203433	37203748	316	-	AluSx	SINE	Alu
chr17	684257	684664	408	*	408	10	0.756249	0.893208	-0.136959	-33.1637	chr17	684245	684530	286	+	AluSx	SINE	Alu
chr17	1482531	1482985	455	*	455	14	0.847834	0.737015	0.110818	33.1624	chr17	1482572	1482857	286	-	AluSx	SINE	Alu
chr17	73370651	73371051	401	*	401	13	0.59893	0.730651	-0.131721	-33.1618	chr17	73370648	73370949	302	+	AluY	SINE	Alu
chr17	73370651	73371051	401	*	401	13	0.59893	0.730651	-0.131721	-33.1618	chr17	73370949	73371240	292	+	MLT1H2	LTR	ERVL-MaLR
chr19	46162300	46162943	644	*	644	12	0.353084	0.515589	-0.162506	-33.1599	chr19	46162057	46162369	313	+	L1ME4b	LINE	L1
chr19	46162300	46162943	644	*	644	12	0.353084	0.515589	-0.162506	-33.1599	chr19	46162379	46163148	770	+	L1MB3	LINE	L1
chr16	29084086	29084577	492	*	492	12	0.596439	0.417036	0.179402	33.1549	chr16	29083979	29084112	134	+	LTR41C	LTR	ERVL
chr16	29084086	29084577	492	*	492	12	0.596439	0.417036	0.179402	33.1549	chr16	29084444	29084743	300	+	AluY	SINE	Alu
chr16	29084086	29084577	492	*	492	12	0.596439	0.417036	0.179402	33.1549	chr16	29084125	29084413	289	-	COMP-subunit_TELO_rnd-6_family-166	Unknown	undefined
chr7	150271029	150271438	410	*	410	13	0.756324	0.639312	0.117012	33.1521	chr7	150270750	150271090	341	-	L1ME3Cz	LINE	L1
chr7	150271029	150271438	410	*	410	13	0.756324	0.639312	0.117012	33.1521	chr7	150271090	150271387	298	-	AluY	SINE	Alu
chr7	150271029	150271438	410	*	410	13	0.756324	0.639312	0.117012	33.1521	chr7	150271387	150271454	68	-	L1ME3Cz	LINE	L1
chr1	1647516	1647814	299	*	299	13	0.483431	0.362971	0.12046	33.1517	chr1	1647309	1647610	302	-	AluY	SINE	Alu
chr6	30936725	30937249	525	*	525	13	0.312252	0.454981	-0.142729	-33.148	chr6	30936964	30937131	168	-	MER104	DNA	TcMar-Tc2
chr6	30936725	30937249	525	*	525	13	0.312252	0.454981	-0.142729	-33.148	chr6	30937146	30937163	18	+	(AT)n	Simple_repeat	undefined
chr6	30936725	30937249	525	*	525	13	0.312252	0.454981	-0.142729	-33.148	chr6	30937163	30937282	120	+	FLAM_C	SINE	Alu
chr19	36977162	36977616	455	*	455	11	0.740345	0.578477	0.161868	33.1461	chr19	36977134	36977428	295	-	AluSg7	SINE	Alu
chr2	237439211	237439614	404	*	404	12	0.734367	0.594577	0.13979	33.1458	chr2	237439389	237439536	148	+	L1MB3	LINE	L1
chr2	237439211	237439614	404	*	404	12	0.734367	0.594577	0.13979	33.1458	chr2	237439536	237439845	310	+	AluSx	SINE	Alu
chr17	68406755	68407156	402	*	402	11	0.357391	0.21445	0.142941	33.1437	chr17	68406542	68406840	299	+	AluJb	SINE	Alu
chr16	2174797	2175568	772	*	772	12	0.604423	0.438998	0.165425	33.1391	chr16	2174640	2174846	207	+	AluSx	SINE	Alu
chr16	2174797	2175568	772	*	772	12	0.604423	0.438998	0.165425	33.1391	chr16	2174848	2175182	335	+	AluSx	SINE	Alu
chr21	37511997	37512625	629	*	629	12	0.830322	0.692727	0.137596	33.1341	chr21	37512099	37512131	33	+	(T)n	Simple_repeat	undefined
chr17	16950944	16951580	637	*	637	12	0.744547	0.591095	0.153452	33.1221	chr17	16951567	16951625	59	-	L2a	LINE	L2
chr19	18708960	18709473	514	*	514	12	0.80308	0.663515	0.139564	33.1141	chr19	18708929	18709063	135	+	AluSq	SINE	Alu
chr19	18708960	18709473	514	*	514	12	0.80308	0.663515	0.139564	33.1141	chr19	18709063	18709274	212	+	AluSc	SINE	Alu
chr19	18708960	18709473	514	*	514	12	0.80308	0.663515	0.139564	33.1141	chr19	18709363	18709614	252	-	AluSx	SINE	Alu
chr17	14259681	14260077	397	*	397	12	0.78346	0.89211	-0.10865	-33.1114	chr17	14259612	14259759	148	-	L2c	LINE	L2
chr17	14259681	14260077	397	*	397	12	0.78346	0.89211	-0.10865	-33.1114	chr17	14259759	14260046	288	+	AluSc5	SINE	Alu
chr2	91475246	91475563	318	*	318	11	0.737214	0.592707	0.144507	33.1095	chr2	91475012	91477245	2234	+	HSATII	Satellite	undefined
chr10	134695767	134695987	221	*	221	11	0.833536	0.648779	0.184757	33.1089	chr10	134694741	134696192	1452	+	COMP-subunit_LSAU-BSAT_rnd-1_family-1	Satellite	undefined
chr7	7378403	7378670	268	*	268	11	0.89174	0.77675	0.11499	33.1087	chr7	7378399	7378717	319	+	AluY	SINE	Alu
chr5	180793226	180793646	421	*	421	13	0.881746	0.778676	0.10307	33.1049	chr5	180793303	180793436	134	+	AluSx4	SINE	Alu
chr5	180793226	180793646	421	*	421	13	0.881746	0.778676	0.10307	33.1049	chr5	180793436	180793726	291	+	AluSx4	SINE	Alu
chr13	11856645	11856994	350	*	350	11	0.553748	0.818041	-0.264294	-33.1028	chr13	11837807	11869984	32178	+	(CATTC)n	Satellite	undefined
chr19	14390491	14391223	733	*	733	12	0.870045	0.725804	0.144241	33.1006	chr19	14390435	14390747	313	+	AluSx1	SINE	Alu
chr19	14390491	14391223	733	*	733	12	0.870045	0.725804	0.144241	33.1006	chr19	14390862	14390922	61	-	Tigger15a	DNA	TcMar-Tigger
chr19	14390491	14391223	733	*	733	12	0.870045	0.725804	0.144241	33.1006	chr19	14391068	14391380	313	-	AluJb	SINE	Alu
chr20	36280884	36281428	545	*	545	13	0.362561	0.243054	0.119506	33.0988	chr20	36280807	36281088	282	+	AluSx	SINE	Alu
chr20	36280884	36281428	545	*	545	13	0.362561	0.243054	0.119506	33.0988	chr20	36281289	36281457	169	-	L1ME3Cz	LINE	L1
chrX	86767082	86767538	457	*	457	10	0.872886	0.68534	0.187546	33.0954	chrX	86767073	86767395	323	+	AluSx	SINE	Alu
chrX	86767082	86767538	457	*	457	10	0.872886	0.68534	0.187546	33.0954	chrX	86767406	86767928	523	-	MER4B-int	LTR	ERV1
chr15	75575676	75576112	437	*	437	12	0.653466	0.785721	-0.132255	-33.0937	chr15	75575605	75575725	121	-	AluSx	SINE	Alu
chr15	75575676	75576112	437	*	437	12	0.653466	0.785721	-0.132255	-33.0937	chr15	75575725	75576082	358	+	L1MD2	LINE	L1
chr4	186158450	186158863	414	*	414	14	0.770655	0.865468	-0.0948121	-33.0917	chr4	186156618	186159802	3185	+	HERVH-int	LTR	ERV1
chr11	61910724	61911094	371	*	371	12	0.835869	0.715025	0.120844	33.0903	chr11	61910715	61911046	332	+	AluY	SINE	Alu
chr11	61910724	61911094	371	*	371	12	0.835869	0.715025	0.120844	33.0903	chr11	61911048	61911359	312	+	AluSx	SINE	Alu
chr12	128777244	128777654	411	*	411	13	0.897875	0.802914	0.0949615	33.0902	chr12	128777312	128777333	22	+	(ATTATA)n	Simple_repeat	undefined
chr12	128777244	128777654	411	*	411	13	0.897875	0.802914	0.0949615	33.0902	chr12	128777333	128777623	291	+	AluYk2	SINE	Alu
chr12	128777244	128777654	411	*	411	13	0.897875	0.802914	0.0949615	33.0902	chr12	128777623	128777640	18	+	(ATTATA)n	Simple_repeat	undefined
chr7	45139311	45139750	440	*	440	12	0.618376	0.7538	-0.135424	-33.0894	chr7	45139349	45139391	43	+	GA-rich	Low_complexity	undefined
chr7	45139311	45139750	440	*	440	12	0.618376	0.7538	-0.135424	-33.0894	chr7	45139688	45139739	52	-	MER5B	DNA	hAT-Charlie
chr3	15950868	15951355	488	*	488	12	0.905389	0.799975	0.105414	33.0888	chr3	15950731	15951027	297	+	AluYe5	SINE	Alu
chr3	15950868	15951355	488	*	488	12	0.905389	0.799975	0.105414	33.0888	chr3	15951033	15951330	298	+	AluSg	SINE	Alu
chr3	15950868	15951355	488	*	488	12	0.905389	0.799975	0.105414	33.0888	chr3	15951330	15951389	60	+	MIR	SINE	MIR
chr1	225098961	225099377	417	*	417	14	0.447994	0.315546	0.132448	33.0795	chr1	225099371	225099498	128	+	AluSc	SINE	Alu
chr15	90845363	90845963	601	*	601	10	0.699153	0.868771	-0.169618	-33.0729	chr15	90845087	90845673	587	+	hAT-1_Mam	DNA	hAT-Tag1
chr15	90845363	90845963	601	*	601	10	0.699153	0.868771	-0.169618	-33.0729	chr15	90845673	90845972	300	-	AluJb	SINE	Alu
chr2	43892037	43892687	651	*	651	13	0.726768	0.842577	-0.115809	-33.0727	chr2	43892191	43892497	307	+	AluSx	SINE	Alu
chr10	128476811	128478028	1218	*	1218	13	0.882953	0.741044	0.141909	33.0722	chr10	128476769	128477047	279	+	AluYk2	SINE	Alu
chr10	128476811	128478028	1218	*	1218	13	0.882953	0.741044	0.141909	33.0722	chr10	128477047	128477074	28	+	(AAAT)n	Simple_repeat	undefined
chr10	128476811	128478028	1218	*	1218	13	0.882953	0.741044	0.141909	33.0722	chr10	128477075	128477221	147	-	L1ME4a	LINE	L1
chr10	128476811	128478028	1218	*	1218	13	0.882953	0.741044	0.141909	33.0722	chr10	128477216	128477276	61	-	L1ME4c	LINE	L1
chr10	128476811	128478028	1218	*	1218	13	0.882953	0.741044	0.141909	33.0722	chr10	128477328	128477445	118	-	L1ME4c	LINE	L1
chr10	128476811	128478028	1218	*	1218	13	0.882953	0.741044	0.141909	33.0722	chr10	128477482	128477593	112	-	L1MC4	LINE	L1
chr10	128476811	128478028	1218	*	1218	13	0.882953	0.741044	0.141909	33.0722	chr10	128477593	128477632	40	+	(TC)n	Simple_repeat	undefined
chr10	128476811	128478028	1218	*	1218	13	0.882953	0.741044	0.141909	33.0722	chr10	128477638	128477667	30	+	(CA)n	Simple_repeat	undefined
chr10	128476811	128478028	1218	*	1218	13	0.882953	0.741044	0.141909	33.0722	chr10	128477667	128477895	229	-	L1MC4	LINE	L1
chr10	128476811	128478028	1218	*	1218	13	0.882953	0.741044	0.141909	33.0722	chr10	128477994	128479252	1259	-	L1ME1	LINE	L1
chr22	49958487	49958883	397	*	397	11	0.727475	0.567206	0.160269	33.0704	chr22	49958427	49958634	208	-	L2a	LINE	L2
chr22	49958487	49958883	397	*	397	11	0.727475	0.567206	0.160269	33.0704	chr22	49958750	49958878	129	-	L2a	LINE	L2
chr9	131363490	131363793	304	*	304	14	0.568787	0.455155	0.113632	33.0661	chr9	131363310	131369326	6017	+	L1PA2	LINE	L1
chr13	34913439	34913803	365	*	365	14	0.830773	0.742657	0.0881159	33.0643	chr13	34913557	34913601	45	+	(CCCACT)n	Simple_repeat	undefined
chr13	34913439	34913803	365	*	365	14	0.830773	0.742657	0.0881159	33.0643	chr13	34913636	34913686	51	+	L2b	LINE	L2
chr13	34913439	34913803	365	*	365	14	0.830773	0.742657	0.0881159	33.0643	chr13	34913729	34914180	452	-	MLT1F	LTR	ERVL-MaLR
chr7	131089848	131090203	356	*	356	11	0.593082	0.753761	-0.160679	-33.0612	chr7	131089841	131090135	295	+	AluSx	SINE	Alu
chr14	93279163	93279757	595	*	595	12	0.636802	0.479036	0.157765	33.0606	chr14	93279275	93279408	134	+	MER131	DNA	undefined
chr14	93279163	93279757	595	*	595	12	0.636802	0.479036	0.157765	33.0606	chr14	93279742	93279941	200	+	MIRb	SINE	MIR
chr4	185507684	185508006	323	*	323	13	0.91689	0.832614	0.0842761	33.06	chr4	185507588	185507884	297	-	AluY	SINE	Alu
chr8	94969373	94969795	423	*	423	12	0.841054	0.708907	0.132147	33.0564	chr8	94969207	94969433	227	+	MIRc	SINE	MIR
chr8	94969373	94969795	423	*	423	12	0.841054	0.708907	0.132147	33.0564	chr8	94969488	94969922	435	-	L2c	LINE	L2
chr3	119746003	119746604	602	*	602	13	0.919667	0.828672	0.0909955	33.0555	chr3	119745758	119746063	306	+	AluSq	SINE	Alu
chr3	119746003	119746604	602	*	602	13	0.919667	0.828672	0.0909955	33.0555	chr3	119746063	119746237	175	+	MER41A	LTR	ERV1
chr3	119746003	119746604	602	*	602	13	0.919667	0.828672	0.0909955	33.0555	chr3	119746321	119746397	77	+	PABL_A-int	LTR	ERV1
chr3	119746003	119746604	602	*	602	13	0.919667	0.828672	0.0909955	33.0555	chr3	119746472	119746520	49	+	(CGC)n	Simple_repeat	undefined
chr17	82216148	82216470	323	*	323	14	0.777045	0.860105	-0.0830593	-33.0503	chr17	82215952	82216369	418	+	MLT1C	LTR	ERVL-MaLR
chr22	40997872	40998416	545	*	545	11	0.818505	0.660383	0.158122	33.0465	chr22	40998062	40998363	302	+	AluY	SINE	Alu
chr17	44772961	44773489	529	*	529	11	0.732576	0.551715	0.180861	33.0463	chr17	44772700	44773035	336	-	L1PA12	LINE	L1
chr17	44772961	44773489	529	*	529	11	0.732576	0.551715	0.180861	33.0463	chr17	44773035	44773090	56	+	HUERS-P2-int	LTR	ERV1
chr17	44772961	44773489	529	*	529	11	0.732576	0.551715	0.180861	33.0463	chr17	44773097	44773920	824	+	LTR1A2	LTR	ERV1
chr14	30167046	30167472	427	*	427	13	0.876029	0.782756	0.0932739	33.0457	chr14	30164948	30167412	2465	-	SVA_E	Retroposon	SVA
chr14	30167046	30167472	427	*	427	13	0.876029	0.782756	0.0932739	33.0457	chr14	30167412	30167467	56	+	(GGGAGG)n	Simple_repeat	undefined
chr14	30167046	30167472	427	*	427	13	0.876029	0.782756	0.0932739	33.0457	chr14	30167467	30167655	189	+	L1ME1	LINE	L1
chr18	49645103	49645747	645	*	645	13	0.767723	0.881387	-0.113664	-33.0413	chr18	49645017	49645175	159	+	LTR9	LTR	ERV1
chr18	49645103	49645747	645	*	645	13	0.767723	0.881387	-0.113664	-33.0413	chr18	49645183	49645287	105	+	HUERS-P3b-int	LTR	ERV1
chr18	49645103	49645747	645	*	645	13	0.767723	0.881387	-0.113664	-33.0413	chr18	49645287	49647590	2304	+	HUERS-P3b-int	LTR	ERV1
chr5	1879670	1880204	535	*	535	13	0.918279	0.829749	0.0885305	33.0412	chr5	1879723	1879991	269	-	Tigger3b	DNA	TcMar-Tigger
chr5	1879670	1880204	535	*	535	13	0.918279	0.829749	0.0885305	33.0412	chr5	1879991	1880290	300	+	AluY	SINE	Alu
chr3	197332985	197333453	469	*	469	11	0.842148	0.695828	0.14632	33.0405	chr3	197332836	197333135	300	-	AluSg	SINE	Alu
chr3	197332985	197333453	469	*	469	11	0.842148	0.695828	0.14632	33.0405	chr3	197333164	197333300	137	+	AluSz	SINE	Alu
chr3	197332985	197333453	469	*	469	11	0.842148	0.695828	0.14632	33.0405	chr3	197333300	197333602	303	+	AluSx1	SINE	Alu
chr22	36339543	36339993	451	*	451	13	0.845781	0.735646	0.110135	33.0392	chr22	36339295	36339630	336	-	L2a	LINE	L2
chr22	36339543	36339993	451	*	451	13	0.845781	0.735646	0.110135	33.0392	chr22	36339630	36339923	294	+	AluSx	SINE	Alu
chr22	36339543	36339993	451	*	451	13	0.845781	0.735646	0.110135	33.0392	chr22	36339923	36340275	353	-	L2a	LINE	L2
chr1	127108926	127109311	386	*	386	14	0.865528	0.758833	0.106695	33.0383	chr1	127108862	127109632	771	+	HSATII	Satellite	undefined
chr9	81123281	81123543	263	*	263	9	0.759988	0.536043	0.223945	33.0381	chr9	81123212	81123616	405	-	MER57B1	LTR	ERV1
chrX	67855733	67856149	417	*	417	12	0.912623	0.805848	0.106775	33.0365	chrX	67854753	67856405	1653	+	SVA_B	Retroposon	SVA
chr3	197758151	197758778	628	*	628	13	0.760669	0.876018	-0.115349	-33.0336	chr3	197758729	197759104	376	+	LTR16	LTR	ERVL
chr9	143041141	143042114	974	*	974	14	0.148909	0.261327	-0.112418	-33.0216	chr9	143041414	143041719	306	+	AluSz	SINE	Alu
chrX	39560559	39560866	308	*	308	12	0.704415	0.540757	0.163658	33.0215	chrX	39560576	39560887	312	-	AluY	SINE	Alu
chr7	100474767	100475421	655	*	655	12	0.876784	0.743197	0.133587	33.0211	chr7	100474500	100474816	317	+	Charlie4a	DNA	hAT-Charlie
chr7	100474767	100475421	655	*	655	12	0.876784	0.743197	0.133587	33.0211	chr7	100475340	100475418	79	-	Charlie4a	DNA	hAT-Charlie
chr7	100474767	100475421	655	*	655	12	0.876784	0.743197	0.133587	33.0211	chr7	100475418	100475749	332	+	AluSx	SINE	Alu
chr1	128230297	128230548	252	*	252	11	0.866914	0.73837	0.128544	33.0188	chr1	128230498	128230620	123	+	LSAU	Satellite	undefined
chr1	128230297	128230548	252	*	252	11	0.866914	0.73837	0.128544	33.0188	chr1	128229025	128230469	1445	-	COMP-subunit_LSAU-BSAT_rnd-1_family-1	Satellite	undefined
chr10	101528809	101529304	496	*	496	10	0.407318	0.615368	-0.208049	-33.0173	chr10	101528924	101528947	24	+	(CA)n	Simple_repeat	undefined
chr10	101528809	101529304	496	*	496	10	0.407318	0.615368	-0.208049	-33.0173	chr10	101529118	101529257	140	+	GA-rich	Low_complexity	undefined
chr14	44455573	44456459	887	*	887	14	0.882688	0.760864	0.121824	33.0138	chr14	44454956	44456129	1174	+	L1MA2	LINE	L1
chr14	44455573	44456459	887	*	887	14	0.882688	0.760864	0.121824	33.0138	chr14	44456129	44456441	313	-	AluSx	SINE	Alu
chr14	44455573	44456459	887	*	887	14	0.882688	0.760864	0.121824	33.0138	chr14	44456441	44460583	4143	+	L1MA2	LINE	L1
chr19	702990	703392	403	*	403	12	0.799497	0.688122	0.111375	33.0127	chr19	702913	703207	295	+	AluSc8	SINE	Alu
chr19	702990	703392	403	*	403	12	0.799497	0.688122	0.111375	33.0127	chr19	703327	703459	133	+	MIR1_Amn	SINE	MIR
chr16	73331725	73332083	359	*	359	12	0.152492	0.269693	-0.117201	-33.0113	chr16	73331709	73331979	271	-	AluSx	SINE	Alu
chr17	61912772	61913201	430	*	430	12	0.795146	0.907074	-0.111927	-33.0081	chr17	61912202	61912938	737	+	MER6	DNA	TcMar-Tigger
chr17	61912772	61913201	430	*	430	12	0.795146	0.907074	-0.111927	-33.0081	chr17	61912938	61913235	298	+	AluYm1	SINE	Alu
chr13	23479682	23480153	472	*	472	13	0.636409	0.501597	0.134812	32.9954	chr13	23479778	23479955	178	+	MIRb	SINE	MIR
chr6	26636486	26637009	524	*	524	11	0.180148	0.393935	-0.213787	-32.9951	chr6	26636667	26636694	28	+	(T)n	Simple_repeat	undefined
chr6	26636486	26637009	524	*	524	11	0.180148	0.393935	-0.213787	-32.9951	chr6	26636696	26636905	210	-	AluSz6	SINE	Alu
chrX	139208602	139208976	375	*	375	9	0.835062	0.630004	0.205058	32.9888	chrX	139208786	139209189	404	-	L2c	LINE	L2
chr12	69470076	69470524	449	*	449	11	0.747918	0.88204	-0.134122	-32.9875	chr12	69470019	69470317	299	-	AluJb	SINE	Alu
chr12	69470076	69470524	449	*	449	11	0.747918	0.88204	-0.134122	-32.9875	chr12	69470327	69470411	85	-	L1ME4c	LINE	L1
chr12	69470076	69470524	449	*	449	11	0.747918	0.88204	-0.134122	-32.9875	chr12	69470426	69470451	26	+	(T)n	Simple_repeat	undefined
chr12	69470076	69470524	449	*	449	11	0.747918	0.88204	-0.134122	-32.9875	chr12	69470462	69470721	260	-	AluJb	SINE	Alu
chrX	3293913	3294477	565	*	565	13	0.838038	0.716204	0.121834	32.9856	chrX	3294373	3294411	39	+	(AGAG)n	Simple_repeat	undefined
chr2	190608482	190608952	471	*	471	12	0.52012	0.369768	0.150352	32.9842	chr2	190607298	190608497	1200	+	L1P1	LINE	L1
chr2	190608482	190608952	471	*	471	12	0.52012	0.369768	0.150352	32.9842	chr2	190608497	190609097	601	-	LTR9B	LTR	ERV1
chr16	15643994	15644683	690	*	690	11	0.500907	0.712295	-0.211389	-32.979	chr16	15644315	15644605	291	-	AluSx1	SINE	Alu
chr16	15643994	15644683	690	*	690	11	0.500907	0.712295	-0.211389	-32.979	chr16	15644620	15644668	49	+	A-rich	Low_complexity	undefined
chr21	27940465	27940842	378	*	378	12	0.904699	0.969125	-0.0644258	-32.9782	chr21	27940550	27940863	314	-	AluY	SINE	Alu
chr2	120139883	120140530	648	*	648	10	0.87648	0.703343	0.173137	32.9751	chr2	120139859	120139989	131	-	MamTip2b	DNA	hAT-Tip100
chr2	120139883	120140530	648	*	648	10	0.87648	0.703343	0.173137	32.9751	chr2	120140002	120140078	77	+	(TATATAT)n	Simple_repeat	undefined
chr2	120139883	120140530	648	*	648	10	0.87648	0.703343	0.173137	32.9751	chr2	120140078	120140366	289	-	AluSx	SINE	Alu
chr19	8097921	8098575	655	*	655	11	0.928638	0.807811	0.120827	32.9727	chr19	8098163	8098239	77	-	MIRb	SINE	MIR
chr9	147783756	147784290	535	*	535	14	0.794286	0.691187	0.103099	32.9705	chr9	147783786	147784123	338	-	L1MEc	LINE	L1
chr9	147783756	147784290	535	*	535	14	0.794286	0.691187	0.103099	32.9705	chr9	147784146	147784316	171	-	L1MD2	LINE	L1
chrX	1360754	1361123	370	*	370	12	0.894563	0.733563	0.161	32.9694	chrX	1360860	1361159	300	-	AluY	SINE	Alu
chr4	6764158	6764585	428	*	428	12	0.673466	0.803386	-0.12992	-32.9691	chr4	6763945	6764257	313	-	AluYm1	SINE	Alu
chr4	6764158	6764585	428	*	428	12	0.673466	0.803386	-0.12992	-32.9691	chr4	6764257	6764558	302	-	AluSx3	SINE	Alu
chr16	56410657	56411156	500	*	500	13	0.582819	0.70894	-0.12612	-32.9662	chr16	56410457	56410884	428	-	L2b	LINE	L2
chr13	9134217	9134460	244	*	244	9	0.933376	0.69227	0.241106	32.9645	chr13	9134315	9134585	271	+	L1PREC2	LINE	L1
chr8	96392528	96392776	249	*	249	11	0.81303	0.679655	0.133375	32.9605	chr8	96392575	96392838	264	+	AluY	SINE	Alu
chr12	51178042	51178442	401	*	401	11	0.83983	0.694727	0.145103	32.9584	chr12	51178181	51178487	307	+	AluSz	SINE	Alu
chr8	64409587	64411085	1499	*	1499	13	0.745534	0.547528	0.198007	32.9578	chr8	64410253	64410279	27	+	(GT)n	Simple_repeat	undefined
chr7	680732	681136	405	*	405	12	0.849372	0.738071	0.111301	32.9574	chr7	680710	680756	47	-	L1MD2	LINE	L1
chr15	34562860	34563270	411	*	411	10	0.736256	0.884276	-0.14802	-32.957	chr15	34562910	34563606	697	+	MER44D	DNA	TcMar-Tigger
chr9	73506162	73507864	1703	*	1703	10	0.501604	0.855135	-0.353531	-32.9551	chr9	73493213	73553123	59911	+	(AATGG)n	Simple_repeat	undefined
chr15	82858175	82859636	1462	*	1462	11	0.729511	0.485841	0.24367	32.9551	chr15	82858564	82858709	146	+	L2c	LINE	L2
chr15	82858175	82859636	1462	*	1462	11	0.729511	0.485841	0.24367	32.9551	chr15	82859336	82859440	105	-	L2a	LINE	L2
chr15	82858175	82859636	1462	*	1462	11	0.729511	0.485841	0.24367	32.9551	chr15	82859507	82860352	846	-	L2a	LINE	L2
chr19	3362331	3363009	679	*	679	14	0.401029	0.527986	-0.126957	-32.9486	chr19	3362182	3362497	316	-	AluJb	SINE	Alu
chr19	3362331	3363009	679	*	679	14	0.401029	0.527986	-0.126957	-32.9486	chr19	3362512	3362820	309	-	AluSx1	SINE	Alu
chr19	3362331	3363009	679	*	679	14	0.401029	0.527986	-0.126957	-32.9486	chr19	3362830	3362868	39	+	(TCTTGA)n	Simple_repeat	undefined
chr2	119722686	119723154	469	*	469	12	0.801906	0.66348	0.138426	32.9412	chr2	119722960	119723255	296	+	AluSc	SINE	Alu
chr8	142461433	142461917	485	*	485	14	0.83733	0.919794	-0.0824636	-32.9382	chr8	142461425	142461488	64	+	MIR3	SINE	MIR
chr8	142461433	142461917	485	*	485	14	0.83733	0.919794	-0.0824636	-32.9382	chr8	142461613	142462169	557	-	MER4B	LTR	ERV1
chr9	82541942	82542722	781	*	781	15	0.67693	0.53828	0.13865	32.9252	chr9	82542120	82542385	266	+	AluSx	SINE	Alu
chr7	141012289	141012659	371	*	371	11	0.478406	0.644185	-0.165778	-32.9223	chr7	141012076	141012299	224	-	L2d	LINE	L2
chr7	47130878	47131498	621	*	621	10	0.565848	0.37207	0.193778	32.9187	chr7	47131162	47131351	190	-	LTR105_Mam	LTR	ERVL
chr7	47130878	47131498	621	*	621	10	0.565848	0.37207	0.193778	32.9187	chr7	47131351	47131775	425	-	MER66B	LTR	ERV1
chr9	24586340	24586679	340	*	340	14	0.765505	0.850793	-0.0852883	-32.91	chr9	24580753	24586781	6029	-	L1PA2	LINE	L1
chr12	123470011	123470826	816	*	816	14	0.71956	0.586118	0.133441	32.9085	chr12	123469963	123470274	312	-	AluSz	SINE	Alu
chr19	5833362	5833961	600	*	600	14	0.880002	0.782748	0.0972542	32.9082	chr19	5833305	5833510	206	+	AluJb	SINE	Alu
chr19	5833362	5833961	600	*	600	14	0.880002	0.782748	0.0972542	32.9082	chr19	5833510	5833795	286	+	AluYa5	SINE	Alu
chr19	5833362	5833961	600	*	600	14	0.880002	0.782748	0.0972542	32.9082	chr19	5833795	5833834	40	+	(AAAT)n	Simple_repeat	undefined
chr19	5833362	5833961	600	*	600	14	0.880002	0.782748	0.0972542	32.9082	chr19	5833842	5833922	81	+	L1MB8	LINE	L1
chr16	91443776	91444292	517	*	517	13	0.367458	0.522804	-0.155346	-32.908	chr16	91443626	91443782	157	+	MIR	SINE	MIR
chrX	18691818	18692510	693	*	693	10	0.8645	0.652964	0.211536	32.9064	chrX	18691797	18691818	22	+	(AAG)n	Simple_repeat	undefined
chr2	89407951	89408385	435	*	435	13	0.647714	0.789165	-0.141451	-32.9009	chr2	89405191	89411111	5921	-	HSATII	Satellite	undefined
chr17	78375437	78375900	464	*	464	13	0.83426	0.733165	0.101094	32.8954	chr17	78375709	78375805	97	+	MIRb	SINE	MIR
chr1	160696437	160696798	362	*	362	10	0.527961	0.179997	0.347964	32.889	chr1	160696498	160696546	49	+	(CGGCGG)n	Simple_repeat	undefined
chr1	160696437	160696798	362	*	362	10	0.527961	0.179997	0.347964	32.889	chr1	160696741	160696824	84	+	tRNA-Leu-CTG	tRNA	undefined
chr4	7134624	7135261	638	*	638	13	0.883324	0.771223	0.112102	32.8877	chr4	7134314	7134631	318	-	MLT1C	LTR	ERVL-MaLR
chr4	7134624	7135261	638	*	638	13	0.883324	0.771223	0.112102	32.8877	chr4	7134636	7134938	303	-	AluSx	SINE	Alu
chr9	106979499	106980002	504	*	504	12	0.892282	0.775748	0.116534	32.8872	chr9	106979520	106979619	100	+	MIR3	SINE	MIR
chr9	106979499	106980002	504	*	504	12	0.892282	0.775748	0.116534	32.8872	chr9	106979652	106979955	304	-	AluSz	SINE	Alu
chr19	53138066	53138494	429	*	429	12	0.87189	0.722266	0.149624	32.88	chr19	53138008	53138222	215	-	L2a	LINE	L2
chr19	53138066	53138494	429	*	429	12	0.87189	0.722266	0.149624	32.88	chr19	53138225	53138523	299	+	AluSg	SINE	Alu
chr1	107568220	107568775	556	*	556	11	0.730634	0.550752	0.179882	32.8791	chr1	107568554	107568703	150	-	L1PA6	LINE	L1
chr1	107568220	107568775	556	*	556	11	0.730634	0.550752	0.179882	32.8791	chr1	107568733	107568822	90	-	MIR3	SINE	MIR
chr17	31785133	31785542	410	*	410	12	0.81279	0.910967	-0.0981767	-32.8787	chr17	31784995	31785283	289	-	AluY	SINE	Alu
chr17	31785133	31785542	410	*	410	12	0.81279	0.910967	-0.0981767	-32.8787	chr17	31785286	31785589	304	-	AluSc8	SINE	Alu
chr2	71222022	71222364	343	*	343	10	0.690586	0.841005	-0.150418	-32.8767	chr2	71222015	71222322	308	+	AluSx	SINE	Alu
chr2	71222022	71222364	343	*	343	10	0.690586	0.841005	-0.150418	-32.8767	chr2	71222362	71222416	55	+	MER5B	DNA	hAT-Charlie
chr16	52040560	52040907	348	*	348	11	0.74785	0.925819	-0.177969	-32.8753	chr16	52037596	52042118	4523	+	HSATII	Satellite	undefined
chr20	62349804	62350435	632	*	632	12	0.659499	0.791978	-0.132479	-32.8738	chr20	62349907	62349987	81	-	MADE1	DNA	TcMar-Mariner
chr20	62349804	62350435	632	*	632	12	0.659499	0.791978	-0.132479	-32.8738	chr20	62350230	62350344	115	-	MIRb	SINE	MIR
chr4	149987438	149987768	331	*	331	11	0.932425	0.836061	0.0963633	32.871	chr4	149987330	149987641	312	+	AluYa5	SINE	Alu
chr4	149987438	149987768	331	*	331	11	0.932425	0.836061	0.0963633	32.871	chr4	149987641	149993362	5722	+	L1PA2	LINE	L1
chr1	228719453	228719876	424	*	424	12	0.420803	0.263854	0.156949	32.8703	chr1	228719560	228719610	51	+	MIRb	SINE	MIR
chr1	228719453	228719876	424	*	424	12	0.420803	0.263854	0.156949	32.8703	chr1	228719610	228719916	307	+	AluSg	SINE	Alu
chr6	150172261	150172769	509	*	509	11	0.680335	0.512825	0.16751	32.8643	chr6	150171780	150172291	512	-	L2d2	LINE	L2
chr6	150172261	150172769	509	*	509	11	0.680335	0.512825	0.16751	32.8643	chr6	150172584	150172757	174	-	MER5B	DNA	hAT-Charlie
chr5	135073665	135074247	583	*	583	12	0.499608	0.321697	0.17791	32.864	chr5	135073380	135073685	306	-	L2b	LINE	L2
chr5	135073665	135074247	583	*	583	12	0.499608	0.321697	0.17791	32.864	chr5	135073925	135074106	182	+	MIR	SINE	MIR
chr15	79847039	79847829	791	*	791	13	0.823328	0.679652	0.143676	32.861	chr15	79847032	79847404	373	-	L2d2	LINE	L2
chr15	79847039	79847829	791	*	791	13	0.823328	0.679652	0.143676	32.861	chr15	79847449	79847551	103	-	L2d2	LINE	L2
chr10	35010708	35011196	489	*	489	10	0.919574	0.791467	0.128107	32.8604	chr10	35010537	35010908	372	-	L1ME3B	LINE	L1
chr10	35010708	35011196	489	*	489	10	0.919574	0.791467	0.128107	32.8604	chr10	35010911	35011217	307	-	AluYa5	SINE	Alu
chr12	109479650	109479935	286	*	286	11	0.751476	0.871918	-0.120442	-32.8602	chr12	109479531	109479669	139	-	L2	LINE	L2
chr12	109479650	109479935	286	*	286	11	0.751476	0.871918	-0.120442	-32.8602	chr12	109479712	109479945	234	-	AluY	SINE	Alu
chr17	15557079	15557698	620	*	620	13	0.313088	0.184103	0.128985	32.8566	chr17	15557057	15557092	36	+	(AGACAC)n	Simple_repeat	undefined
chr11	120995877	120996811	935	*	935	12	0.800511	0.631829	0.168682	32.8517	chr11	120995608	120995881	274	-	Charlie16a	DNA	hAT-Charlie
chr11	120995877	120996811	935	*	935	12	0.800511	0.631829	0.168682	32.8517	chr11	120996058	120996244	187	+	MamGypLTR4	LTR	Gypsy
chr11	120995877	120996811	935	*	935	12	0.800511	0.631829	0.168682	32.8517	chr11	120996735	120996810	76	+	MamGypLTR2b	LTR	Gypsy
chr5	57211555	57212170	616	*	616	14	0.873664	0.768933	0.104731	32.8513	chr5	57211414	57212241	828	-	L1PREC2	LINE	L1
chr2	31009142	31009710	569	*	569	11	0.906319	0.765829	0.14049	32.8504	chr2	31009431	31009569	139	+	MIR	SINE	MIR
chr9	107673451	107674181	731	*	731	13	0.605622	0.739082	-0.13346	-32.8498	chr9	107673374	107673692	319	+	AluYb8	SINE	Alu
chr9	107673451	107674181	731	*	731	13	0.605622	0.739082	-0.13346	-32.8498	chr9	107673695	107673801	107	+	MIRb	SINE	MIR
chr3	200071513	200072237	725	*	725	13	0.744838	0.864896	-0.120058	-32.8489	chr3	200071275	200071567	293	-	AluSx	SINE	Alu
chr3	200071513	200072237	725	*	725	13	0.744838	0.864896	-0.120058	-32.8489	chr3	200071572	200072020	449	-	L1MB2	LINE	L1
chr3	200071513	200072237	725	*	725	13	0.744838	0.864896	-0.120058	-32.8489	chr3	200072020	200072114	95	-	L1MC5	LINE	L1
chr22	37814357	37814879	523	*	523	13	0.557324	0.422341	0.134984	32.8468	chr22	37814039	37814889	851	+	L1ME3A	LINE	L1
chr10	127358667	127359018	352	*	352	13	0.641136	0.511052	0.130083	32.8466	chr10	127358847	127358973	127	-	UCON85	Unknown	undefined
chr15	29304176	29304756	581	*	581	11	0.372712	0.213774	0.158937	32.8465	chr15	29303927	29304208	282	-	HERVIP10FH-int	LTR	ERV1
chr15	29304176	29304756	581	*	581	11	0.372712	0.213774	0.158937	32.8465	chr15	29304432	29304466	35	+	(TTTT)n	Simple_repeat	undefined
chr15	29304176	29304756	581	*	581	11	0.372712	0.213774	0.158937	32.8465	chr15	29304692	29304826	135	-	HERVIP10FH-int	LTR	ERV1
chr1	151159151	151159565	415	*	415	13	0.565107	0.695542	-0.130435	-32.8464	chr1	151159488	151159716	229	-	MER58B	DNA	hAT-Charlie
chr12	80491763	80492102	340	*	340	13	0.429407	0.540851	-0.111443	-32.8448	chr12	80491552	80492360	809	-	LTR1	LTR	ERV1
chr16	63065879	63066373	495	*	495	12	0.468031	0.322996	0.145035	32.8323	chr16	63065738	63066035	298	-	AluSx	SINE	Alu
chr16	63065879	63066373	495	*	495	12	0.468031	0.322996	0.145035	32.8323	chr16	63066035	63066100	66	-	MER102a	DNA	hAT-Charlie
chr5	1978956	1979268	313	*	313	12	0.768174	0.874632	-0.106458	-32.8312	chr5	1979204	1979339	136	+	AluSc8	SINE	Alu
chr13	105056684	105057401	718	*	718	8	0.839993	0.569749	0.270244	32.8311	chr13	105056632	105056761	130	-	MIR3	SINE	MIR
chr13	105056684	105057401	718	*	718	8	0.839993	0.569749	0.270244	32.8311	chr13	105056798	105057063	266	-	UCON28a	Unknown	undefined
chr1	23178597	23178910	314	*	314	10	0.774054	0.605973	0.168081	32.8288	chr1	23178599	23178901	303	+	AluSx	SINE	Alu
chr1	245069335	245070088	754	*	754	12	0.729881	0.577902	0.151979	32.827	chr1	245069357	245069391	35	+	(TG)n	Simple_repeat	undefined
chr9	121544416	121544828	413	*	413	9	0.85451	0.634281	0.220229	32.824	chr9	121544148	121544478	331	+	MLT1J	LTR	ERVL-MaLR
chr9	121544416	121544828	413	*	413	9	0.85451	0.634281	0.220229	32.824	chr9	121544564	121544917	354	+	THE1B	LTR	ERVL-MaLR
chr1	20562505	20563013	509	*	509	12	0.853939	0.729911	0.124028	32.8204	chr1	20562801	20563105	305	+	AluSp	SINE	Alu
chr15	6395694	6396084	391	*	391	10	0.616662	0.862227	-0.245565	-32.8182	chr15	6394678	6396163	1486	+	HSATII	Satellite	undefined
chrX	118731652	118732153	502	*	502	12	0.883357	0.762118	0.12124	32.8179	chrX	118731679	118731844	166	-	MIR	SINE	MIR
chrX	118731652	118732153	502	*	502	12	0.883357	0.762118	0.12124	32.8179	chrX	118731844	118732149	306	+	AluYk2	SINE	Alu
chrX	118731652	118732153	502	*	502	12	0.883357	0.762118	0.12124	32.8179	chrX	118732149	118732215	67	-	MIR	SINE	MIR
chr9	108502533	108503108	576	*	576	11	0.739153	0.882298	-0.143145	-32.8147	chr9	108502376	108502614	239	+	MER4CL34	LTR	ERV1
chr9	108502533	108503108	576	*	576	11	0.739153	0.882298	-0.143145	-32.8147	chr9	108502614	108502641	28	+	(TTTA)n	Simple_repeat	undefined
chr9	108502533	108503108	576	*	576	11	0.739153	0.882298	-0.143145	-32.8147	chr9	108502642	108502904	263	-	AluSz6	SINE	Alu
chr9	108502533	108503108	576	*	576	11	0.739153	0.882298	-0.143145	-32.8147	chr9	108502904	108503387	484	+	MER4CL34	LTR	ERV1
chrX	53527180	53528048	869	*	869	13	0.875486	0.733446	0.14204	32.8113	chrX	53527834	53528138	305	+	AluSq2	SINE	Alu
chr16	96168618	96168968	351	*	351	12	0.370552	0.252158	0.118394	32.8088	chr16	96168894	96168959	66	+	(GT)n	Simple_repeat	undefined
chr16	96168618	96168968	351	*	351	12	0.370552	0.252158	0.118394	32.8088	chr16	96168959	96169250	292	-	AluSx	SINE	Alu
chr17	68852581	68853205	625	*	625	14	0.873191	0.771551	0.10164	32.8046	chr17	68852427	68852725	299	+	AluSz6	SINE	Alu
chr17	68852581	68853205	625	*	625	14	0.873191	0.771551	0.10164	32.8046	chr17	68852777	68853049	273	+	AluSc8	SINE	Alu
chr17	68852581	68853205	625	*	625	14	0.873191	0.771551	0.10164	32.8046	chr17	68853054	68853348	295	-	AluSp	SINE	Alu
chr17	58220243	58221031	789	*	789	12	0.886027	0.765137	0.12089	32.8001	chr17	58220245	58220604	360	-	L1MC4	LINE	L1
chr17	58220243	58221031	789	*	789	12	0.886027	0.765137	0.12089	32.8001	chr17	58220607	58220622	16	-	L1MC3	LINE	L1
chr17	58220243	58221031	789	*	789	12	0.886027	0.765137	0.12089	32.8001	chr17	58220622	58220910	289	+	AluSx	SINE	Alu
chr17	58220243	58221031	789	*	789	12	0.886027	0.765137	0.12089	32.8001	chr17	58220910	58221031	122	-	L1MC3	LINE	L1
chr1	1561879	1562402	524	*	524	13	0.233942	0.13854	0.0954018	32.7961	chr1	1561987	1562150	164	+	Charlie16	DNA	hAT-Charlie
chr14	97818220	97818697	478	*	478	14	0.851573	0.747261	0.104312	32.7927	chr14	97818196	97818345	150	-	LTR87	LTR	ERVL
chr1	75313256	75313696	441	*	441	12	0.827804	0.925261	-0.0974567	-32.7901	chr1	75313204	75319373	6170	+	L1PA3	LINE	L1
chrY	12571731	12572071	341	*	341	11	0.799264	0.577756	0.221508	32.785	chrY	12540286	12600184	59899	+	(TGGAATGGAA)n	Simple_repeat	undefined
chr17	18992519	18992979	461	*	461	10	0.87963	0.682264	0.197366	32.7836	chr17	18992303	18992746	444	-	L2a	LINE	L2
chr2	48138354	48139547	1194	*	1194	13	0.746362	0.881368	-0.135006	-32.7816	chr2	48138562	48138597	36	+	(CA)n	Simple_repeat	undefined
chr2	48138354	48139547	1194	*	1194	13	0.746362	0.881368	-0.135006	-32.7816	chr2	48138647	48138958	312	+	AluSx3	SINE	Alu
chr2	48138354	48139547	1194	*	1194	13	0.746362	0.881368	-0.135006	-32.7816	chr2	48138965	48139274	310	+	AluJb	SINE	Alu
chr2	48138354	48139547	1194	*	1194	13	0.746362	0.881368	-0.135006	-32.7816	chr2	48139353	48139964	612	+	L1ME4b	LINE	L1
chr4	29357064	29357514	451	*	451	12	0.861332	0.942187	-0.0808553	-32.779	chr4	29356453	29357072	620	+	MLT1E2	LTR	ERVL-MaLR
chr4	29357064	29357514	451	*	451	12	0.861332	0.942187	-0.0808553	-32.779	chr4	29357229	29357563	335	-	AluY	SINE	Alu
chrX	44566314	44566831	518	*	518	14	0.866794	0.74924	0.117555	32.7778	chrX	44566296	44566444	149	+	L2b	LINE	L2
chrX	46561682	46562520	839	*	839	13	0.597195	0.77715	-0.179955	-32.7716	chrX	46561648	46561920	273	+	AluSz6	SINE	Alu
chrX	46561682	46562520	839	*	839	13	0.597195	0.77715	-0.179955	-32.7716	chrX	46561920	46562024	105	-	L1M5	LINE	L1
chrX	46561682	46562520	839	*	839	13	0.597195	0.77715	-0.179955	-32.7716	chrX	46562004	46562133	130	-	L1MC4	LINE	L1
chrX	46561682	46562520	839	*	839	13	0.597195	0.77715	-0.179955	-32.7716	chrX	46562133	46562158	26	+	(T)n	Simple_repeat	undefined
chrX	46561682	46562520	839	*	839	13	0.597195	0.77715	-0.179955	-32.7716	chrX	46562167	46562438	272	-	AluSx1	SINE	Alu
chrX	46561682	46562520	839	*	839	13	0.597195	0.77715	-0.179955	-32.7716	chrX	46562438	46562466	29	-	L1MC4	LINE	L1
chrX	46561682	46562520	839	*	839	13	0.597195	0.77715	-0.179955	-32.7716	chrX	46562466	46562508	43	+	(AC)n	Simple_repeat	undefined
chrX	46561682	46562520	839	*	839	13	0.597195	0.77715	-0.179955	-32.7716	chrX	46562508	46562545	38	-	L1MC4	LINE	L1
chr18	46269027	46269440	414	*	414	11	0.820766	0.669569	0.151197	32.7627	chr18	46269069	46269369	301	+	AluSp	SINE	Alu
chr18	46269027	46269440	414	*	414	11	0.820766	0.669569	0.151197	32.7627	chr18	46269371	46269420	50	+	MER57A-int	LTR	ERV1
chr18	46269027	46269440	414	*	414	11	0.820766	0.669569	0.151197	32.7627	chr18	46269420	46269637	218	-	AluSg	SINE	Alu
chr16	4392093	4392816	724	*	724	12	0.72591	0.575365	0.150545	32.7567	chr16	4392139	4392252	114	-	MER102a	DNA	hAT-Charlie
chr16	4392093	4392816	724	*	724	12	0.72591	0.575365	0.150545	32.7567	chr16	4392323	4392456	134	+	FLAM_C	SINE	Alu
chr16	4392093	4392816	724	*	724	12	0.72591	0.575365	0.150545	32.7567	chr16	4392458	4392599	142	+	AluSx	SINE	Alu
chr16	4392093	4392816	724	*	724	12	0.72591	0.575365	0.150545	32.7567	chr16	4392599	4392907	309	+	AluSx	SINE	Alu
chr1	2567534	2568001	468	*	468	11	0.618428	0.770257	-0.151829	-32.7541	chr1	2567553	2567595	43	+	G-rich	Low_complexity	undefined
chr2	218856706	218857858	1153	*	1153	14	0.679475	0.534942	0.144533	32.7509	chr2	218856927	218857232	306	+	AluJb	SINE	Alu
chr2	218856706	218857858	1153	*	1153	14	0.679475	0.534942	0.144533	32.7509	chr2	218857523	218857645	123	+	AluJb	SINE	Alu
chr2	218856706	218857858	1153	*	1153	14	0.679475	0.534942	0.144533	32.7509	chr2	218857645	218857935	291	-	AluSz	SINE	Alu
chr17	39978650	39979027	378	*	378	13	0.666022	0.532697	0.133325	32.7504	chr17	39978525	39978849	325	+	MamGypsy2-I	LTR	Gypsy
chr8	3466501	3467051	551	*	551	11	0.584006	0.750095	-0.166089	-32.7479	chr8	3466596	3466646	51	+	A-rich	Low_complexity	undefined
chr7	148166480	148167551	1072	*	1072	13	0.841973	0.686955	0.155019	32.7458	chr7	148166354	148167217	864	-	L1PB1	LINE	L1
chr6	118428741	118429084	344	*	344	13	0.907073	0.823549	0.0835242	32.7449	chr6	118428640	118434671	6032	+	L1PA2	LINE	L1
chr6	43708411	43709204	794	*	794	12	0.335257	0.504122	-0.168865	-32.7428	chr6	43708730	43708759	30	+	G-rich	Low_complexity	undefined
chr7	13958354	13958941	588	*	588	12	0.9207	0.809544	0.111156	32.7363	chr7	13958363	13958425	63	+	MIR3	SINE	MIR
chr7	13958354	13958941	588	*	588	12	0.9207	0.809544	0.111156	32.7363	chr7	13958490	13958790	301	+	AluY	SINE	Alu
chr7	13958354	13958941	588	*	588	12	0.9207	0.809544	0.111156	32.7363	chr7	13958908	13959730	823	+	Charlie21a	DNA	hAT-Charlie
chr15	88040759	88041173	415	*	415	11	0.910132	0.795128	0.115004	32.7286	chr15	88040639	88040961	323	-	AluSq2	SINE	Alu
chr8	82872944	82873330	387	*	387	13	0.903609	0.824035	0.0795744	32.7257	chr8	82872931	82874522	1592	+	LTR12C	LTR	ERV1
chr16	11544	11930	387	*	387	11	0.74751	0.876362	-0.128852	-32.7245	chr16	11517	11659	143	+	L2a	LINE	L2
chr1	235482983	235484222	1240	*	1240	12	0.84744	0.686209	0.16123	32.7055	chr1	235483329	235483534	206	-	Charlie18a	DNA	hAT-Charlie
chr1	235482983	235484222	1240	*	1240	12	0.84744	0.686209	0.16123	32.7055	chr1	235483805	235483985	181	+	L2d2	LINE	L2
chr1	235482983	235484222	1240	*	1240	12	0.84744	0.686209	0.16123	32.7055	chr1	235484040	235484287	248	-	MSTD	LTR	ERVL-MaLR
chr17	49427883	49428212	330	*	330	12	0.0369978	0.102617	-0.0656189	-32.7036	chr17	49428009	49428037	29	+	(C)n	Simple_repeat	undefined
chr11	79699136	79699578	443	*	443	10	0.908667	0.753797	0.15487	32.7029	chr11	79699130	79699290	161	+	L1MEg	LINE	L1
chr11	79699136	79699578	443	*	443	10	0.908667	0.753797	0.15487	32.7029	chr11	79699290	79699319	30	+	(T)n	Simple_repeat	undefined
chr11	79699136	79699578	443	*	443	10	0.908667	0.753797	0.15487	32.7029	chr11	79699322	79699599	278	-	AluY	SINE	Alu
chr12	1918097	1918511	415	*	415	13	0.657647	0.776738	-0.11909	-32.7023	chr12	1918131	1918187	57	-	Arthur1	DNA	hAT-Tip100
chr12	1918097	1918511	415	*	415	13	0.657647	0.776738	-0.11909	-32.7023	chr12	1918383	1918714	332	-	LTR33	LTR	ERVL
chr15	6154289	6154612	324	*	324	13	0.790326	0.64439	0.145936	32.7002	chr15	6145636	6164784	19149	+	HSATII	Satellite	undefined
chr7	1724414	1724942	529	*	529	10	0.453438	0.652211	-0.198774	-32.6978	chr7	1724735	1724823	89	-	L2a	LINE	L2
chr7	1724414	1724942	529	*	529	10	0.453438	0.652211	-0.198774	-32.6978	chr7	1724823	1725106	284	+	AluSg	SINE	Alu
chr16	63843976	63844428	453	*	453	10	0.354219	0.549402	-0.195183	-32.691	chr16	63844008	63844154	147	-	MIRb	SINE	MIR
chr1	32674619	32675125	507	*	507	11	0.368573	0.536831	-0.168258	-32.6905	chr1	32674574	32674663	90	+	EUTREP15	LTR	ERV1
chr1	32674619	32675125	507	*	507	11	0.368573	0.536831	-0.168258	-32.6905	chr1	32674849	32675157	309	+	AluSx	SINE	Alu
chr16	23346424	23346757	334	*	334	10	0.792366	0.63122	0.161146	32.6865	chr16	23346417	23346712	296	+	AluY	SINE	Alu
chr13	30979003	30979905	903	*	903	12	0.835929	0.680006	0.155923	32.6853	chr13	30979286	30979485	200	-	Eutr10	LTR	ERVL
chr13	30979003	30979905	903	*	903	12	0.835929	0.680006	0.155923	32.6853	chr13	30979506	30979603	98	+	MIRb	SINE	MIR
chr13	30979003	30979905	903	*	903	12	0.835929	0.680006	0.155923	32.6853	chr13	30979831	30980127	297	-	AluSz6	SINE	Alu
chr12	70448533	70449078	546	*	546	12	0.797488	0.67159	0.125898	32.6844	chr12	70448471	70448771	301	-	AluSx	SINE	Alu
chr12	70448533	70449078	546	*	546	12	0.797488	0.67159	0.125898	32.6844	chr12	70448771	70451464	2694	+	MER61-int	LTR	ERV1
chrY	61911114	61911520	407	*	407	11	0.816841	0.613362	0.20348	32.6822	chrY	61891708	62001661	109954	+	(AATGGAATGG)n	Simple_repeat	undefined
chr8	3650	4058	409	*	409	13	0.690206	0.552948	0.137258	32.6804	chr8	2517	4108	1592	-	TAR1	Satellite	subtelo
chr22	43965633	43966280	648	*	648	12	0.82282	0.692228	0.130591	32.6802	chr22	43965738	43965830	93	-	MIRc	SINE	MIR
chr6	63456950	63457284	335	*	335	10	0.921737	0.77662	0.145117	32.6769	chr6	63456933	63463088	6156	+	L1PA4	LINE	L1
chrX	122170838	122171691	854	*	854	12	0.21168	0.394834	-0.183153	-32.6756	chrX	122171509	122171686	178	-	MIR3	SINE	MIR
chr3	101546365	101546743	379	*	379	14	0.920059	0.855199	0.0648609	32.6752	chr3	101544737	101547325	2589	-	SVA_F	Retroposon	SVA
chr15	67489315	67489676	362	*	362	12	0.482118	0.628542	-0.146423	-32.6716	chr15	67489184	67489344	161	-	MIR3	SINE	MIR
chr15	67489315	67489676	362	*	362	12	0.482118	0.628542	-0.146423	-32.6716	chr15	67489548	67489596	49	+	(CCC)n	Simple_repeat	undefined
chr1	35532575	35533039	465	*	465	13	0.869851	0.942189	-0.0723385	-32.6653	chr1	35532478	35532650	173	-	AluSx3	SINE	Alu
chr1	35532575	35533039	465	*	465	13	0.869851	0.942189	-0.0723385	-32.6653	chr1	35532650	35532953	304	-	AluY	SINE	Alu
chr1	35532575	35533039	465	*	465	13	0.869851	0.942189	-0.0723385	-32.6653	chr1	35532953	35533088	136	-	AluSx3	SINE	Alu
chr7	159581565	159581907	343	*	343	10	0.43789	0.633777	-0.195888	-32.665	chr7	159581508	159582083	576	+	L1ME2	LINE	L1
chrX	113953410	113953800	391	*	391	12	0.86066	0.736795	0.123865	32.6599	chrX	113953164	113953566	403	-	HERVE_a-int	LTR	ERV1
chrX	113953410	113953800	391	*	391	12	0.86066	0.736795	0.123865	32.6599	chrX	113953568	113954027	460	-	LTR2	LTR	ERV1
chr14	51609383	51609691	309	*	309	12	0.533921	0.672854	-0.138934	-32.655	chr14	51609364	51609640	277	+	AluSz	SINE	Alu
chr2	135911109	135911552	444	*	444	12	0.845327	0.715078	0.130249	32.6549	chr2	135910954	135911262	309	+	AluSx1	SINE	Alu
chr2	135911109	135911552	444	*	444	12	0.845327	0.715078	0.130249	32.6549	chr2	135911347	135911651	305	-	AluYm1	SINE	Alu
chr13	43926732	43928011	1280	*	1280	14	0.923756	0.840367	0.0833884	32.6546	chr13	43926403	43926844	442	-	L1MD3	LINE	L1
chr13	43926732	43928011	1280	*	1280	14	0.923756	0.840367	0.0833884	32.6546	chr13	43926844	43927155	312	-	AluY	SINE	Alu
chr13	43926732	43928011	1280	*	1280	14	0.923756	0.840367	0.0833884	32.6546	chr13	43927155	43927595	441	-	L1MD3	LINE	L1
chr13	43926732	43928011	1280	*	1280	14	0.923756	0.840367	0.0833884	32.6546	chr13	43927595	43927815	221	+	MER20	DNA	hAT-Charlie
chr13	43926732	43928011	1280	*	1280	14	0.923756	0.840367	0.0833884	32.6546	chr13	43927815	43928131	317	-	L1MD3	LINE	L1
chr1	21669705	21670280	576	*	576	12	0.958399	0.871859	0.0865397	32.6512	chr1	21669543	21669706	164	-	MIRb	SINE	MIR
chr20	58415086	58415606	521	*	521	12	0.365511	0.510753	-0.145243	-32.6485	chr20	58415031	58415122	92	+	MIRb	SINE	MIR
chr16	40963504	40963732	229	*	229	12	0.691282	0.844953	-0.153671	-32.6466	chr16	40962359	40963521	1163	+	HSATII	Satellite	undefined
chr16	40963504	40963732	229	*	229	12	0.691282	0.844953	-0.153671	-32.6466	chr16	40963521	40963593	73	+	(GATTCCATTC)n	Simple_repeat	undefined
chr16	40963504	40963732	229	*	229	12	0.691282	0.844953	-0.153671	-32.6466	chr16	40963593	40971323	7731	+	HSATII	Satellite	undefined
chr15	76199457	76199925	469	*	469	11	0.839328	0.684583	0.154746	32.6463	chr15	76199626	76199936	311	-	AluJb	SINE	Alu
chr10	3103266	3103668	403	*	403	12	0.879584	0.765625	0.113959	32.645	chr10	3103263	3103574	312	+	AluYa5	SINE	Alu
chr10	74968958	74969589	632	*	632	11	0.851379	0.709952	0.141427	32.6448	chr10	74969149	74969260	112	+	L2a	LINE	L2
chr10	74968958	74969589	632	*	632	11	0.851379	0.709952	0.141427	32.6448	chr10	74969260	74969458	199	-	MER63A	DNA	hAT-Tip100
chr10	74968958	74969589	632	*	632	11	0.851379	0.709952	0.141427	32.6448	chr10	74969458	74969911	454	+	L2a	LINE	L2
chr4	7770915	7771417	503	*	503	12	0.657815	0.500081	0.157734	32.6435	chr4	7770975	7771118	144	-	MIR1_Amn	SINE	MIR
chr22	4714741	4715605	865	*	865	13	0.733507	0.870473	-0.136967	-32.6431	chr22	4714717	4714769	53	-	L1P3	LINE	L1
chr22	4714741	4715605	865	*	865	13	0.733507	0.870473	-0.136967	-32.6431	chr22	4714765	4717509	2745	-	L1P3	LINE	L1
chr18	19640928	19641779	852	*	852	11	0.596995	0.81793	-0.220935	-32.6392	chr18	15957906	21021480	5063575	+	ALR\Alpha	Satellite	centr
chr17	11774728	11775036	309	*	309	11	0.914539	0.81434	0.100199	32.6334	chr17	11768959	11775108	6150	-	L1PA3	LINE	L1
chr4	167659928	167660284	357	*	357	12	0.831702	0.717976	0.113725	32.6293	chr4	167659981	167660295	315	-	AluYk2	SINE	Alu
chr1	203622749	203623709	961	*	961	12	0.327402	0.17658	0.150821	32.628	chr1	203623423	203623496	74	+	(CCTCC)n	Simple_repeat	undefined
chr4	6058499	6059026	528	*	528	12	0.817322	0.691773	0.125549	32.6256	chr4	6058756	6058785	30	+	(A)n	Simple_repeat	undefined
chr1	166841862	166842326	465	*	465	14	0.861325	0.932642	-0.0713177	-32.6244	chr1	166841799	166842096	298	+	AluSg	SINE	Alu
chr1	166841862	166842326	465	*	465	14	0.861325	0.932642	-0.0713177	-32.6244	chr1	166842107	166842397	291	+	AluSx	SINE	Alu
chr7	111726794	111727158	365	*	365	12	0.910586	0.821897	0.0886892	32.6191	chr7	111726494	111727606	1113	+	(ATATATA)n	Simple_repeat	undefined
chr13	98374486	98374938	453	*	453	8	0.474758	0.741633	-0.266874	-32.6191	chr13	98374264	98374616	353	+	MLT1B	LTR	ERVL-MaLR
chr13	98374486	98374938	453	*	453	8	0.474758	0.741633	-0.266874	-32.6191	chr13	98374725	98374811	87	-	MER58D	DNA	hAT-Charlie
chr13	98374486	98374938	453	*	453	8	0.474758	0.741633	-0.266874	-32.6191	chr13	98374843	98374996	154	+	L1MB4	LINE	L1
chr15	79100695	79101042	348	*	348	8	0.876748	0.66978	0.206968	32.6184	chr15	79100692	79100993	302	+	AluSx1	SINE	Alu
chr15	79100695	79101042	348	*	348	8	0.876748	0.66978	0.206968	32.6184	chr15	79101013	79101283	271	+	L2d2	LINE	L2
chr16	75745911	75746515	605	*	605	14	0.497728	0.373509	0.124219	32.611	chr16	75745829	75746128	300	-	L1MB3	LINE	L1
chr15	19476281	19476641	361	*	361	14	0.680465	0.544284	0.136181	32.6103	chr15	19476605	19476695	91	+	L1MA9	LINE	L1
chrX	9988449	9989448	1000	*	1000	13	0.798031	0.62529	0.172741	32.6102	chrX	9987812	9988570	759	+	L1PA5	LINE	L1
chrX	9988449	9989448	1000	*	1000	13	0.798031	0.62529	0.172741	32.6102	chrX	9988570	9988596	27	+	(A)n	Simple_repeat	undefined
chrX	9988449	9989448	1000	*	1000	13	0.798031	0.62529	0.172741	32.6102	chrX	9988722	9989023	302	-	AluJb	SINE	Alu
chrX	9988449	9989448	1000	*	1000	13	0.798031	0.62529	0.172741	32.6102	chrX	9989023	9989049	27	+	(T)n	Simple_repeat	undefined
chr16	50539795	50540187	393	*	393	14	0.782874	0.659112	0.123762	32.6086	chr16	50539127	50541626	2500	+	HSATII	Satellite	undefined
chr12	6486357	6486776	420	*	420	12	0.785257	0.884789	-0.099532	-32.6038	chr12	6485159	6486526	1368	-	SVA_C	Retroposon	SVA
chr12	6486357	6486776	420	*	420	12	0.785257	0.884789	-0.099532	-32.6038	chr12	6486526	6486694	169	-	AluSq	SINE	Alu
chr17	6374950	6375561	612	*	612	11	0.677296	0.501015	0.176281	32.6022	chr17	6374841	6375016	176	-	MER58A	DNA	hAT-Charlie
chr2	798587	799184	598	*	598	13	0.941214	0.855581	0.0856333	32.5985	chr2	798730	798764	35	+	(TAAA)n	Simple_repeat	undefined
chr2	798587	799184	598	*	598	13	0.941214	0.855581	0.0856333	32.5985	chr2	798765	804790	6026	+	L1PA3	LINE	L1
chrX	147938205	147938794	590	*	590	11	0.921366	0.772146	0.14922	32.5916	chrX	147938267	147938525	259	+	L1M5	LINE	L1
chrX	147938205	147938794	590	*	590	11	0.921366	0.772146	0.14922	32.5916	chrX	147938525	147938830	306	+	AluSq	SINE	Alu
chr22	33767434	33767782	349	*	349	11	0.552309	0.399456	0.152854	32.5894	chr22	33767483	33767587	105	+	GA-rich	Low_complexity	undefined
chr22	33767434	33767782	349	*	349	11	0.552309	0.399456	0.152854	32.5894	chr22	33767648	33767865	218	+	MIRb	SINE	MIR
chr17	17448831	17449372	542	*	542	13	0.865707	0.742592	0.123115	32.5848	chr17	17448556	17449193	638	+	L1MB8	LINE	L1
chr14	97939368	97939976	609	*	609	13	0.654101	0.510398	0.143702	32.5747	chr14	97939855	97940444	590	+	L1MB7	LINE	L1
chr10	23165926	23166990	1065	*	1065	12	0.790604	0.91312	-0.122516	-32.5735	chr10	23165703	23165999	297	+	L2b	LINE	L2
chr10	23165926	23166990	1065	*	1065	12	0.790604	0.91312	-0.122516	-32.5735	chr10	23166206	23166317	112	+	L2b	LINE	L2
chr7	30615091	30615462	372	*	372	12	0.780985	0.645604	0.13538	32.573	chr7	30615201	30615520	320	-	AluSx	SINE	Alu
chr9	147152753	147153115	363	*	363	13	0.846688	0.747909	0.0987784	32.5703	chr9	147152553	147152863	311	-	AluY	SINE	Alu
chr11	69678170	69678675	506	*	506	13	0.764522	0.633472	0.13105	32.5682	chr11	69678226	69678549	324	-	MLT1C	LTR	ERVL-MaLR
chr11	69678170	69678675	506	*	506	13	0.764522	0.633472	0.13105	32.5682	chr11	69678549	69678858	310	-	AluSx	SINE	Alu
chr4	7678755	7679307	553	*	553	12	0.713338	0.841347	-0.12801	-32.5671	chr4	7678743	7678846	104	-	L2a	LINE	L2
chr4	7678755	7679307	553	*	553	12	0.713338	0.841347	-0.12801	-32.5671	chr4	7679096	7679345	250	+	L2b	LINE	L2
chr8	103105647	103106646	1000	*	1000	11	0.782886	0.583028	0.199858	32.5563	chr8	103106356	103106659	304	+	L3	LINE	CR1
chr16	94229268	94229683	416	*	416	13	0.796797	0.683498	0.113298	32.5561	chr16	94229054	94229367	314	+	AluSx	SINE	Alu
chr16	94229268	94229683	416	*	416	13	0.796797	0.683498	0.113298	32.5561	chr16	94229373	94229511	139	+	BLACKJACK	DNA	hAT-Blackjack
chr16	94229268	94229683	416	*	416	13	0.796797	0.683498	0.113298	32.5561	chr16	94229630	94230897	1268	+	BLACKJACK	DNA	hAT-Blackjack
chrX	146244870	146245323	454	*	454	13	0.847017	0.727275	0.119742	32.5524	chrX	146245006	146245050	45	+	MER3	DNA	hAT-Charlie
chrX	146244870	146245323	454	*	454	13	0.847017	0.727275	0.119742	32.5524	chrX	146245050	146245359	310	+	AluSx	SINE	Alu
chr5	55290779	55291434	656	*	656	13	0.843712	0.721613	0.122099	32.5497	chr5	55290739	55291026	288	-	AluY	SINE	Alu
chr5	55290779	55291434	656	*	656	13	0.843712	0.721613	0.122099	32.5497	chr5	55291055	55291247	193	-	LTR16D1	LTR	ERVL
chr5	55290779	55291434	656	*	656	13	0.843712	0.721613	0.122099	32.5497	chr5	55291260	55291527	268	+	AluJb	SINE	Alu
chr5	73930579	73930955	377	*	377	15	0.210334	0.138797	0.0715368	32.5488	chr5	73930866	73931082	217	+	AluSx	SINE	Alu
chr13	73228778	73229434	657	*	657	12	0.918964	0.812932	0.106032	32.5483	chr13	73228859	73228938	80	+	L1ME3A	LINE	L1
chr13	73228778	73229434	657	*	657	12	0.918964	0.812932	0.106032	32.5483	chr13	73228938	73229234	297	-	AluY	SINE	Alu
chr13	73228778	73229434	657	*	657	12	0.918964	0.812932	0.106032	32.5483	chr13	73229234	73229504	271	+	L1ME3A	LINE	L1
chr15	27243618	27244121	504	*	504	12	0.789504	0.906232	-0.116728	-32.5469	chr15	27243590	27243887	298	-	AluSx	SINE	Alu
chr15	27243618	27244121	504	*	504	12	0.789504	0.906232	-0.116728	-32.5469	chr15	27243887	27244438	552	-	L1MB3	LINE	L1
chr4	1553989	1554370	382	*	382	12	0.1699	0.286372	-0.116472	-32.5446	chr4	1553831	1554074	244	+	MLT1C2	LTR	ERVL-MaLR
chr16	40855177	40855799	623	*	623	13	0.662773	0.854166	-0.191393	-32.544	chr16	40852832	40855285	2454	+	HSATII	Satellite	undefined
chr16	40855177	40855799	623	*	623	13	0.662773	0.854166	-0.191393	-32.544	chr16	40855285	40855333	49	+	(TGATTCCATT)n	Simple_repeat	undefined
chr16	40855177	40855799	623	*	623	13	0.662773	0.854166	-0.191393	-32.544	chr16	40855333	40857755	2423	+	HSATII	Satellite	undefined
chr21	43379929	43380375	447	*	447	12	0.648242	0.504124	0.144118	32.5435	chr21	43379898	43380379	482	+	L1MB3	LINE	L1
chr5	180517819	180518353	535	*	535	13	0.573942	0.70816	-0.134218	-32.5417	chr5	180517711	180518038	328	-	L3	LINE	CR1
chr5	180517819	180518353	535	*	535	13	0.573942	0.70816	-0.134218	-32.5417	chr5	180518079	180518274	196	-	L3	LINE	CR1
chr20	65642480	65643045	566	*	566	13	0.768789	0.866554	-0.0977647	-32.5356	chr20	65642497	65642645	149	+	AluJb	SINE	Alu
chr20	65642480	65643045	566	*	566	13	0.768789	0.866554	-0.0977647	-32.5356	chr20	65642645	65643006	362	+	AluSx	SINE	Alu
chr20	65642480	65643045	566	*	566	13	0.768789	0.866554	-0.0977647	-32.5356	chr20	65643006	65643017	12	+	AluJb	SINE	Alu
chr20	65642480	65643045	566	*	566	13	0.768789	0.866554	-0.0977647	-32.5356	chr20	65643017	65643310	294	+	AluSx	SINE	Alu
chrX	18268021	18268345	325	*	325	10	0.7132	0.524453	0.188746	32.5352	chrX	18268013	18268321	309	+	AluYk2	SINE	Alu
chr9	146346008	146346498	491	*	491	13	0.613925	0.750219	-0.136293	-32.5331	chr9	146346387	146346576	190	+	MIR	SINE	MIR
chr17	22879039	22879382	344	*	344	12	0.633566	0.502675	0.130891	32.5327	chr17	22879175	22879256	82	+	AluJb	SINE	Alu
chr17	22879039	22879382	344	*	344	12	0.633566	0.502675	0.130891	32.5327	chr17	22879271	22879569	299	+	AluSx	SINE	Alu
chr19	50567732	50568029	298	*	298	11	0.822859	0.686851	0.136008	32.5323	chr19	50567510	50567761	252	-	MLT1J	LTR	ERVL-MaLR
chr19	50567732	50568029	298	*	298	11	0.822859	0.686851	0.136008	32.5323	chr19	50567761	50568069	309	+	AluYk4	SINE	Alu
chr2	9700466	9700954	489	*	489	10	0.320669	0.163753	0.156916	32.5312	chr2	9700338	9700548	211	+	Tigger14a	DNA	TcMar-Tigger
chr4	186431882	186432327	446	*	446	11	0.900622	0.771632	0.12899	32.5297	chr4	186431869	186431962	94	-	AluJb	SINE	Alu
chr4	186431882	186432327	446	*	446	11	0.900622	0.771632	0.12899	32.5297	chr4	186431962	186432275	314	-	AluY	SINE	Alu
chr4	186431882	186432327	446	*	446	11	0.900622	0.771632	0.12899	32.5297	chr4	186432275	186432402	128	-	AluJb	SINE	Alu
chr1	58649980	58650559	580	*	580	12	0.873666	0.752191	0.121475	32.5276	chr1	58649612	58650071	460	+	L1PA3	LINE	L1
chr1	58649980	58650559	580	*	580	12	0.873666	0.752191	0.121475	32.5276	chr1	58650295	58650327	33	+	(TTTTC)n	Simple_repeat	undefined
chr1	58649980	58650559	580	*	580	12	0.873666	0.752191	0.121475	32.5276	chr1	58650330	58650608	279	-	AluSc	SINE	Alu
chr1	181359488	181360155	668	*	668	10	0.632565	0.820308	-0.187743	-32.5214	chr1	181358711	181360479	1769	+	L1PBa	LINE	L1
chr16	22703052	22704889	1838	*	1838	7	0.647386	0.175207	0.472179	32.5154	chr16	22703659	22703705	47	+	(GTGGCCA)n	Simple_repeat	undefined
chr16	22703052	22704889	1838	*	1838	7	0.647386	0.175207	0.472179	32.5154	chr16	22704457	22704501	45	-	MIR1_Amn	SINE	MIR
chrX	113669575	113670469	895	*	895	12	0.752008	0.564231	0.187777	32.5147	chrX	113669474	113669665	192	+	AluJb	SINE	Alu
chrX	113669575	113670469	895	*	895	12	0.752008	0.564231	0.187777	32.5147	chrX	113669665	113670452	788	-	LTR1E	LTR	ERV1
chrX	113669575	113670469	895	*	895	12	0.752008	0.564231	0.187777	32.5147	chrX	113670454	113670566	113	+	AluJb	SINE	Alu
chr16	49394099	49394473	375	*	375	10	0.662776	0.853552	-0.190776	-32.5138	chr16	49386948	49396618	9671	+	HSATII	Satellite	undefined
chr1	218474125	218474418	294	*	294	11	0.954833	0.866572	0.0882607	32.5131	chr1	218474094	218474276	183	-	AluY	SINE	Alu
chr1	218474125	218474418	294	*	294	11	0.954833	0.866572	0.0882607	32.5131	chr1	218474276	218474309	34	+	(T)n	Simple_repeat	undefined
chr1	218474125	218474418	294	*	294	11	0.954833	0.866572	0.0882607	32.5131	chr1	218474309	218474427	119	-	AluY	SINE	Alu
chr4	81213199	81213597	399	*	399	11	0.803759	0.652516	0.151244	32.5109	chr4	81213270	81213406	137	+	AluSx	SINE	Alu
chr4	81213199	81213597	399	*	399	11	0.803759	0.652516	0.151244	32.5109	chr4	81213406	81213704	299	+	AluSg4	SINE	Alu
chr16	95035064	95035500	437	*	437	13	0.656858	0.786316	-0.129458	-32.5107	chr16	95034999	95035340	342	+	L1MB7	LINE	L1
chrY	55812466	55812844	379	*	379	14	0.753522	0.573848	0.179675	32.5027	chrY	55760180	55819552	59373	+	(AATGGAATGG)n	Simple_repeat	undefined
chr20	52090669	52091072	404	*	404	11	0.803102	0.670755	0.132346	32.4995	chr20	52090251	52090739	489	+	L2a	LINE	L2
chr8	143723859	143724571	713	*	713	14	0.728429	0.593651	0.134778	32.4965	chr8	143724336	143724477	142	+	L1ME4a	LINE	L1
chrX	45209991	45211083	1093	*	1093	13	0.48055	0.664813	-0.184262	-32.4962	chrX	45210345	45210588	244	+	L1MD3	LINE	L1
chrX	45209991	45211083	1093	*	1093	13	0.48055	0.664813	-0.184262	-32.4962	chrX	45210588	45210908	321	-	AluSx	SINE	Alu
chrX	45209991	45211083	1093	*	1093	13	0.48055	0.664813	-0.184262	-32.4962	chrX	45210908	45210966	59	+	L1MD3	LINE	L1
chrX	45209991	45211083	1093	*	1093	13	0.48055	0.664813	-0.184262	-32.4962	chrX	45211022	45211139	118	+	AluJo	SINE	Alu
chrY	11754020	11754564	545	*	545	12	0.81028	0.602405	0.207875	32.4925	chrY	11729285	11788683	59399	+	(AATGGAATGG)n	Simple_repeat	undefined
chr8	137132700	137133392	693	*	693	10	0.726953	0.497498	0.229455	32.4887	chr8	137133070	137133365	296	+	EUTREP14	Unknown	undefined
chrX	58493064	58493478	415	*	415	10	0.820264	0.582859	0.237405	32.4886	chrX	57801725	58731985	930261	+	ALR\Alpha	Satellite	centr
chr16	61124316	61124859	544	*	544	11	0.150647	0.304186	-0.153538	-32.4885	chr16	61124375	61124403	29	+	(AATG)n	Simple_repeat	undefined
chr19	32069841	32070101	261	*	261	10	0.907166	0.777668	0.129498	32.4877	chr19	32069842	32070151	310	+	AluYk2	SINE	Alu
chr7	55471808	55472239	432	*	432	13	0.869535	0.939894	-0.0703591	-32.4868	chr7	55471774	55472805	1032	+	SVA_C	Retroposon	SVA
chr7	1941465	1941803	339	*	339	12	0.846443	0.739814	0.106629	32.4842	chr7	1941521	1941779	259	+	L1ME1	LINE	L1
chr7	1941465	1941803	339	*	339	12	0.846443	0.739814	0.106629	32.4842	chr7	1941779	1941833	55	+	(CACACG)n	Simple_repeat	undefined
chr16	25849990	25850292	303	*	303	12	0.898822	0.802122	0.0966995	32.4823	chr16	25849626	25850003	378	+	L1MA8	LINE	L1
chr16	25849990	25850292	303	*	303	12	0.898822	0.802122	0.0966995	32.4823	chr16	25850015	25850328	314	+	AluY	SINE	Alu
chr3	125136544	125137137	594	*	594	12	0.47684	0.306854	0.169986	32.4804	chr3	125136660	125136939	280	+	AluSx	SINE	Alu
chr18	50012018	50012483	466	*	466	12	0.769862	0.612421	0.157441	32.4755	chr18	50011608	50012696	1089	+	SVA_F	Retroposon	SVA
chr12	4149728	4150232	505	*	505	13	0.783246	0.666992	0.116254	32.4672	chr12	4150122	4150434	313	+	AluSx1	SINE	Alu
chr12	57741813	57742453	641	*	641	13	0.693471	0.556628	0.136844	32.4555	chr12	57741761	57742069	309	-	AluSx	SINE	Alu
chrX	151587976	151588312	337	*	337	12	0.450987	0.608925	-0.157939	-32.4511	chrX	151587908	151588217	310	-	MamGyp-int	LTR	Gypsy
chr1	31637114	31637547	434	*	434	13	0.782296	0.656701	0.125595	32.4497	chr1	31637043	31637351	309	-	AluY	SINE	Alu
chr1	31637114	31637547	434	*	434	13	0.782296	0.656701	0.125595	32.4497	chr1	31637356	31637481	126	-	MIRb	SINE	MIR
chr8	43832349	43832847	499	*	499	9	0.506639	0.728045	-0.221406	-32.4479	chr8	43826059	43834917	8859	-	HERVS71-int	LTR	ERV1
chr9	16857619	16858032	414	*	414	13	0.932611	0.85686	0.0757505	32.4444	chr9	16857717	16858003	287	+	AluY	SINE	Alu
chr16	39782360	39782646	287	*	287	12	0.910942	0.75446	0.156482	32.4409	chr16	39780051	39782686	2636	+	HSATII	Satellite	undefined
chr22	41893964	41894444	481	*	481	11	0.679791	0.487711	0.19208	32.4398	chr22	41893922	41894202	281	-	AluSz	SINE	Alu
chr21	9854394	9854673	280	*	280	12	0.530043	0.662068	-0.132025	-32.4397	chr21	9854467	9854769	303	+	LSAU	Satellite	undefined
chr21	9854394	9854673	280	*	280	12	0.530043	0.662068	-0.132025	-32.4397	chr21	9853787	9854457	671	-	COMP-subunit_LSAU-BSAT_rnd-6_family-5403	Satellite	undefined
chr2	236087269	236087711	443	*	443	14	0.831546	0.911447	-0.0799006	-32.4397	chr2	236087558	236088029	472	+	MER6A	DNA	TcMar-Tigger
chr22	29907481	29907969	489	*	489	10	0.499837	0.692346	-0.192509	-32.4366	chr22	29907862	29907929	68	-	Alu	SINE	Alu
chr22	29907481	29907969	489	*	489	10	0.499837	0.692346	-0.192509	-32.4366	chr22	29907928	29908043	116	+	AluSx	SINE	Alu
chr17	83856837	83857570	734	*	734	11	0.938366	0.782277	0.156089	32.4311	chr17	83856465	83857341	877	-	MER21B	LTR	ERVL
chr17	83856837	83857570	734	*	734	11	0.938366	0.782277	0.156089	32.4311	chr17	83857381	83857475	95	-	Tigger2	DNA	TcMar-Tigger
chr17	83856837	83857570	734	*	734	11	0.938366	0.782277	0.156089	32.4311	chr17	83857475	83857948	474	+	LTR23	LTR	ERV1
chr6	141738564	141739080	517	*	517	13	0.943562	0.861606	0.0819563	32.4295	chr6	141736461	141738751	2291	-	L1MA3	LINE	L1
chr6	141738564	141739080	517	*	517	13	0.943562	0.861606	0.0819563	32.4295	chr6	141738754	141739072	319	-	AluY	SINE	Alu
chr6	141738564	141739080	517	*	517	13	0.943562	0.861606	0.0819563	32.4295	chr6	141739072	141739213	142	-	L1MA3	LINE	L1
chr16	50260309	50260629	321	*	321	12	0.813224	0.667483	0.145741	32.4286	chr16	50250724	50260522	9799	+	HSATII	Satellite	undefined
chr16	50260309	50260629	321	*	321	12	0.813224	0.667483	0.145741	32.4286	chr16	50260522	50260568	47	+	(GATTCCATTC)n	Simple_repeat	undefined
chr16	50260309	50260629	321	*	321	12	0.813224	0.667483	0.145741	32.4286	chr16	50260568	50260864	297	+	HSATII	Satellite	undefined
chr2	45756684	45757253	570	*	570	11	0.884206	0.757426	0.12678	32.4262	chr2	45756813	45757117	305	-	AluYa5	SINE	Alu
chr2	45756684	45757253	570	*	570	11	0.884206	0.757426	0.12678	32.4262	chr2	45757159	45757398	240	-	MIR	SINE	MIR
chr21	37479903	37480698	796	*	796	13	0.821499	0.678661	0.142838	32.426	chr21	37480487	37480546	60	+	MIRb	SINE	MIR
chr11	120731468	120732061	594	*	594	11	0.492297	0.664046	-0.171749	-32.4212	chr11	120731987	120732047	61	+	X7C_LINE	LINE	CR1
chr1	53253459	53253935	477	*	477	11	0.761173	0.596365	0.164809	32.4202	chr1	53253771	53253815	45	+	MIRc	SINE	MIR
chr4	4530069	4530691	623	*	623	10	0.286045	0.490955	-0.204909	-32.4114	chr4	4530099	4530255	157	-	L2b	LINE	L2
chr4	4530069	4530691	623	*	623	10	0.286045	0.490955	-0.204909	-32.4114	chr4	4530264	4530298	35	+	(AAAAAC)n	Simple_repeat	undefined
chr4	4530069	4530691	623	*	623	10	0.286045	0.490955	-0.204909	-32.4114	chr4	4530384	4530446	63	+	(CTTCCTC)n	Simple_repeat	undefined
chr4	4530069	4530691	623	*	623	10	0.286045	0.490955	-0.204909	-32.4114	chr4	4530551	4530966	416	-	MER61B	LTR	ERV1
chrX	106350967	106352604	1638	*	1638	11	0.816158	0.598719	0.217439	32.4093	chrX	106350849	106351030	182	+	L2b	LINE	L2
chrX	106350967	106352604	1638	*	1638	11	0.816158	0.598719	0.217439	32.4093	chrX	106351060	106351362	303	+	L2b	LINE	L2
chrX	106350967	106352604	1638	*	1638	11	0.816158	0.598719	0.217439	32.4093	chrX	106351921	106352150	230	+	MIRb	SINE	MIR
chrX	106350967	106352604	1638	*	1638	11	0.816158	0.598719	0.217439	32.4093	chrX	106352171	106352354	184	-	L2d	LINE	L2
chrX	106350967	106352604	1638	*	1638	11	0.816158	0.598719	0.217439	32.4093	chrX	106352365	106352661	297	+	AluSx	SINE	Alu
chr2	149470189	149471093	905	*	905	11	0.636642	0.786785	-0.150144	-32.4065	chr2	149470349	149470402	54	-	Plat_L3	LINE	CR1
chr12	98290783	98291639	857	*	857	9	0.357314	0.622187	-0.264873	-32.4057	chr12	98290250	98290866	617	+	L1ME3Cz	LINE	L1
chrX	74709649	74710528	880	*	880	12	0.846953	0.709719	0.137234	32.4005	chrX	74709572	74709875	304	+	AluYe5	SINE	Alu
chrX	74709649	74710528	880	*	880	12	0.846953	0.709719	0.137234	32.4005	chrX	74709875	74711393	1519	-	L1MA8	LINE	L1
chr9	146593512	146593968	457	*	457	13	0.246895	0.360911	-0.114016	-32.3985	chr9	146593563	146593598	36	+	G-rich	Low_complexity	undefined
chr20	33901122	33901457	336	*	336	12	0.815952	0.684055	0.131897	32.3976	chr20	33900013	33901228	1216	+	SVA_F	Retroposon	SVA
chr20	33901122	33901457	336	*	336	12	0.815952	0.684055	0.131897	32.3976	chr20	33900843	33901535	693	+	SVA_F	Retroposon	SVA
chr11	63851038	63851807	770	*	770	12	0.861303	0.724184	0.137119	32.3964	chr11	63851006	63851077	72	-	MIR	SINE	MIR
chr11	63851038	63851807	770	*	770	12	0.861303	0.724184	0.137119	32.3964	chr11	63851077	63851253	177	-	AluJr	SINE	Alu
chr11	63851038	63851807	770	*	770	12	0.861303	0.724184	0.137119	32.3964	chr11	63851253	63851566	314	-	AluSq	SINE	Alu
chr11	63851038	63851807	770	*	770	12	0.861303	0.724184	0.137119	32.3964	chr11	63851566	63851583	18	-	AluJr	SINE	Alu
chr11	63851038	63851807	770	*	770	12	0.861303	0.724184	0.137119	32.3964	chr11	63851595	63851708	114	-	MIRb	SINE	MIR
chr17	17213204	17213479	276	*	276	11	0.75236	0.860358	-0.107998	-32.3927	chr17	17213096	17213388	293	+	AluY	SINE	Alu
chr17	17213204	17213479	276	*	276	11	0.75236	0.860358	-0.107998	-32.3927	chr17	17213399	17213696	298	+	AluSg	SINE	Alu
chr4	79427496	79428362	867	*	867	12	0.131444	0.285485	-0.154041	-32.3853	chr4	79427460	79427652	193	+	MER63A	DNA	hAT-Tip100
chr1	31895301	31896240	940	*	940	10	0.795427	0.566722	0.228706	32.3839	chr1	31895111	31895385	275	+	AluSx	SINE	Alu
chr1	36558781	36559368	588	*	588	12	0.606215	0.777124	-0.170909	-32.3821	chr1	36558801	36559055	255	-	MIR	SINE	MIR
chr13	29195868	29196266	399	*	399	14	0.902011	0.824359	0.0776525	32.3749	chr13	29195846	29196145	300	-	AluYk12	SINE	Alu
chr13	29195868	29196266	399	*	399	14	0.902011	0.824359	0.0776525	32.3749	chr13	29196145	29196230	86	+	LTR8	LTR	ERV1
chr13	29195868	29196266	399	*	399	14	0.902011	0.824359	0.0776525	32.3749	chr13	29196230	29196418	189	+	MER34A1	LTR	ERV1
chr20	65607436	65607802	367	*	367	12	0.809445	0.692932	0.116513	32.3689	chr20	65606871	65607445	575	+	Tigger3c	DNA	TcMar-Tigger
chr20	65607436	65607802	367	*	367	12	0.809445	0.692932	0.116513	32.3689	chr20	65607445	65607524	80	+	L1MB4	LINE	L1
chr21	24957849	24958463	615	*	615	10	0.800542	0.600191	0.200351	32.3668	chr21	24958150	24958340	191	+	MER63A	DNA	hAT-Tip100
chr15	41194573	41195409	837	*	837	12	0.886827	0.74725	0.139578	32.3655	chr15	41194434	41194623	190	-	MIRc	SINE	MIR
chr15	41194573	41195409	837	*	837	12	0.886827	0.74725	0.139578	32.3655	chr15	41194751	41194792	42	-	MER5B	DNA	hAT-Charlie
chr15	41194573	41195409	837	*	837	12	0.886827	0.74725	0.139578	32.3655	chr15	41194792	41195097	306	-	AluSx	SINE	Alu
chr15	41194573	41195409	837	*	837	12	0.886827	0.74725	0.139578	32.3655	chr15	41195097	41195183	87	-	MER5B	DNA	hAT-Charlie
chr15	41194573	41195409	837	*	837	12	0.886827	0.74725	0.139578	32.3655	chr15	41195183	41195485	303	-	AluSz6	SINE	Alu
chr11	120230804	120231118	315	*	315	12	0.262795	0.401236	-0.138442	-32.3642	chr11	120230709	120230903	195	+	L3b	LINE	CR1
chr11	120230804	120231118	315	*	315	12	0.262795	0.401236	-0.138442	-32.3642	chr11	120230934	120231111	178	-	L2d2	LINE	L2
chr11	120230804	120231118	315	*	315	12	0.262795	0.401236	-0.138442	-32.3642	chr11	120231072	120231298	227	+	MIRb	SINE	MIR
chr16	40796994	40797235	242	*	242	12	0.809968	0.676787	0.133181	32.3606	chr16	40795381	40797445	2065	+	HSATII	Satellite	undefined
chr20	59059762	59060561	800	*	800	13	0.522376	0.381812	0.140564	32.3557	chr20	59059960	59060264	305	-	AluSx1	SINE	Alu
chr7	159044298	159044669	372	*	372	13	0.90758	0.827337	0.0802436	32.3541	chr7	159044336	159044720	385	+	MLT1B	LTR	ERVL-MaLR
chr1	21667631	21668058	428	*	428	12	0.895279	0.783348	0.11193	32.3535	chr1	21667454	21667740	287	-	AluSx	SINE	Alu
chr1	21667631	21668058	428	*	428	12	0.895279	0.783348	0.11193	32.3535	chr1	21667740	21667795	56	+	MER91B	DNA	hAT-Tip100
chr2	197927792	197928027	236	*	236	9	0.760682	0.551229	0.209453	32.3522	chr2	197927771	197928056	286	+	AluY	SINE	Alu
chr2	101062814	101064035	1222	*	1222	11	0.433124	0.27019	0.162933	32.345	chr2	101063449	101063564	116	-	HAL1b	LINE	L1
chr2	101062814	101064035	1222	*	1222	11	0.433124	0.27019	0.162933	32.345	chr2	101063574	101063703	130	-	L1ME3G	LINE	L1
chr2	101062814	101064035	1222	*	1222	11	0.433124	0.27019	0.162933	32.345	chr2	101063773	101063846	74	+	(TA)n	Simple_repeat	undefined
chr2	101062814	101064035	1222	*	1222	11	0.433124	0.27019	0.162933	32.345	chr2	101063858	101063972	115	-	L1ME4b	LINE	L1
chr2	101062814	101064035	1222	*	1222	11	0.433124	0.27019	0.162933	32.345	chr2	101063972	101064137	166	-	AluSx	SINE	Alu
chr11	97674462	97674922	461	*	461	10	0.878273	0.716783	0.16149	32.3447	chr11	97673495	97674759	1265	+	LTR12E	LTR	ERV1
chr11	97674462	97674922	461	*	461	10	0.878273	0.716783	0.16149	32.3447	chr11	97674759	97674883	125	+	LTR12D	LTR	ERV1
chr16	51974268	51974671	404	*	404	13	0.809707	0.699629	0.110077	32.3431	chr16	51968699	51975492	6794	+	HSATII	Satellite	undefined
chr20	49870989	49871632	644	*	644	12	0.364249	0.518117	-0.153867	-32.3389	chr20	49870952	49871096	145	+	L2c	LINE	L2
chr22	20293158	20293706	549	*	549	11	0.855108	0.698859	0.156249	32.3316	chr22	20293400	20293713	314	-	AluSx	SINE	Alu
chr7	75812476	75813085	610	*	610	11	0.735181	0.874823	-0.139643	-32.3311	chr7	75812389	75812674	286	-	AluSx1	SINE	Alu
chr7	75812476	75813085	610	*	610	11	0.735181	0.874823	-0.139643	-32.3311	chr7	75812674	75812809	136	-	MIRb	SINE	MIR
chr7	75812476	75813085	610	*	610	11	0.735181	0.874823	-0.139643	-32.3311	chr7	75812977	75813287	311	+	AluY	SINE	Alu
chr19	17291794	17292228	435	*	435	12	0.676701	0.813489	-0.136788	-32.3287	chr19	17292151	17292463	313	+	AluSx3	SINE	Alu
chr16	81446954	81447450	497	*	497	13	0.848301	0.731783	0.116519	32.3285	chr16	81446912	81447040	129	+	AluSx	SINE	Alu
chr16	81446954	81447450	497	*	497	13	0.848301	0.731783	0.116519	32.3285	chr16	81447040	81447345	306	+	AluYg6	SINE	Alu
chr16	81446954	81447450	497	*	497	13	0.848301	0.731783	0.116519	32.3285	chr16	81447345	81447510	166	+	AluSx	SINE	Alu
chr5	79066462	79066778	317	*	317	11	0.911123	0.81675	0.0943731	32.3276	chr5	79060835	79066489	5655	-	L1PA3	LINE	L1
chr5	79066462	79066778	317	*	317	11	0.911123	0.81675	0.0943731	32.3276	chr5	79066489	79066799	311	-	AluYa5	SINE	Alu
chr19	3471166	3471640	475	*	475	14	0.63937	0.744379	-0.105009	-32.3253	chr19	3471012	3471189	178	-	L2b	LINE	L2
chr19	3471166	3471640	475	*	475	14	0.63937	0.744379	-0.105009	-32.3253	chr19	3471206	3471340	135	+	L1MB7	LINE	L1
chr19	3471166	3471640	475	*	475	14	0.63937	0.744379	-0.105009	-32.3253	chr19	3471340	3471469	130	+	FLAM_C	SINE	Alu
chr19	3471166	3471640	475	*	475	14	0.63937	0.744379	-0.105009	-32.3253	chr19	3471499	3471800	302	+	AluY	SINE	Alu
chr12	80046	80673	628	*	628	12	0.744477	0.584002	0.160475	32.3224	chr12	80018	80123	106	-	MIR	SINE	MIR
chr11	123668418	123669178	761	*	761	12	0.819229	0.667346	0.151884	32.3218	chr11	123668345	123668651	307	-	AluSq	SINE	Alu
chr11	123668418	123669178	761	*	761	12	0.819229	0.667346	0.151884	32.3218	chr11	123668784	123668817	34	+	L2a	LINE	L2
chr13	24659993	24660527	535	*	535	12	0.945953	0.85473	0.0912233	32.3194	chr13	24659531	24660233	703	-	L1PA13	LINE	L1
chr13	24659993	24660527	535	*	535	12	0.945953	0.85473	0.0912233	32.3194	chr13	24660238	24660255	18	+	(TG)n	Simple_repeat	undefined
chr13	24659993	24660527	535	*	535	12	0.945953	0.85473	0.0912233	32.3194	chr13	24660256	24660538	283	-	AluYm1	SINE	Alu
chr21	3131670	3132312	643	*	643	9	0.424106	0.821003	-0.396897	-32.3098	chr21	3131517	3131672	156	-	AluJb	SINE	Alu
chr21	3131670	3132312	643	*	643	9	0.424106	0.821003	-0.396897	-32.3098	chr21	3131672	3131978	307	-	AluSp	SINE	Alu
chr21	3131670	3132312	643	*	643	9	0.424106	0.821003	-0.396897	-32.3098	chr21	3131978	3132085	108	-	AluJb	SINE	Alu
chr21	3131670	3132312	643	*	643	9	0.424106	0.821003	-0.396897	-32.3098	chr21	3132126	3132185	60	+	(CTTT)n	Simple_repeat	undefined
chr17	77580154	77580617	464	*	464	13	0.687023	0.545684	0.141338	32.308	chr17	77580008	77580217	210	-	MER58A	DNA	hAT-Charlie
chr7	5392014	5392637	624	*	624	12	0.584093	0.424319	0.159774	32.3037	chr7	5392287	5392432	146	+	MIRc	SINE	MIR
chr17	4313394	4313943	550	*	550	11	0.893035	0.760651	0.132385	32.3037	chr17	4313149	4313448	300	-	AluSq	SINE	Alu
chr17	4313394	4313943	550	*	550	11	0.893035	0.760651	0.132385	32.3037	chr17	4313542	4313689	148	-	L1ME4a	LINE	L1
chr17	4313394	4313943	550	*	550	11	0.893035	0.760651	0.132385	32.3037	chr17	4313689	4314001	313	-	AluSp	SINE	Alu
chr9	102680240	102681259	1020	*	1020	9	0.755284	0.502334	0.25295	32.2927	chr9	102681041	102681136	96	+	L1M7	LINE	L1
chr9	102680240	102681259	1020	*	1020	9	0.755284	0.502334	0.25295	32.2927	chr9	102680083	102680422	340	-	MLT1A0	LTR	ERVL-MaLR
chr9	102680240	102681259	1020	*	1020	9	0.755284	0.502334	0.25295	32.2927	chr9	102680776	102680935	160	+	HAL1ME	LINE	L1
chrX	106055909	106056510	602	*	602	11	0.876308	0.728505	0.147804	32.2906	chrX	106055876	106056061	186	-	AluSx	SINE	Alu
chrX	106055909	106056510	602	*	602	11	0.876308	0.728505	0.147804	32.2906	chrX	106056061	106056088	28	+	(T)n	Simple_repeat	undefined
chrX	106055909	106056510	602	*	602	11	0.876308	0.728505	0.147804	32.2906	chrX	106056088	106056207	120	-	AluSx	SINE	Alu
chrX	106055909	106056510	602	*	602	11	0.876308	0.728505	0.147804	32.2906	chrX	106056276	106056609	334	+	AluSx	SINE	Alu
chr22	31156103	31156643	541	*	541	10	0.825352	0.637512	0.187841	32.287	chr22	31156635	31156781	147	-	L1ME4b	LINE	L1
chr22	31156103	31156643	541	*	541	10	0.825352	0.637512	0.187841	32.287	chr22	31155918	31156232	315	+	AluJb	SINE	Alu
chr22	31156103	31156643	541	*	541	10	0.825352	0.637512	0.187841	32.287	chr22	31156232	31156280	49	+	MER5A	DNA	hAT-Charlie
chr22	31156103	31156643	541	*	541	10	0.825352	0.637512	0.187841	32.287	chr22	31156280	31156575	296	-	AluSx	SINE	Alu
chr22	31156103	31156643	541	*	541	10	0.825352	0.637512	0.187841	32.287	chr22	31156575	31156620	46	+	MER5A	DNA	hAT-Charlie
chr17	83560138	83560536	399	*	399	11	0.589922	0.752131	-0.162208	-32.2828	chr17	83560175	83560248	74	+	MLT1C2	LTR	ERVL-MaLR
chr17	83560138	83560536	399	*	399	11	0.589922	0.752131	-0.162208	-32.2828	chr17	83560248	83560557	310	-	AluSg	SINE	Alu
chr16	1967976	1968535	560	*	560	11	0.902064	0.790118	0.111946	32.2824	chr16	1967910	1968207	298	-	AluY	SINE	Alu
chr16	1967976	1968535	560	*	560	11	0.902064	0.790118	0.111946	32.2824	chr16	1968207	1968494	288	-	AluSz	SINE	Alu
chr16	1967976	1968535	560	*	560	11	0.902064	0.790118	0.111946	32.2824	chr16	1968497	1968668	172	-	AluJb	SINE	Alu
chr17	76530371	76530852	482	*	482	11	0.401019	0.558881	-0.157861	-32.282	chr17	76530777	76530846	70	-	AmnSINE2	SINE	tRNA-Deu
chr15	49831470	49831845	376	*	376	11	0.547573	0.367323	0.180249	32.2818	chr15	49831543	49831851	309	+	AluYa8	SINE	Alu
chr16	51458617	51458957	341	*	341	12	0.738502	0.85222	-0.113718	-32.2796	chr16	51457287	51462764	5478	+	HSATII	Satellite	undefined
chr6	2731180	2731637	458	*	458	11	0.435995	0.620571	-0.184576	-32.2774	chr6	2731260	2731372	113	+	L2d	LINE	L2
chr6	2731180	2731637	458	*	458	11	0.435995	0.620571	-0.184576	-32.2774	chr6	2731391	2731398	8	+	(CTTCC)n	Simple_repeat	undefined
chr6	2731180	2731637	458	*	458	11	0.435995	0.620571	-0.184576	-32.2774	chr6	2731398	2731499	102	+	(TCCC)n	Simple_repeat	undefined
chr6	2731180	2731637	458	*	458	11	0.435995	0.620571	-0.184576	-32.2774	chr6	2731503	2731779	277	-	AluSx3	SINE	Alu
chr18	52718013	52718322	310	*	310	12	0.888559	0.786805	0.101755	32.275	chr18	52717800	52718063	264	+	L1MD1	LINE	L1
chr18	52718013	52718322	310	*	310	12	0.888559	0.786805	0.101755	32.275	chr18	52718063	52718374	312	+	AluYk2	SINE	Alu
chr17	289456	289816	361	*	361	11	0.955708	0.88007	0.0756377	32.2742	chr17	289466	289515	50	-	L1M4	LINE	L1
chr17	289456	289816	361	*	361	11	0.955708	0.88007	0.0756377	32.2742	chr17	289523	289582	60	-	L1M4	LINE	L1
chr17	289456	289816	361	*	361	11	0.955708	0.88007	0.0756377	32.2742	chr17	289590	289649	60	-	L1M4	LINE	L1
chr17	289456	289816	361	*	361	11	0.955708	0.88007	0.0756377	32.2742	chr17	289657	290749	1093	-	L1M4	LINE	L1
chr6	58292515	58293088	574	*	574	13	0.842282	0.711184	0.131098	32.2738	chr6	58285612	61068543	2782932	+	ALR\Alpha	Satellite	centr
chr3	176237947	176238258	312	*	312	11	0.94208	0.853529	0.0885507	32.2737	chr3	176231823	176237963	6141	-	L1PA4	LINE	L1
chr3	176237947	176238258	312	*	312	11	0.94208	0.853529	0.0885507	32.2737	chr3	176237964	176238246	283	-	AluY	SINE	Alu
chr21	34706895	34707168	274	*	274	12	0.766677	0.633543	0.133134	32.2705	chr21	34706866	34707164	299	-	AluY	SINE	Alu
chr21	34706895	34707168	274	*	274	12	0.766677	0.633543	0.133134	32.2705	chr21	34707164	34707294	131	-	HAL1	LINE	L1
chr15	87623071	87623423	353	*	353	13	0.913894	0.833082	0.0808124	32.2693	chr15	87623012	87624277	1266	+	SVA_F	Retroposon	SVA
chr5	10426286	10426683	398	*	398	13	0.715205	0.821921	-0.106717	-32.2677	chr5	10426470	10426819	350	+	AluSq	SINE	Alu
chr20	50987778	50988044	267	*	267	11	0.840168	0.704472	0.135696	32.2664	chr20	50987745	50988040	296	-	AluY	SINE	Alu
chr16	41414617	41415081	465	*	465	13	0.60572	0.750628	-0.144908	-32.2641	chr16	41413002	41417102	4101	+	HSATII	Satellite	undefined
chrX	102680661	102681566	906	*	906	14	0.827128	0.693405	0.133722	32.2634	chrX	102680462	102680757	296	+	AluJb	SINE	Alu
chr7	97296014	97297114	1101	*	1101	13	0.636742	0.47446	0.162281	32.255	chr7	97295900	97296084	185	-	Charlie29a	DNA	hAT-Charlie
chr7	97296014	97297114	1101	*	1101	13	0.636742	0.47446	0.162281	32.255	chr7	97296187	97296326	140	-	Charlie29a	DNA	hAT-Charlie
chr7	97296014	97297114	1101	*	1101	13	0.636742	0.47446	0.162281	32.255	chr7	97296372	97296683	312	+	L1MC1	LINE	L1
chr7	97296014	97297114	1101	*	1101	13	0.636742	0.47446	0.162281	32.255	chr7	97296829	97297091	263	-	L2d2	LINE	L2
chr2	106102671	106103327	657	*	657	12	0.454638	0.307249	0.147389	32.2534	chr2	106102663	106102770	108	+	Plat_L3	LINE	CR1
chr2	106102671	106103327	657	*	657	12	0.454638	0.307249	0.147389	32.2534	chr2	106102771	106103090	320	+	L3	LINE	CR1
chr2	106102671	106103327	657	*	657	12	0.454638	0.307249	0.147389	32.2534	chr2	106103285	106103445	161	-	L1PA10	LINE	L1
chr19	38728760	38729309	550	*	550	12	0.804826	0.675925	0.128901	32.2401	chr19	38729300	38729599	300	+	AluSx	SINE	Alu
chr13	63931432	63931874	443	*	443	8	0.790039	0.556524	0.233516	32.24	chr13	63930927	63931658	732	-	HERVK14-int	LTR	ERVK
chr13	63931432	63931874	443	*	443	8	0.790039	0.556524	0.233516	32.24	chr13	63931658	63932028	371	-	LTR14B	LTR	ERVK
chr7	99348876	99349424	549	*	549	11	0.793316	0.647485	0.145832	32.24	chr7	99348695	99348904	210	-	L1MC5	LINE	L1
chr7	99348876	99349424	549	*	549	11	0.793316	0.647485	0.145832	32.24	chr7	99348949	99348981	33	+	MER5A	DNA	hAT-Charlie
chr7	99348876	99349424	549	*	549	11	0.793316	0.647485	0.145832	32.24	chr7	99348981	99349284	304	+	AluSc8	SINE	Alu
chr7	99348876	99349424	549	*	549	11	0.793316	0.647485	0.145832	32.24	chr7	99349284	99349377	94	+	MER5A	DNA	hAT-Charlie
chr8	17895660	17896083	424	*	424	11	0.445048	0.293692	0.151357	32.2354	chr8	17896022	17896051	30	+	(TTG)n	Simple_repeat	undefined
chr8	17895660	17896083	424	*	424	11	0.445048	0.293692	0.151357	32.2354	chr8	17896050	17896366	317	-	AluJb	SINE	Alu
chr1	161097033	161097433	401	*	401	11	0.789195	0.91102	-0.121826	-32.2343	chr1	161097027	161097325	299	+	AluSx1	SINE	Alu
chrX	113013567	113014165	599	*	599	11	0.863662	0.669162	0.1945	32.2319	chrX	113012121	113015298	3178	-	HERVH-int	LTR	ERV1
chr6	14301632	14302343	712	*	712	13	0.869172	0.738615	0.130557	32.2305	chr6	14301290	14301652	363	-	MLT1B	LTR	ERVL-MaLR
chr6	14301632	14302343	712	*	712	13	0.869172	0.738615	0.130557	32.2305	chr6	14301697	14302109	413	-	LTR16C	LTR	ERVL
chr6	14301632	14302343	712	*	712	13	0.869172	0.738615	0.130557	32.2305	chr6	14302182	14302368	187	+	L1M5	LINE	L1
chr5	50929892	50930268	377	*	377	9	0.874533	0.509492	0.365041	32.223	chr5	50661080	50962194	301115	-	ALR\Alpha	Satellite	centr
chr16	17636616	17637507	892	*	892	12	0.776726	0.604356	0.17237	32.2227	chr16	17636547	17636670	124	+	L2	LINE	L2
chr16	17636616	17637507	892	*	892	12	0.776726	0.604356	0.17237	32.2227	chr16	17636670	17636962	293	+	AluSz	SINE	Alu
chr16	17636616	17637507	892	*	892	12	0.776726	0.604356	0.17237	32.2227	chr16	17636962	17637207	246	+	L2	LINE	L2
chr16	17636616	17637507	892	*	892	12	0.776726	0.604356	0.17237	32.2227	chr16	17637246	17637521	276	-	MER102c	DNA	hAT-Charlie
chr15	60727972	60728318	347	*	347	12	0.83901	0.928803	-0.0897928	-32.222	chr15	60727978	60728289	312	-	AluY	SINE	Alu
chr16	14966297	14966727	431	*	431	13	0.898187	0.81586	0.0823274	32.2194	chr16	14966227	14966529	303	-	AluSp	SINE	Alu
chr16	14966297	14966727	431	*	431	13	0.898187	0.81586	0.0823274	32.2194	chr16	14966529	14966568	40	-	L1ME4a	LINE	L1
chr16	14966297	14966727	431	*	431	13	0.898187	0.81586	0.0823274	32.2194	chr16	14966568	14966866	299	-	AluSx	SINE	Alu
chrX	49481073	49481530	458	*	458	12	0.878749	0.766822	0.111927	32.213	chrX	49479757	49481546	1790	-	LTR12C	LTR	ERV1
chrX	102771873	102772327	455	*	455	10	0.764424	0.574	0.190424	32.2114	chrX	102771949	102772201	253	+	MamTip2b	DNA	hAT-Tip100
chrX	102771873	102772327	455	*	455	10	0.764424	0.574	0.190424	32.2114	chrX	102772263	102772374	112	+	L2c	LINE	L2
chr12	130650352	130650808	457	*	457	11	0.901123	0.786361	0.114761	32.2066	chr12	130650697	130650878	182	-	LTR33	LTR	ERVL
chr1	160842563	160847536	4974	*	4974	12	0.568709	0.825582	-0.256873	-32.2048	chr1	160842813	160842904	92	-	MIRb	SINE	MIR
chr1	160842563	160847536	4974	*	4974	12	0.568709	0.825582	-0.256873	-32.2048	chr1	160842904	160843108	205	+	MER20	DNA	hAT-Charlie
chr1	160842563	160847536	4974	*	4974	12	0.568709	0.825582	-0.256873	-32.2048	chr1	160843108	160843168	61	-	MIRb	SINE	MIR
chr1	160842563	160847536	4974	*	4974	12	0.568709	0.825582	-0.256873	-32.2048	chr1	160845147	160845197	51	-	MIR3	SINE	MIR
chr1	160842563	160847536	4974	*	4974	12	0.568709	0.825582	-0.256873	-32.2048	chr1	160845626	160845681	56	-	L2a	LINE	L2
chr1	160842563	160847536	4974	*	4974	12	0.568709	0.825582	-0.256873	-32.2048	chr1	160845804	160845871	68	+	(TC)n	Simple_repeat	undefined
chr1	160842563	160847536	4974	*	4974	12	0.568709	0.825582	-0.256873	-32.2048	chr1	160846320	160847113	794	-	L2a	LINE	L2
chr1	160842563	160847536	4974	*	4974	12	0.568709	0.825582	-0.256873	-32.2048	chr1	160847111	160847295	185	-	L2a	LINE	L2
chr1	160842563	160847536	4974	*	4974	12	0.568709	0.825582	-0.256873	-32.2048	chr1	160847295	160847586	292	+	AluSx	SINE	Alu
chr6	36042404	36043282	879	*	879	11	0.730215	0.539829	0.190386	32.2047	chr6	36042751	36043234	484	-	L1ME4b	LINE	L1
chr20	59699193	59699979	787	*	787	12	0.704314	0.850204	-0.14589	-32.1993	chr20	59699155	59699345	191	-	LTR16E1	LTR	ERVL
chr20	59699193	59699979	787	*	787	12	0.704314	0.850204	-0.14589	-32.1993	chr20	59699510	59699632	123	+	L2b	LINE	L2
chr20	59699193	59699979	787	*	787	12	0.704314	0.850204	-0.14589	-32.1993	chr20	59699924	59699951	28	+	(TCTCC)n	Simple_repeat	undefined
chr20	59699193	59699979	787	*	787	12	0.704314	0.850204	-0.14589	-32.1993	chr20	59699975	59700050	76	-	L2	LINE	L2
chr11	40483376	40483977	602	*	602	13	0.867897	0.756194	0.111704	32.1933	chr11	40483299	40483611	313	+	AluY	SINE	Alu
chr11	40483376	40483977	602	*	602	13	0.867897	0.756194	0.111704	32.1933	chr11	40483611	40484066	456	-	L2a	LINE	L2
chr3	47416314	47417060	747	*	747	9	0.67763	0.447205	0.230425	32.192	chr3	47416234	47416528	295	-	AluJb	SINE	Alu
chr3	47416314	47417060	747	*	747	9	0.67763	0.447205	0.230425	32.192	chr3	47416621	47416747	127	+	MIR3	SINE	MIR
chr3	47416314	47417060	747	*	747	9	0.67763	0.447205	0.230425	32.192	chr3	47416956	47416983	28	+	MER113A	DNA	hAT-Charlie
chr3	47416314	47417060	747	*	747	9	0.67763	0.447205	0.230425	32.192	chr3	47416983	47417291	309	-	AluSp	SINE	Alu
chr11	59730193	59730566	374	*	374	9	0.724875	0.890615	-0.16574	-32.1918	chr11	59730112	59730427	316	-	AluSx	SINE	Alu
chr11	59730193	59730566	374	*	374	9	0.724875	0.890615	-0.16574	-32.1918	chr11	59730449	59730808	360	-	MLT1A0	LTR	ERVL-MaLR
chr16	91565588	91565979	392	*	392	12	0.841168	0.714043	0.127126	32.1884	chr16	91565423	91565727	305	-	MLT1C2	LTR	ERVL-MaLR
chr16	91565588	91565979	392	*	392	12	0.841168	0.714043	0.127126	32.1884	chr16	91565732	91566037	306	-	AluY	SINE	Alu
chr8	126551767	126552094	328	*	328	11	0.725716	0.582778	0.142937	32.1835	chr8	126551765	126551804	40	+	(TGTGTT)n	Simple_repeat	undefined
chr8	126551767	126552094	328	*	328	11	0.725716	0.582778	0.142937	32.1835	chr8	126551803	126552115	313	-	AluSx3	SINE	Alu
chr15	38389376	38389703	328	*	328	12	0.727386	0.600439	0.126947	32.1819	chr15	38389172	38389486	315	-	AluSx	SINE	Alu
chr15	38389376	38389703	328	*	328	12	0.727386	0.600439	0.126947	32.1819	chr15	38389490	38389790	301	-	AluY	SINE	Alu
chr8	116548545	116548821	277	*	277	8	0.813132	0.571271	0.241861	32.1809	chr8	116548484	116548782	299	-	AluYe5	SINE	Alu
chr8	116548545	116548821	277	*	277	8	0.813132	0.571271	0.241861	32.1809	chr8	116548782	116548849	68	+	MIR	SINE	MIR
chr2	90384969	90385453	485	*	485	10	0.583773	0.796328	-0.212556	-32.178	chr2	90364426	90389475	25050	+	(ATTCC)n	Simple_repeat	undefined
chr2	241632038	241632369	332	*	332	11	0.889674	0.767879	0.121796	32.1759	chr2	241632216	241632444	229	+	L2	LINE	L2
chrX	15551762	15552019	258	*	258	10	0.914527	0.782635	0.131892	32.1743	chrX	15551740	15552040	301	-	AluYk2	SINE	Alu
chr9	138761688	138761914	227	*	227	11	0.804309	0.90735	-0.103041	-32.1743	chr9	138761624	138761925	302	-	AluY	SINE	Alu
chr1	89117013	89117422	410	*	410	13	0.851344	0.923083	-0.0717385	-32.1704	chr1	89115810	89117248	1439	-	LTR12C	LTR	ERV1
chr1	89117013	89117422	410	*	410	13	0.851344	0.923083	-0.0717385	-32.1704	chr1	89117314	89117627	314	+	AluY	SINE	Alu
chr19	14328971	14329694	724	*	724	12	0.656604	0.487544	0.16906	32.1645	chr19	14328892	14329202	311	-	AluSx	SINE	Alu
chr19	14328971	14329694	724	*	724	12	0.656604	0.487544	0.16906	32.1645	chr19	14329239	14329266	28	+	L2a	LINE	L2
chr18	15017654	15018114	461	*	461	13	0.914915	0.832781	0.0821345	32.1565	chr18	15016448	15020841	4394	-	SVA_A	Retroposon	SVA
chr3	156154311	156155083	773	*	773	9	0.72193	0.476749	0.245181	32.1555	chr3	156154753	156155211	459	-	MER89	LTR	ERV1
chr11	94111793	94112404	612	*	612	12	0.709104	0.841332	-0.132228	-32.1516	chr11	94111996	94112050	55	+	(TCATTT)n	Simple_repeat	undefined
chr11	94111793	94112404	612	*	612	12	0.709104	0.841332	-0.132228	-32.1516	chr11	94112116	94112435	320	-	Tigger3a	DNA	TcMar-Tigger
chr18	77264964	77265483	520	*	520	12	0.676667	0.530838	0.145829	32.1482	chr18	77264968	77265024	57	-	L2c	LINE	L2
chrX	45316602	45317093	492	*	492	12	0.78188	0.622467	0.159413	32.1443	chrX	45316574	45316871	298	-	AluSx	SINE	Alu
chr14	95576155	95576842	688	*	688	12	0.849313	0.949106	-0.099793	-32.1383	chr14	95575808	95576218	411	-	hAT-1_Mam	DNA	hAT-Tag1
chr14	95576155	95576842	688	*	688	12	0.849313	0.949106	-0.099793	-32.1383	chr14	95576309	95576746	438	+	MLT2B1	LTR	ERVL
chr14	95576155	95576842	688	*	688	12	0.849313	0.949106	-0.099793	-32.1383	chr14	95576746	95576778	33	+	(CA)n	Simple_repeat	undefined
chr14	95576155	95576842	688	*	688	12	0.849313	0.949106	-0.099793	-32.1383	chr14	95576780	95577093	314	+	Tigger3a	DNA	TcMar-Tigger
chr10	48929151	48929579	429	*	429	10	0.91821	0.762878	0.155331	32.1254	chr10	48929251	48929344	94	-	Tigger6a	DNA	TcMar-Tigger
chr10	48929151	48929579	429	*	429	10	0.91821	0.762878	0.155331	32.1254	chr10	48929344	48929633	290	-	AluY	SINE	Alu
chr10	133004445	133004883	439	*	439	13	0.335636	0.459004	-0.123368	-32.1242	chr10	133003995	133004459	465	-	L1ME4a	LINE	L1
chr10	133004445	133004883	439	*	439	13	0.335636	0.459004	-0.123368	-32.1242	chr10	133004459	133004515	57	+	MIR	SINE	MIR
chr15	8740719	8741715	997	*	997	10	0.582285	0.859882	-0.277597	-32.1235	chr15	8698555	8758350	59796	+	(TCCATTCCAT)n	Simple_repeat	undefined
chr19	41575325	41575602	278	*	278	13	0.248753	0.16498	0.0837734	32.1183	chr19	41575237	41575346	110	+	MIR	SINE	MIR
chr15	28617696	28618145	450	*	450	12	0.822794	0.713306	0.109489	32.1146	chr15	28617941	28618236	296	+	AluY	SINE	Alu
chr7	150761187	150761568	382	*	382	13	0.897707	0.816074	0.0816331	32.1145	chr7	150755712	150761841	6130	-	L1PA5	LINE	L1
chr10	132630523	132630893	371	*	371	14	0.866249	0.927187	-0.0609387	-32.1145	chr10	132630327	132630526	200	+	L1MA10	LINE	L1
chr5	17556438	17556892	455	*	455	13	0.830883	0.923652	-0.0927689	-32.1138	chr5	17556583	17556675	93	+	MLT1E3	LTR	ERVL-MaLR
chr5	17556438	17556892	455	*	455	13	0.830883	0.923652	-0.0927689	-32.1138	chr5	17556804	17557162	359	+	MLT1E3	LTR	ERVL-MaLR
chr16	81268383	81268736	354	*	354	12	0.714483	0.8426	-0.128116	-32.1108	chr16	81268103	81268398	296	-	AluSx	SINE	Alu
chr16	81268383	81268736	354	*	354	12	0.714483	0.8426	-0.128116	-32.1108	chr16	81268398	81268525	128	+	AluJb	SINE	Alu
chr16	81268383	81268736	354	*	354	12	0.714483	0.8426	-0.128116	-32.1108	chr16	81268525	81268831	307	+	AluY	SINE	Alu
chr17	44133157	44133512	356	*	356	12	0.576271	0.730243	-0.153972	-32.1092	chr17	44133151	44133263	113	-	MER96B	DNA	hAT-Tip100
chr17	44133157	44133512	356	*	356	12	0.576271	0.730243	-0.153972	-32.1092	chr17	44133267	44133339	73	+	MIRb	SINE	MIR
chr4	116526200	116526567	368	*	368	14	0.73774	0.832964	-0.0952241	-32.1076	chr4	116526206	116526504	299	-	MER1B	DNA	hAT-Charlie
chr7	156781506	156782029	524	*	524	12	0.724324	0.583663	0.140661	32.1055	chr7	156781390	156781679	290	-	AluSx	SINE	Alu
chr7	156781506	156782029	524	*	524	12	0.724324	0.583663	0.140661	32.1055	chr7	156781679	156781906	228	+	L1MD	LINE	L1
chr7	156781506	156782029	524	*	524	12	0.724324	0.583663	0.140661	32.1055	chr7	156781908	156782040	133	-	AluSz6	SINE	Alu
chrX	44262203	44262573	371	*	371	13	0.93867	0.855062	0.083608	32.1054	chrX	44261976	44262268	293	-	AluSq4	SINE	Alu
chrX	44262203	44262573	371	*	371	13	0.93867	0.855062	0.083608	32.1054	chrX	44262315	44262624	310	+	AluSg	SINE	Alu
chr14	75644462	75644996	535	*	535	13	0.821211	0.711849	0.109362	32.1036	chr14	75644459	75644763	305	+	AluSx1	SINE	Alu
chr7	38418489	38418834	346	*	346	12	0.650721	0.793838	-0.143117	-32.1034	chr7	38418372	38418498	127	+	MIRb	SINE	MIR
chr7	38418489	38418834	346	*	346	12	0.650721	0.793838	-0.143117	-32.1034	chr7	38418593	38418901	309	+	AluSg	SINE	Alu
chr1	54295106	54295670	565	*	565	10	0.879008	0.704727	0.174281	32.1021	chr1	54295046	54295224	179	+	AluSx	SINE	Alu
chr1	54295106	54295670	565	*	565	10	0.879008	0.704727	0.174281	32.1021	chr1	54295228	54295586	359	+	L1MB3	LINE	L1
chr1	54295106	54295670	565	*	565	10	0.879008	0.704727	0.174281	32.1021	chr1	54295587	54295877	291	-	AluSg	SINE	Alu
chr15	62894377	62895258	882	*	882	11	0.742068	0.514564	0.227504	32.0953	chr15	62894254	62894377	124	-	L2d2	LINE	L2
chr15	62894377	62895258	882	*	882	11	0.742068	0.514564	0.227504	32.0953	chr15	62894453	62894891	439	+	LTR33	LTR	ERVL
chr7	9424911	9425160	250	*	250	11	0.837891	0.928603	-0.0907127	-32.0892	chr7	9424908	9425202	295	+	AluY	SINE	Alu
chr2	134579560	134580142	583	*	583	10	0.473289	0.292773	0.180516	32.0847	chr2	134579897	134579984	88	+	MIR3	SINE	MIR
chr8	30583749	30584704	956	*	956	12	0.741033	0.566326	0.174707	32.0827	chr8	30583618	30583905	288	-	AluSx	SINE	Alu
chr8	30583749	30584704	956	*	956	12	0.741033	0.566326	0.174707	32.0827	chr8	30584262	30584356	95	+	L1PA17	LINE	L1
chr8	123046318	123046756	439	*	439	12	0.9271	0.832512	0.0945887	32.0798	chr8	123046498	123046801	304	+	AluYk2	SINE	Alu
chr3	19237788	19238274	487	*	487	12	0.728462	0.854719	-0.126257	-32.0785	chr3	19237623	19237818	196	+	MER6A	DNA	TcMar-Tigger
chr3	19237788	19238274	487	*	487	12	0.728462	0.854719	-0.126257	-32.0785	chr3	19237818	19238894	1077	-	LTR12C	LTR	ERV1
chr5	127323298	127323906	609	*	609	13	0.859399	0.742212	0.117186	32.0747	chr5	127323223	127323532	310	-	AluSp	SINE	Alu
chr5	127323298	127323906	609	*	609	13	0.859399	0.742212	0.117186	32.0747	chr5	127323534	127323837	304	-	AluSp	SINE	Alu
chr1	244751250	244751680	431	*	431	13	0.890152	0.795441	0.0947113	32.0743	chr1	244750749	244751250	502	+	L1MB3	LINE	L1
chr1	244751250	244751680	431	*	431	13	0.890152	0.795441	0.0947113	32.0743	chr1	244751341	244751637	297	+	AluSx1	SINE	Alu
chr22	40772361	40772648	288	*	288	10	0.659473	0.474988	0.184485	32.0718	chr22	40772549	40772574	26	+	(GCA)n	Simple_repeat	undefined
chr8	140308453	140309376	924	*	924	11	0.897812	0.750303	0.147509	32.0708	chr8	140308495	140308685	191	+	MLT1A1	LTR	ERVL-MaLR
chr8	140308453	140309376	924	*	924	11	0.897812	0.750303	0.147509	32.0708	chr8	140308685	140308929	245	-	MSTA	LTR	ERVL-MaLR
chr8	140308453	140309376	924	*	924	11	0.897812	0.750303	0.147509	32.0708	chr8	140308872	140309409	538	-	MLT2B3	LTR	ERVL
chr11	70559816	70560298	483	*	483	12	0.870783	0.75236	0.118423	32.0657	chr11	70560177	70560613	437	-	MLT1C	LTR	ERVL-MaLR
chrX	1123904	1124510	607	*	607	10	0.941977	0.658732	0.283246	32.0647	chrX	1124221	1124239	19	+	(A)n	Simple_repeat	undefined
chrX	1123904	1124510	607	*	607	10	0.941977	0.658732	0.283246	32.0647	chrX	1124244	1124527	284	+	AluSg4	SINE	Alu
chr10	78790692	78791144	453	*	453	10	0.754758	0.56658	0.188178	32.0604	chr10	78790761	78790830	70	+	L2d	LINE	L2
chr10	78790692	78791144	453	*	453	10	0.754758	0.56658	0.188178	32.0604	chr10	78790970	78791063	94	-	L2a	LINE	L2
chr15	86436140	86436775	636	*	636	12	0.441278	0.288285	0.152993	32.0603	chr15	86436068	86436189	122	-	MIRb	SINE	MIR
chr3	95924201	95924838	638	*	638	11	0.905235	0.691835	0.2134	32.0597	chr3	95863510	96423645	560136	-	ALR\Alpha	Satellite	centr
chr19	47923840	47924327	488	*	488	10	0.328753	0.169828	0.158925	32.0595	chr19	47924036	47924223	188	+	MIRb	SINE	MIR
chrX	151378988	151379227	240	*	240	12	0.85488	0.748369	0.10651	32.057	chrX	151378920	151379081	162	+	L2b	LINE	L2
chr3	15329491	15329967	477	*	477	11	0.710459	0.849381	-0.138922	-32.0553	chr3	15329482	15329824	343	+	AluSx	SINE	Alu
chr3	15329491	15329967	477	*	477	11	0.710459	0.849381	-0.138922	-32.0553	chr3	15329933	15330146	214	+	L2a	LINE	L2
chr14	62601825	62602207	383	*	383	10	0.259283	0.433776	-0.174493	-32.0532	chr14	62602143	62602201	59	+	(TCCTC)n	Simple_repeat	undefined
chr7	22998973	22999229	257	*	257	10	0.864003	0.692187	0.171817	32.0518	chr7	22998945	22999250	306	-	AluY	SINE	Alu
chr13	35490839	35491573	735	*	735	10	0.934052	0.756234	0.177818	32.0515	chr13	35488615	35491297	2683	+	L1PB3	LINE	L1
chr13	35490839	35491573	735	*	735	10	0.934052	0.756234	0.177818	32.0515	chr13	35491297	35491606	310	+	AluSx3	SINE	Alu
chr9	148260097	148260842	746	*	746	11	0.434749	0.615656	-0.180908	-32.0426	chr9	148259819	148260102	284	-	AluSz	SINE	Alu
chr9	148260097	148260842	746	*	746	11	0.434749	0.615656	-0.180908	-32.0426	chr9	148260642	148261079	438	+	L1ME1	LINE	L1
chr17	18834415	18834606	192	*	192	9	0.66876	0.829839	-0.161079	-32.0423	chr17	18833996	18835360	1365	-	SVA_F	Retroposon	SVA
chrY	864181	864528	348	*	348	10	0.686949	0.861676	-0.174727	-32.0421	chrY	864479	864598	120	-	L1MA7	LINE	L1
chr3	131738374	131738713	340	*	340	13	0.226225	0.149014	0.0772107	32.0418	chr3	131738356	131738406	51	+	L2a	LINE	L2
chr20	61447564	61447939	376	*	376	12	0.540848	0.398043	0.142806	32.0385	chr20	61447928	61448056	129	+	MIRb	SINE	MIR
chr10	71327046	71327554	509	*	509	11	0.614738	0.452449	0.162289	32.0385	chr10	71327091	71327385	295	+	AluSz	SINE	Alu
chr10	71327046	71327554	509	*	509	11	0.614738	0.452449	0.162289	32.0385	chr10	71327484	71327583	100	+	L2c	LINE	L2
chr4	2619291	2619730	440	*	440	13	0.526969	0.66444	-0.137471	-32.0337	chr4	2619276	2619344	69	-	LTR41C	LTR	ERVL
chr4	2619291	2619730	440	*	440	13	0.526969	0.66444	-0.137471	-32.0337	chr4	2619344	2619638	295	+	AluSx	SINE	Alu
chr4	2619291	2619730	440	*	440	13	0.526969	0.66444	-0.137471	-32.0337	chr4	2619638	2620119	482	-	LTR41C	LTR	ERVL
chr16	51206998	51207429	432	*	432	14	0.819228	0.714769	0.104459	32.0329	chr16	51206124	51209630	3507	+	HSATII	Satellite	undefined
chr21	30443617	30444034	418	*	418	12	0.841705	0.723672	0.118033	32.0328	chr21	30443906	30444369	464	-	MLT1C	LTR	ERVL-MaLR
chr16	80383071	80383412	342	*	342	10	0.954632	0.791126	0.163506	32.0302	chr16	80382888	80383177	290	-	AluSx	SINE	Alu
chr17	1611526	1611910	385	*	385	10	0.656422	0.822442	-0.166019	-32.0294	chr17	1611266	1611574	309	-	AluSx1	SINE	Alu
chr17	1611526	1611910	385	*	385	10	0.656422	0.822442	-0.166019	-32.0294	chr17	1611609	1611921	313	-	AluSx3	SINE	Alu
chrX	14229492	14229788	297	*	297	12	0.911895	0.810685	0.10121	32.028	chrX	14228951	14229515	565	+	L1M5	LINE	L1
chrX	14229492	14229788	297	*	297	12	0.911895	0.810685	0.10121	32.028	chrX	14229515	14229810	296	+	AluSx	SINE	Alu
chr19	61137674	61138144	471	*	471	13	0.812357	0.706446	0.105911	32.0252	chr19	61138063	61138479	417	-	MER70C	LTR	ERVL
chr1	223175930	223176450	521	*	521	11	0.727433	0.55323	0.174203	32.0246	chr1	223175744	223176022	279	+	AluSx	SINE	Alu
chr8	42954084	42954539	456	*	456	11	0.911919	0.79169	0.120229	32.0243	chr8	42953236	42954170	935	+	L1PA6	LINE	L1
chr8	42954084	42954539	456	*	456	11	0.911919	0.79169	0.120229	32.0243	chr8	42954170	42954452	283	+	AluSc8	SINE	Alu
chr8	42954084	42954539	456	*	456	11	0.911919	0.79169	0.120229	32.0243	chr8	42954452	42954482	31	+	(AAT)n	Simple_repeat	undefined
chr8	42954084	42954539	456	*	456	11	0.911919	0.79169	0.120229	32.0243	chr8	42954482	42956602	2121	+	L1PA6	LINE	L1
chr2	15260118	15260865	748	*	748	12	0.895896	0.754999	0.140897	32.0176	chr2	15260111	15260422	312	+	AluSx1	SINE	Alu
chr2	15260118	15260865	748	*	748	12	0.895896	0.754999	0.140897	32.0176	chr2	15260422	15260488	67	+	L1MA6	LINE	L1
chr2	15260118	15260865	748	*	748	12	0.895896	0.754999	0.140897	32.0176	chr2	15260551	15260860	310	+	AluSq2	SINE	Alu
chr3	11280659	11281972	1314	*	1314	14	0.739696	0.596272	0.143423	32.0057	chr3	11280451	11280667	217	-	L1ME3	LINE	L1
chr3	11280659	11281972	1314	*	1314	14	0.739696	0.596272	0.143423	32.0057	chr3	11280722	11280801	80	-	L1MC4	LINE	L1
chr3	11280659	11281972	1314	*	1314	14	0.739696	0.596272	0.143423	32.0057	chr3	11280817	11281154	338	-	L1MC4	LINE	L1
chr3	11280659	11281972	1314	*	1314	14	0.739696	0.596272	0.143423	32.0057	chr3	11281484	11281528	45	+	(TTTTT)n	Simple_repeat	undefined
chr3	11280659	11281972	1314	*	1314	14	0.739696	0.596272	0.143423	32.0057	chr3	11281528	11281854	327	-	AluJb	SINE	Alu
chr3	11280659	11281972	1314	*	1314	14	0.739696	0.596272	0.143423	32.0057	chr3	11281854	11281881	28	+	(TTTTT)n	Simple_repeat	undefined
chr3	11280659	11281972	1314	*	1314	14	0.739696	0.596272	0.143423	32.0057	chr3	11281888	11282011	124	-	FLAM_C	SINE	Alu
chr22	38688274	38688709	436	*	436	12	0.593185	0.735849	-0.142664	-32.0046	chr22	38688204	38688375	172	+	MER5B	DNA	hAT-Charlie
chr22	38688274	38688709	436	*	436	12	0.593185	0.735849	-0.142664	-32.0046	chr22	38688455	38688763	309	-	AluY	SINE	Alu
chr3	123742391	123743911	1521	*	1521	10	0.895558	0.722445	0.173113	32.0025	chr3	123738799	123743643	4845	+	L1PBa	LINE	L1
chr3	123742391	123743911	1521	*	1521	10	0.895558	0.722445	0.173113	32.0025	chr3	123743643	123743922	280	-	AluY	SINE	Alu
chr11	37146844	37147256	413	*	413	12	0.784387	0.648705	0.135682	31.9937	chr11	37147035	37147307	273	+	AluYa5	SINE	Alu
chr14	81836025	81836798	774	*	774	12	0.678573	0.495767	0.182806	31.9931	chr14	81835147	81836237	1091	-	L1PA13	LINE	L1
chr14	81836025	81836798	774	*	774	12	0.678573	0.495767	0.182806	31.9931	chr14	81836547	81836629	83	-	MIR	SINE	MIR
chr14	81836025	81836798	774	*	774	12	0.678573	0.495767	0.182806	31.9931	chr14	81836708	81836735	28	+	(AAC)n	Simple_repeat	undefined
chr19	49309918	49310287	370	*	370	13	0.64631	0.522407	0.123904	31.9929	chr19	49309768	49310077	310	+	AluSx	SINE	Alu
chr19	49309918	49310287	370	*	370	13	0.64631	0.522407	0.123904	31.9929	chr19	49310077	49310255	179	+	AluSx	SINE	Alu
chr19	49309918	49310287	370	*	370	13	0.64631	0.522407	0.123904	31.9929	chr19	49310255	49310515	261	+	MER65D	LTR	ERV1
chr7	7111483	7111866	384	*	384	13	0.827326	0.724339	0.102987	31.991	chr7	7111235	7114419	3185	-	HERVS71-int	LTR	ERV1
chr17	29241714	29242036	323	*	323	9	0.773454	0.597516	0.175939	31.9906	chr17	29241807	29242094	288	+	AluY	SINE	Alu
chr15	21631843	21632220	378	*	378	12	0.423536	0.303005	0.120532	31.9891	chr15	21631938	21632014	77	+	L2	LINE	L2
chr17	15856242	15856998	757	*	757	13	0.839292	0.707154	0.132139	31.9881	chr17	15856162	15856457	296	-	AluSx	SINE	Alu
chr17	15856242	15856998	757	*	757	13	0.839292	0.707154	0.132139	31.9881	chr17	15856796	15856953	158	+	AluJb	SINE	Alu
chr17	15856242	15856998	757	*	757	13	0.839292	0.707154	0.132139	31.9881	chr17	15856954	15857275	322	-	HAL1ME	LINE	L1
chr6	33772734	33773162	429	*	429	14	0.83149	0.905892	-0.0744023	-31.9847	chr6	33772867	33773198	332	-	MER58B	DNA	hAT-Charlie
chr9	73013804	73014183	380	*	380	10	0.764213	0.530995	0.233218	31.9842	chr9	72971828	73031708	59881	+	(GGAAT)n	Simple_repeat	undefined
chr11	20791977	20792408	432	*	432	13	0.272754	0.167653	0.1051	31.9841	chr11	20792391	20792748	358	-	L2c	LINE	L2
chr2	220823721	220824151	431	*	431	11	0.866932	0.731388	0.135544	31.9819	chr2	220823718	220824026	309	+	AluSx1	SINE	Alu
chr2	220823721	220824151	431	*	431	11	0.866932	0.731388	0.135544	31.9819	chr2	220824031	220824290	260	-	MIR	SINE	MIR
chr19	53633744	53634184	441	*	441	13	0.704756	0.57357	0.131186	31.9794	chr19	53633609	53633962	354	+	AluY	SINE	Alu
chr19	53633744	53634184	441	*	441	13	0.704756	0.57357	0.131186	31.9794	chr19	53633962	53634269	308	+	AluSp	SINE	Alu
chrX	50955064	50955698	635	*	635	13	0.846395	0.706028	0.140367	31.9774	chrX	50954676	50956010	1335	-	L1MDa	LINE	L1
chr8	73792153	73792914	762	*	762	12	0.780148	0.619843	0.160305	31.9703	chr8	73792137	73792172	36	-	AmnSINE2	SINE	tRNA-Deu
chr8	73792153	73792914	762	*	762	12	0.780148	0.619843	0.160305	31.9703	chr8	73792772	73792864	93	-	MIR1_Amn	SINE	MIR
chr20	34715644	34715969	326	*	326	14	0.90598	0.834816	0.0711641	31.9692	chr20	34715596	34715905	310	-	AluY	SINE	Alu
chr17	31589713	31590116	404	*	404	13	0.687989	0.800768	-0.112778	-31.9679	chr17	31589299	31589716	418	-	MLT1H	LTR	ERVL-MaLR
chr17	31589713	31590116	404	*	404	13	0.687989	0.800768	-0.112778	-31.9679	chr17	31589835	31590127	293	-	AluY	SINE	Alu
chr15	76065972	76066499	528	*	528	10	0.276199	0.461017	-0.184818	-31.9673	chr15	76066075	76066120	46	+	(CTCTCC)n	Simple_repeat	undefined
chrX	45060717	45061157	441	*	441	11	0.923915	0.800873	0.123041	31.9605	chrX	45060710	45060997	288	+	AluY	SINE	Alu
chrX	45060717	45061157	441	*	441	11	0.923915	0.800873	0.123041	31.9605	chrX	45061155	45061697	543	-	L1ME1	LINE	L1
chr10	59499104	59499453	350	*	350	11	0.857147	0.942305	-0.085158	-31.96	chr10	59499196	59499499	304	+	AluY	SINE	Alu
chr15	27958750	27959421	672	*	672	10	0.324737	0.609457	-0.28472	-31.9588	chr15	27958655	27958785	131	+	MIRb	SINE	MIR
chr15	27958750	27959421	672	*	672	10	0.324737	0.609457	-0.28472	-31.9588	chr15	27959063	27959166	104	-	MIR3	SINE	MIR
chr4	89608729	89610259	1531	*	1531	8	0.659075	0.363659	0.295416	31.9585	chr4	89608816	89609045	230	+	MIR	SINE	MIR
chr4	89608729	89610259	1531	*	1531	8	0.659075	0.363659	0.295416	31.9585	chr4	89609328	89609429	102	+	MLT1N2	LTR	ERVL-MaLR
chr4	89608729	89610259	1531	*	1531	8	0.659075	0.363659	0.295416	31.9585	chr4	89609429	89610592	1164	+	L1PA16	LINE	L1
chr1	26196634	26197234	601	*	601	14	0.594114	0.722147	-0.128033	-31.9583	chr1	26196888	26196911	24	+	(CA)n	Simple_repeat	undefined
chr1	26196634	26197234	601	*	601	14	0.594114	0.722147	-0.128033	-31.9583	chr1	26196938	26197213	276	-	AluSx	SINE	Alu
chr22	31385188	31385537	350	*	350	13	0.220647	0.330786	-0.110139	-31.9538	chr22	31385525	31385660	136	+	AluSc8	SINE	Alu
chr3	49226874	49227313	440	*	440	12	0.522138	0.400909	0.121229	31.9531	chr3	49227221	49227283	63	+	(GGCGTG)n	Simple_repeat	undefined
chr15	19497172	19497547	376	*	376	12	0.824027	0.69274	0.131287	31.9511	chr15	19496477	19497448	972	+	TAR1	Satellite	subtelo
chr15	19497172	19497547	376	*	376	12	0.824027	0.69274	0.131287	31.9511	chr15	19497450	19497932	483	+	REP522	Unknown	undefined
chr8	48308405	48308759	355	*	355	13	0.938078	0.866144	0.071934	31.9494	chr8	48308311	48308636	326	-	AluY	SINE	Alu
chr8	48308405	48308759	355	*	355	13	0.938078	0.866144	0.071934	31.9494	chr8	48308636	48308770	135	-	AluYm1	SINE	Alu
chr3	173937114	173937385	272	*	272	11	0.636132	0.480645	0.155487	31.9488	chr3	173937111	173937394	284	-	AluY	SINE	Alu
chr12	110791230	110791724	495	*	495	10	0.251514	0.436111	-0.184597	-31.9435	chr12	110791325	110791379	55	+	AluY	SINE	Alu
chr12	110791230	110791724	495	*	495	10	0.251514	0.436111	-0.184597	-31.9435	chr12	110791380	110791570	191	+	AluSg4	SINE	Alu
chr12	110791230	110791724	495	*	495	10	0.251514	0.436111	-0.184597	-31.9435	chr12	110791570	110791610	41	+	(CAAAAAA)n	Simple_repeat	undefined
chr12	110791230	110791724	495	*	495	10	0.251514	0.436111	-0.184597	-31.9435	chr12	110791693	110791792	100	-	MIRb	SINE	MIR
chr3	41083597	41084579	983	*	983	10	0.699068	0.467566	0.231502	31.9416	chr3	41083468	41083646	179	-	L1MB3	LINE	L1
chr3	41083597	41084579	983	*	983	10	0.699068	0.467566	0.231502	31.9416	chr3	41083646	41083679	34	+	L1MB3	LINE	L1
chr3	41083597	41084579	983	*	983	10	0.699068	0.467566	0.231502	31.9416	chr3	41084416	41084618	203	-	MER20	DNA	hAT-Charlie
chr7	139196167	139196832	666	*	666	11	0.859353	0.706803	0.152551	31.9387	chr7	139195745	139196416	672	+	Tigger10	DNA	TcMar-Tigger
chr7	139196167	139196832	666	*	666	11	0.859353	0.706803	0.152551	31.9387	chr7	139196436	139196526	91	+	Charlie29a	DNA	hAT-Charlie
chr7	139196167	139196832	666	*	666	11	0.859353	0.706803	0.152551	31.9387	chr7	139196526	139196824	299	+	AluSx3	SINE	Alu
chr7	139196167	139196832	666	*	666	11	0.859353	0.706803	0.152551	31.9387	chr7	139196824	139197043	220	+	Charlie29a	DNA	hAT-Charlie
chr1	153985681	153986088	408	*	408	9	0.249036	0.456885	-0.207849	-31.9377	chr1	153985805	153985975	171	-	Zaphod3	DNA	hAT-Tip100
chr2	1729774	1730204	431	*	431	12	0.743362	0.597583	0.145778	31.9159	chr2	1730196	1730334	139	+	MER105	DNA	hAT-Charlie
chr6	104910683	104911314	632	*	632	12	0.816554	0.937822	-0.121268	-31.9151	chr6	104908942	104910729	1788	+	L1PB1	LINE	L1
chr6	104910683	104911314	632	*	632	12	0.816554	0.937822	-0.121268	-31.9151	chr6	104910729	104911040	312	+	AluYa5	SINE	Alu
chr6	104910683	104911314	632	*	632	12	0.816554	0.937822	-0.121268	-31.9151	chr6	104911040	104915435	4396	+	L1PB1	LINE	L1
chr13	19655894	19656338	445	*	445	10	0.648792	0.823879	-0.175087	-31.9142	chr13	19656112	19656205	94	-	MIRb	SINE	MIR
chr15	52301593	52302020	428	*	428	10	0.86663	0.962477	-0.0958471	-31.9119	chr15	52301590	52301874	285	+	AluYc3	SINE	Alu
chr15	52301593	52302020	428	*	428	10	0.86663	0.962477	-0.0958471	-31.9119	chr15	52301874	52302996	1123	-	Zaphod	DNA	hAT-Tip100
chrX	57911068	57911644	577	*	577	8	0.38551	0.789263	-0.403753	-31.9114	chrX	57801725	58731985	930261	+	ALR\Alpha	Satellite	centr
chr9	41155085	41155517	433	*	433	8	0.853066	0.561114	0.291952	31.9109	chr9	41155003	41155596	594	-	MLT1E1A	LTR	ERVL-MaLR
chr16	6896617	6897007	391	*	391	11	0.632905	0.776169	-0.143264	-31.9047	chr16	6896696	6897017	322	-	AluY	SINE	Alu
chr19	50740414	50740728	315	*	315	10	0.107081	0.276125	-0.169044	-31.9044	chr19	50740423	50740490	68	+	L1MC4	LINE	L1
chr19	50740414	50740728	315	*	315	10	0.107081	0.276125	-0.169044	-31.9044	chr19	50740523	50740655	133	+	AluYa5	SINE	Alu
chr18	49961891	49962330	440	*	440	10	0.757326	0.894696	-0.13737	-31.9034	chr18	49962242	49962369	128	+	(CCT)n	Simple_repeat	undefined
chr6	3638657	3639265	609	*	609	13	0.620373	0.480222	0.14015	31.8986	chr6	3638533	3638683	151	-	AluJb	SINE	Alu
chr11	126532667	126533449	783	*	783	13	0.753969	0.870589	-0.11662	-31.8984	chr11	126533038	126533103	66	-	MIRb	SINE	MIR
chr11	126532667	126533449	783	*	783	13	0.753969	0.870589	-0.11662	-31.8984	chr11	126533277	126533347	71	+	L2d	LINE	L2
chr11	126532667	126533449	783	*	783	13	0.753969	0.870589	-0.11662	-31.8984	chr11	126533426	126533622	197	-	MER102b	DNA	hAT-Charlie
chr3	65425143	65425820	678	*	678	12	0.61804	0.457859	0.160181	31.8966	chr3	65425815	65425872	58	-	L2d2	LINE	L2
chr18	21834589	21834982	394	*	394	12	0.933545	0.845875	0.0876705	31.8956	chr18	21834437	21834733	297	+	AluSq2	SINE	Alu
chr18	21834589	21834982	394	*	394	12	0.933545	0.845875	0.0876705	31.8956	chr18	21834752	21835053	302	+	AluYe5	SINE	Alu
chr13	101015837	101017039	1203	*	1203	14	0.79936	0.653232	0.146128	31.8933	chr13	101016703	101016760	58	+	(TAA)n	Simple_repeat	undefined
chrY	5599588	5599844	257	*	257	11	0.858441	0.65352	0.20492	31.8897	chrY	5599553	5599848	296	-	AluY	SINE	Alu
chr5	177358764	177359176	413	*	413	11	0.528063	0.687791	-0.159729	-31.8865	chr5	177358889	177358934	46	+	L2b	LINE	L2
chr8	1244130	1244538	409	*	409	14	0.86812	0.78327	0.0848497	31.884	chr8	1243979	1244412	434	-	MER21A	LTR	ERVL
chr8	1244130	1244538	409	*	409	14	0.86812	0.78327	0.0848497	31.884	chr8	1244223	1244463	241	-	MER39	LTR	ERV1
chr8	1244130	1244538	409	*	409	14	0.86812	0.78327	0.0848497	31.884	chr8	1244443	1244594	152	-	MER21A	LTR	ERVL
chr17	43306496	43306822	327	*	327	13	0.884662	0.798366	0.0862958	31.8835	chr17	43305649	43307247	1599	+	SVA_D	Retroposon	SVA
chr9	140940657	140941006	350	*	350	13	0.761666	0.647753	0.113914	31.8782	chr9	140940542	140940722	181	-	AluSx	SINE	Alu
chr9	140940657	140941006	350	*	350	13	0.761666	0.647753	0.113914	31.8782	chr9	140940722	140941027	306	-	AluY	SINE	Alu
chrX	1791793	1792313	521	*	521	12	0.732376	0.532103	0.200273	31.8707	chrX	1791769	1792066	298	-	AluSg	SINE	Alu
chr1	142876707	142877179	473	*	473	13	0.0789351	0.16247	-0.0835351	-31.8694	chr1	142876980	142879145	2166	+	L1PA15-16	LINE	L1
chr9	102392552	102392823	272	*	272	11	0.910306	0.81443	0.0958755	31.8652	chr9	102388659	102392721	4063	+	HERVE-int	LTR	ERV1
chr9	102392552	102392823	272	*	272	11	0.910306	0.81443	0.0958755	31.8652	chr9	102392722	102396291	3570	-	SATR1	Satellite	undefined
chrY	205889	206112	224	*	224	12	0.718508	0.844118	-0.125611	-31.8627	chrY	205969	206006	38	+	GAP_37bp_v2	Unknown	undefined
chrY	205889	206112	224	*	224	12	0.718508	0.844118	-0.125611	-31.8627	chrY	206080	206117	38	+	GAP_37bp_v2	Unknown	undefined
chrX	1727405	1728211	807	*	807	9	0.828152	0.470127	0.358025	31.8583	chrX	1727206	1727517	312	-	AluSq	SINE	Alu
chrX	1727405	1728211	807	*	807	9	0.828152	0.470127	0.358025	31.8583	chrX	1727517	1727757	241	-	L1MA4A	LINE	L1
chrX	1727405	1728211	807	*	807	9	0.828152	0.470127	0.358025	31.8583	chrX	1728008	1728076	69	+	Tigger4b	DNA	TcMar-Tigger
chrX	1727405	1728211	807	*	807	9	0.828152	0.470127	0.358025	31.8583	chrX	1728132	1728345	214	+	AluY	SINE	Alu
chr15	64475264	64475674	411	*	411	11	0.854268	0.728203	0.126065	31.8578	chr15	64475228	64475302	75	-	L2	LINE	L2
chr15	64475264	64475674	411	*	411	11	0.854268	0.728203	0.126065	31.8578	chr15	64475313	64475468	156	+	L2b	LINE	L2
chrX	44735305	44735622	318	*	318	10	0.854275	0.694764	0.15951	31.8522	chrX	44735348	44735660	313	+	AluSc8	SINE	Alu
chr19	58368110	58368667	558	*	558	11	0.748456	0.871259	-0.122803	-31.851	chr19	58368091	58368401	311	+	AluSg7	SINE	Alu
chr19	58368110	58368667	558	*	558	11	0.748456	0.871259	-0.122803	-31.851	chr19	58368461	58368519	59	+	L1MB7	LINE	L1
chr19	58368110	58368667	558	*	558	11	0.748456	0.871259	-0.122803	-31.851	chr19	58368519	58368821	303	-	AluJb	SINE	Alu
chr7	68036877	68037616	740	*	740	10	0.794806	0.588395	0.206411	31.8473	chr7	68036906	68036950	45	+	L3	LINE	CR1
chr7	68036877	68037616	740	*	740	10	0.794806	0.588395	0.206411	31.8473	chr7	68037139	68037288	150	-	MIR3	SINE	MIR
chr7	68036877	68037616	740	*	740	10	0.794806	0.588395	0.206411	31.8473	chr7	68037466	68037752	287	+	AluJb	SINE	Alu
chr18	56043443	56043747	305	*	305	12	0.911882	0.822465	0.0894163	31.8467	chr18	56042776	56044036	1261	-	LTR12E	LTR	ERV1
chr15	75968168	75968672	505	*	505	11	0.8347	0.690978	0.143722	31.8418	chr15	75968245	75968278	34	+	(CCTGC)n	Simple_repeat	undefined
chr14	28743890	28744217	328	*	328	11	0.835982	0.708581	0.127402	31.8377	chr14	28743650	28743928	279	+	AluSx	SINE	Alu
chr14	28743890	28744217	328	*	328	11	0.835982	0.708581	0.127402	31.8377	chr14	28744022	28744305	284	+	AluSp	SINE	Alu
chr6	35200021	35200482	462	*	462	10	0.612906	0.785272	-0.172366	-31.8374	chr6	35199817	35200114	298	+	AluYf1	SINE	Alu
chr17	1972401	1973064	664	*	664	14	0.495144	0.361497	0.133647	31.831	chr17	1972409	1972456	48	+	(CA)n	Simple_repeat	undefined
chr17	1972401	1973064	664	*	664	14	0.495144	0.361497	0.133647	31.831	chr17	1972540	1972585	46	+	GA-rich	Low_complexity	undefined
chr18	590247	590523	277	*	277	7	0.576874	0.284231	0.292643	31.8303	chr18	590250	590548	299	+	AluSx	SINE	Alu
chr19	43233862	43234211	350	*	350	11	0.168778	0.305444	-0.136666	-31.829	chr19	43233659	43233863	205	-	MIR	SINE	MIR
chr19	25929613	25930103	491	*	491	11	0.79162	0.594914	0.196706	31.8276	chr19	25793945	29770440	3976496	-	ALR\Alpha	Satellite	centr
chr10	48637487	48637893	407	*	407	13	0.780343	0.872097	-0.0917542	-31.8226	chr10	48637480	48637617	138	+	AluSx	SINE	Alu
chr10	48637487	48637893	407	*	407	13	0.780343	0.872097	-0.0917542	-31.8226	chr10	48637617	48637918	302	+	AluSp	SINE	Alu
chr1	8597392	8598223	832	*	832	15	0.905722	0.842278	0.063444	31.822	chr1	8597253	8597567	315	-	AluSx	SINE	Alu
chr1	8597392	8598223	832	*	832	15	0.905722	0.842278	0.063444	31.822	chr1	8597569	8597881	313	-	AluY	SINE	Alu
chr1	8597392	8598223	832	*	832	15	0.905722	0.842278	0.063444	31.822	chr1	8597881	8598009	129	-	AluJb	SINE	Alu
chr1	8597392	8598223	832	*	832	15	0.905722	0.842278	0.063444	31.822	chr1	8598123	8598146	24	+	(TCTT)n	Simple_repeat	undefined
chr1	192717176	192717620	445	*	445	12	0.839734	0.934614	-0.0948802	-31.8204	chr1	192716943	192717257	315	-	AluSx1	SINE	Alu
chr1	192717176	192717620	445	*	445	12	0.839734	0.934614	-0.0948802	-31.8204	chr1	192717292	192717603	312	+	AluY	SINE	Alu
chr9	128674596	128675314	719	*	719	12	0.890916	0.763864	0.127053	31.8178	chr9	128674891	128675039	149	+	MIR	SINE	MIR
chr9	128674596	128675314	719	*	719	12	0.890916	0.763864	0.127053	31.8178	chr9	128675039	128675347	309	+	AluY	SINE	Alu
chr10	97526542	97527010	469	*	469	11	0.89055	0.774168	0.116382	31.812	chr10	97526917	97527068	152	+	L2d	LINE	L2
chr2	3510887	3511207	321	*	321	10	0.561591	0.729258	-0.167667	-31.8078	chr2	3510997	3511032	36	+	(CCAGC)n	Simple_repeat	undefined
chr15	62639945	62640257	313	*	313	12	0.912198	0.815505	0.0966926	31.8046	chr15	62639916	62640214	299	-	AluYk2	SINE	Alu
chr15	62639945	62640257	313	*	313	12	0.912198	0.815505	0.0966926	31.8046	chr15	62640239	62640344	106	-	L1MB4	LINE	L1
chr11	64432969	64433692	724	*	724	12	0.7758	0.627413	0.148387	31.7986	chr11	64432902	64433099	198	-	L1ME3	LINE	L1
chr11	64432969	64433692	724	*	724	12	0.7758	0.627413	0.148387	31.7986	chr11	64433121	64433609	489	-	L1ME3	LINE	L1
chr11	34127276	34127600	325	*	325	12	0.763176	0.865907	-0.102731	-31.796	chr11	34127036	34128695	1660	+	LTR12C	LTR	ERV1
chr2	65610695	65611112	418	*	418	12	0.896454	0.792586	0.103868	31.7949	chr2	65609353	65612630	3278	-	SVA_F	Retroposon	SVA
chrX	9333483	9333819	337	*	337	12	0.899275	0.804689	0.0945858	31.7925	chrX	9333205	9333497	293	-	AluSx1	SINE	Alu
chrX	9333483	9333819	337	*	337	12	0.899275	0.804689	0.0945858	31.7925	chrX	9333497	9333568	72	+	MLT1A0	LTR	ERVL-MaLR
chr9	541250	541789	540	*	540	13	0.809245	0.90808	-0.0988345	-31.7895	chr9	540938	541269	332	+	L1MA9	LINE	L1
chr9	541250	541789	540	*	540	13	0.809245	0.90808	-0.0988345	-31.7895	chr9	541269	541562	294	+	AluY	SINE	Alu
chr9	541250	541789	540	*	540	13	0.809245	0.90808	-0.0988345	-31.7895	chr9	541562	541678	117	+	L1MA9	LINE	L1
chr9	541250	541789	540	*	540	13	0.809245	0.90808	-0.0988345	-31.7895	chr9	541679	541812	134	+	AluSz6	SINE	Alu
chr22	43594546	43595221	676	*	676	13	0.732137	0.596192	0.135945	31.7888	chr22	43594475	43594554	80	-	AluSx	SINE	Alu
chr22	43594546	43595221	676	*	676	13	0.732137	0.596192	0.135945	31.7888	chr22	43594532	43594566	35	-	Alu	SINE	Alu
chr22	43594546	43595221	676	*	676	13	0.732137	0.596192	0.135945	31.7888	chr22	43594590	43594727	138	+	AluYe5	SINE	Alu
chr6	32078527	32079333	807	*	807	13	0.85798	0.719423	0.138556	31.785	chr6	32078246	32078724	479	-	L1MC4	LINE	L1
chr6	32078527	32079333	807	*	807	13	0.85798	0.719423	0.138556	31.785	chr6	32078724	32079008	285	-	AluSx	SINE	Alu
chr6	32078527	32079333	807	*	807	13	0.85798	0.719423	0.138556	31.785	chr6	32079008	32079081	74	-	L1MC4	LINE	L1
chr6	32078527	32079333	807	*	807	13	0.85798	0.719423	0.138556	31.785	chr6	32079133	32079216	84	-	L1ME4a	LINE	L1
chr6	32078527	32079333	807	*	807	13	0.85798	0.719423	0.138556	31.785	chr6	32079216	32079381	166	-	FRAM	SINE	Alu
chrX	52332509	52332966	458	*	458	12	0.249175	0.396283	-0.147108	-31.782	chrX	52332874	52332940	67	+	(CCAG)n	Simple_repeat	undefined
chrX	52332509	52332966	458	*	458	12	0.249175	0.396283	-0.147108	-31.782	chrX	52332949	52332998	50	+	(C)n	Simple_repeat	undefined
chr22	37025522	37025951	430	*	430	9	0.750358	0.545675	0.204683	31.7762	chr22	37025528	37025637	110	+	MIR	SINE	MIR
chr22	37025522	37025951	430	*	430	9	0.750358	0.545675	0.204683	31.7762	chr22	37025650	37025956	307	-	AluJb	SINE	Alu
chr16	39497624	39497941	318	*	318	13	0.672145	0.567386	0.104759	31.7705	chr16	39496529	39498371	1843	-	HSATII	Satellite	undefined
chr3	182150799	182151082	284	*	284	13	0.0770011	0.143181	-0.0661795	-31.7696	chr3	182150592	182150909	318	-	AluY	SINE	Alu
chr3	182150799	182151082	284	*	284	13	0.0770011	0.143181	-0.0661795	-31.7696	chr3	182150952	182151311	360	-	AluJb	SINE	Alu
chr8	113840628	113841340	713	*	713	10	0.577325	0.368774	0.208552	31.767	chr8	113838361	113843063	4703	+	L1PA8	LINE	L1
chr21	32242370	32242803	434	*	434	12	0.673222	0.806035	-0.132813	-31.7644	chr21	32242414	32242552	139	-	MIR1_Amn	SINE	MIR
chr21	32242370	32242803	434	*	434	12	0.673222	0.806035	-0.132813	-31.7644	chr21	32242558	32242638	81	+	MIRb	SINE	MIR
chr10	2032568	2033071	504	*	504	10	0.928254	0.809046	0.119209	31.762	chr10	2032558	2032812	255	-	L1MC2	LINE	L1
chr10	2032568	2033071	504	*	504	10	0.928254	0.809046	0.119209	31.762	chr10	2032812	2033114	303	+	AluYa5	SINE	Alu
chr3	197684102	197684569	468	*	468	10	0.746543	0.562552	0.183991	31.7531	chr3	197684421	197684459	39	+	(AT)n	Simple_repeat	undefined
chr3	197684102	197684569	468	*	468	10	0.746543	0.562552	0.183991	31.7531	chr3	197684459	197684752	294	+	AluSq2	SINE	Alu
chr11	47688994	47689463	470	*	470	9	0.647003	0.834509	-0.187506	-31.7527	chr11	47688924	47689077	154	-	AluSc8	SINE	Alu
chr11	47688994	47689463	470	*	470	9	0.647003	0.834509	-0.187506	-31.7527	chr11	47689151	47689261	111	+	AluSx	SINE	Alu
chr11	47688994	47689463	470	*	470	9	0.647003	0.834509	-0.187506	-31.7527	chr11	47689261	47689528	268	+	AluSx	SINE	Alu
chr18	21869345	21869792	448	*	448	10	0.876035	0.731191	0.144844	31.7501	chr18	21869410	21869728	319	-	AluSx	SINE	Alu
chr3	12816904	12817484	581	*	581	13	0.821541	0.701247	0.120294	31.7486	chr3	12817111	12817160	50	+	MIR1_Amn	SINE	MIR
chr6	41366027	41366296	270	*	270	10	0.551019	0.719373	-0.168353	-31.748	chr6	41366035	41366488	454	+	LTR16C	LTR	ERVL
chr22	36953672	36954241	570	*	570	13	0.750206	0.847193	-0.0969873	-31.7475	chr22	36954140	36954227	88	+	L3	LINE	CR1
chr4	179172359	179172782	424	*	424	9	0.108992	0.264073	-0.155081	-31.7441	chr4	179172777	179172826	50	+	(TTGT)n	Simple_repeat	undefined
chr10	134357852	134358137	286	*	286	12	0.861703	0.76041	0.101292	31.7418	chr10	134357827	134357989	163	-	L1ME1	LINE	L1
chr1	204103665	204104027	363	*	363	8	0.379633	0.621108	-0.241475	-31.7407	chr1	204103602	204103739	138	-	L2d2	LINE	L2
chr1	204103665	204104027	363	*	363	8	0.379633	0.621108	-0.241475	-31.7407	chr1	204103739	204103783	45	+	(AC)n	Simple_repeat	undefined
chr1	204103665	204104027	363	*	363	8	0.379633	0.621108	-0.241475	-31.7407	chr1	204103783	204103803	21	-	L2d2	LINE	L2
chrX	150562144	150562482	339	*	339	10	0.8437	0.68358	0.16012	31.7383	chrX	150560309	150562499	2191	-	L1PA6	LINE	L1
chrX	118583949	118584239	291	*	291	11	0.500605	0.66206	-0.161455	-31.7381	chrX	118583554	118584027	474	+	LTR18B	LTR	ERVL
chrX	118583949	118584239	291	*	291	11	0.500605	0.66206	-0.161455	-31.7381	chrX	118584027	118584338	312	+	AluYf1	SINE	Alu
chr7	34590617	34590881	265	*	265	12	0.847684	0.928041	-0.0803568	-31.7325	chr7	34590614	34590925	312	+	AluYf1	SINE	Alu
chr14	68575030	68575430	401	*	401	13	0.8608	0.760315	0.100485	31.7278	chr14	68574987	68575292	306	-	AluSc8	SINE	Alu
chr14	68575030	68575430	401	*	401	13	0.8608	0.760315	0.100485	31.7278	chr14	68575310	68575638	329	-	AluYj4	SINE	Alu
chr8	84959748	84960460	713	*	713	12	0.940216	0.826161	0.114054	31.7216	chr8	84959810	84960109	300	-	AluYa5	SINE	Alu
chr8	84959748	84960460	713	*	713	12	0.940216	0.826161	0.114054	31.7216	chr8	84960421	84960588	168	-	THE1B	LTR	ERVL-MaLR
chr4	60685964	60686342	379	*	379	12	0.695088	0.800067	-0.104979	-31.7212	chr4	60686010	60686322	313	-	AluYb8	SINE	Alu
chr11	118840582	118840971	390	*	390	10	0.252156	0.416536	-0.16438	-31.7158	chr11	118840298	118840613	316	-	AluSx	SINE	Alu
chr16	51717303	51717664	362	*	362	12	0.862006	0.620624	0.241382	31.7142	chr16	51714156	51719729	5574	+	HSATII	Satellite	undefined
chr16	92365188	92365610	423	*	423	11	0.298854	0.451516	-0.152661	-31.71	chr16	92365281	92365427	147	+	MIR	SINE	MIR
chr16	92365188	92365610	423	*	423	11	0.298854	0.451516	-0.152661	-31.71	chr16	92365470	92365482	13	+	(TCTCCTT)n	Simple_repeat	undefined
chr16	92365188	92365610	423	*	423	11	0.298854	0.451516	-0.152661	-31.71	chr16	92365482	92365515	34	+	(TTTCCC)n	Simple_repeat	undefined
chr15	32866120	32866531	412	*	412	11	0.794633	0.906974	-0.112341	-31.7094	chr15	32866092	32866395	304	-	AluSg	SINE	Alu
chr15	32866120	32866531	412	*	412	11	0.794633	0.906974	-0.112341	-31.7094	chr15	32866431	32867144	714	+	LTR8	LTR	ERV1
chr2	112857653	112857989	337	*	337	11	0.725617	0.565743	0.159874	31.7043	chr2	112857465	112857750	286	+	AluJb	SINE	Alu
chr2	112857653	112857989	337	*	337	11	0.725617	0.565743	0.159874	31.7043	chr2	112857754	112858063	310	+	AluJb	SINE	Alu
chr17	73379395	73379993	599	*	599	11	0.57139	0.724121	-0.152731	-31.7039	chr17	73379332	73379629	298	+	AluY	SINE	Alu
chr17	73379395	73379993	599	*	599	11	0.57139	0.724121	-0.152731	-31.7039	chr17	73379629	73379724	96	+	L1ME2z	LINE	L1
chr12	4027492	4027868	377	*	377	11	0.948283	0.852015	0.0962679	31.7021	chr12	4025677	4028630	2954	+	HERVH-int	LTR	ERV1
chr6	26614022	26614663	642	*	642	12	0.24489	0.402298	-0.157408	-31.7018	chr6	26613062	26614022	961	+	LTR5	LTR	ERVK
chr4	26206213	26206533	321	*	321	11	0.856518	0.727165	0.129353	31.6972	chr4	26206219	26206330	112	+	L1MA4	LINE	L1
chr16	91696381	91696731	351	*	351	11	0.811218	0.683399	0.127819	31.6967	chr16	91696636	91696677	42	+	G-rich	Low_complexity	undefined
chr8	93179727	93180111	385	*	385	8	0.809461	0.576506	0.232955	31.6886	chr8	93179832	93180149	318	+	AluY	SINE	Alu
chr17	9913693	9914333	641	*	641	12	0.805429	0.668205	0.137224	31.6883	chr17	9913938	9913982	45	+	L2c	LINE	L2
chr17	9913693	9914333	641	*	641	12	0.805429	0.668205	0.137224	31.6883	chr17	9914042	9914354	313	-	AluY	SINE	Alu
chr4	235394	235740	347	*	347	12	0.24716	0.374591	-0.12743	-31.687	chr4	234543	235544	1002	+	LTR5B	LTR	ERVK
chr4	235394	235740	347	*	347	12	0.24716	0.374591	-0.12743	-31.687	chr4	235544	235732	189	+	HERVK-int	LTR	ERVK
chr4	235394	235740	347	*	347	12	0.24716	0.374591	-0.12743	-31.687	chr4	235727	238555	2829	+	HERVK-int	LTR	ERVK
chr19	11774658	11775062	405	*	405	12	0.954593	0.873734	0.080858	31.6862	chr19	11774612	11774917	306	-	AluSg	SINE	Alu
chr19	11774658	11775062	405	*	405	12	0.954593	0.873734	0.080858	31.6862	chr19	11775018	11775055	38	+	(TACAT)n	Simple_repeat	undefined
chrX	32378719	32379075	357	*	357	12	0.906294	0.803286	0.103008	31.6862	chrX	32378852	32379154	303	+	AluY	SINE	Alu
chr2	74519408	74519780	373	*	373	12	0.115367	0.22691	-0.111543	-31.6842	chr2	74519485	74519791	307	-	AluY	SINE	Alu
chr22	40156274	40156552	279	*	279	13	0.272718	0.375259	-0.102541	-31.6828	chr22	40156181	40156290	110	+	G-rich	Low_complexity	undefined
chr1	43970509	43970923	415	*	415	10	0.663964	0.834379	-0.170415	-31.6828	chr1	43970456	43970528	73	+	L1MC4a	LINE	L1
chr1	43970509	43970923	415	*	415	10	0.663964	0.834379	-0.170415	-31.6828	chr1	43970528	43970874	347	+	AluSx	SINE	Alu
chr1	43970509	43970923	415	*	415	10	0.663964	0.834379	-0.170415	-31.6828	chr1	43970877	43970904	28	+	GA-rich	Low_complexity	undefined
chr1	43970509	43970923	415	*	415	10	0.663964	0.834379	-0.170415	-31.6828	chr1	43970916	43971041	126	+	AluSx	SINE	Alu
chr1	64511133	64512378	1246	*	1246	13	0.60568	0.756591	-0.15091	-31.6799	chr1	64510936	64511356	421	-	Tigger5b	DNA	TcMar-Tigger
chr19	47538502	47539031	530	*	530	14	0.731445	0.829733	-0.0982884	-31.6793	chr19	47538395	47538693	299	+	AluYk2	SINE	Alu
chr19	47538502	47539031	530	*	530	14	0.731445	0.829733	-0.0982884	-31.6793	chr19	47538693	47538871	179	+	AluYc	SINE	Alu
chr19	47538502	47539031	530	*	530	14	0.731445	0.829733	-0.0982884	-31.6793	chr19	47538891	47539274	384	+	AluSx	SINE	Alu
chr19	47535343	47535769	427	*	427	11	0.760132	0.618773	0.141359	31.6743	chr19	47535731	47535791	61	-	LTR88a	LTR	Gypsy
chr2	26175917	26176316	400	*	400	11	0.895194	0.78951	0.105684	31.6715	chr2	26175758	26176057	300	-	AluSp	SINE	Alu
chr2	26175917	26176316	400	*	400	11	0.895194	0.78951	0.105684	31.6715	chr2	26176073	26176374	302	-	AluSc5	SINE	Alu
chr5	70881328	70881664	337	*	337	10	0.827056	0.594319	0.232737	31.6709	chr5	70881440	70881461	22	+	(A)n	Simple_repeat	undefined
chr10	31177777	31178306	530	*	530	11	0.736698	0.581314	0.155384	31.6678	chr10	31178035	31178063	29	+	(AC)n	Simple_repeat	undefined
chr8	27914803	27915196	394	*	394	13	0.663298	0.77551	-0.112213	-31.6635	chr8	27914786	27914861	76	+	MIRc	SINE	MIR
chrX	117153577	117154806	1230	*	1230	9	0.847475	0.584035	0.26344	31.6622	chrX	117152640	117153826	1187	-	L2a	LINE	L2
chrX	117153577	117154806	1230	*	1230	9	0.847475	0.584035	0.26344	31.6622	chrX	117154279	117154301	23	+	(T)n	Simple_repeat	undefined
chrX	117153577	117154806	1230	*	1230	9	0.847475	0.584035	0.26344	31.6622	chrX	117154327	117154388	62	-	L1MB3	LINE	L1
chrX	117153577	117154806	1230	*	1230	9	0.847475	0.584035	0.26344	31.6622	chrX	117154388	117154710	323	+	AluJb	SINE	Alu
chrX	117153577	117154806	1230	*	1230	9	0.847475	0.584035	0.26344	31.6622	chrX	117154711	117154756	46	+	(AT)n	Simple_repeat	undefined
chrX	117153577	117154806	1230	*	1230	9	0.847475	0.584035	0.26344	31.6622	chrX	117154762	117155060	299	-	L1MB4	LINE	L1
chr7	682645	683081	437	*	437	12	0.819785	0.694292	0.125493	31.6599	chr7	682746	683042	297	+	AluYk3	SINE	Alu
chr15	87144779	87145285	507	*	507	10	0.355099	0.184636	0.170463	31.6575	chr15	87145153	87145191	39	+	(GT)n	Simple_repeat	undefined
chr14	95692318	95692699	382	*	382	14	0.290236	0.395907	-0.105671	-31.645	chr14	95692203	95692345	143	+	MER131	DNA	undefined
chr7	147025326	147025759	434	*	434	8	0.761813	0.527304	0.234509	31.6429	chr7	147025249	147025409	161	+	AluSq2	SINE	Alu
chr7	147025326	147025759	434	*	434	8	0.761813	0.527304	0.234509	31.6429	chr7	147025409	147026669	1261	+	L1MEc	LINE	L1
chr1	993545	993879	335	*	335	13	0.458895	0.581954	-0.123058	-31.6404	chr1	993843	993968	126	+	L1MB8	LINE	L1
chr11	123670878	123671557	680	*	680	13	0.860254	0.746889	0.113365	31.6382	chr11	123670840	123670996	157	+	MER5A	DNA	hAT-Charlie
chr11	5666175	5666728	554	*	554	12	0.939852	0.844244	0.0956082	31.6354	chr11	5666355	5666649	295	+	AluYk2	SINE	Alu
chr1	91813784	91814084	301	*	301	11	0.945841	0.852276	0.0935651	31.6352	chr1	91813780	91814066	287	-	AluY	SINE	Alu
chr1	91813784	91814084	301	*	301	11	0.945841	0.852276	0.0935651	31.6352	chr1	91814066	91814146	81	+	MIR	SINE	MIR
chrX	61985645	61986074	430	*	430	11	0.110015	0.230886	-0.12087	-31.6336	chrX	61985497	61985723	227	-	L1MA4	LINE	L1
chr2	97305817	97306535	719	*	719	13	0.666025	0.798471	-0.132446	-31.6332	chr2	97306515	97306597	83	-	L2d	LINE	L2
chrX	49522824	49523350	527	*	527	13	0.701981	0.83401	-0.132029	-31.6309	chrX	49522817	49523113	297	+	AluSx	SINE	Alu
chrX	49522824	49523350	527	*	527	13	0.701981	0.83401	-0.132029	-31.6309	chrX	49523209	49523325	117	+	AluSc8	SINE	Alu
chrX	49522824	49523350	527	*	527	13	0.701981	0.83401	-0.132029	-31.6309	chrX	49523332	49523618	287	+	AluSx	SINE	Alu
chr8	141741114	141741919	806	*	806	14	0.518772	0.371493	0.147279	31.6263	chr8	141740928	141741220	293	+	AluJb	SINE	Alu
chr8	141741114	141741919	806	*	806	14	0.518772	0.371493	0.147279	31.6263	chr8	141741261	141741375	115	-	AluJb	SINE	Alu
chr8	141741114	141741919	806	*	806	14	0.518772	0.371493	0.147279	31.6263	chr8	141741601	141741848	248	+	L2b	LINE	L2
chr7	32671209	32671891	683	*	683	9	0.437693	0.664146	-0.226453	-31.6249	chr7	32670854	32671799	946	-	LTR1D	LTR	ERV1
chr16	91469166	91469565	400	*	400	11	0.480307	0.659091	-0.178784	-31.6238	chr16	91469101	91469585	485	-	MLT1F2	LTR	ERVL-MaLR
chr8	7013159	7013448	290	*	290	11	0.914308	0.790875	0.123433	31.6216	chr8	7009162	7013597	4436	+	COMP-subunit_FAM90A_rnd-6_family-7382	Unknown	undefined
chr10	1577051	1577738	688	*	688	11	0.665972	0.493652	0.17232	31.619	chr10	1577603	1577645	43	+	OldhAT1	DNA	hAT-Ac
chr11	70355843	70356401	559	*	559	13	0.782125	0.662584	0.119541	31.6158	chr11	70355831	70356117	287	-	MLT1F1	LTR	ERVL-MaLR
chr11	70355843	70356401	559	*	559	13	0.782125	0.662584	0.119541	31.6158	chr11	70356309	70357246	938	-	L2	LINE	L2
chr22	42980502	42980930	429	*	429	9	0.550493	0.357617	0.192877	31.6155	chr22	42980323	42980597	275	-	HAL1M8	LINE	L1
chr22	42980502	42980930	429	*	429	9	0.550493	0.357617	0.192877	31.6155	chr22	42980597	42980886	290	-	AluSx	SINE	Alu
chr22	42980502	42980930	429	*	429	9	0.550493	0.357617	0.192877	31.6155	chr22	42980886	42980922	37	-	HAL1M8	LINE	L1
chr22	42980502	42980930	429	*	429	9	0.550493	0.357617	0.192877	31.6155	chr22	42980927	42981095	169	+	AluSp	SINE	Alu
chr7	13810027	13810357	331	*	331	13	0.885955	0.798077	0.0878783	31.6153	chr7	13808728	13810379	1652	-	L1P1	LINE	L1
chr2	22090924	22091264	341	*	341	12	0.904862	0.969277	-0.0644155	-31.6141	chr2	22090809	22091528	720	+	(AT)n	Simple_repeat	undefined
chr2	3944194	3944881	688	*	688	13	0.898614	0.805672	0.0929423	31.6136	chr2	3944219	3944355	137	-	L1MEc	LINE	L1
chr2	3944194	3944881	688	*	688	13	0.898614	0.805672	0.0929423	31.6136	chr2	3944397	3944479	83	-	MER53	DNA	hAT-Blackjack
chr7	75549552	75549979	428	*	428	12	0.727812	0.582457	0.145355	31.612	chr7	75549518	75549813	296	-	AluY	SINE	Alu
chr7	75549552	75549979	428	*	428	12	0.727812	0.582457	0.145355	31.612	chr7	75549813	75549920	108	+	HAL1	LINE	L1
chr7	75549552	75549979	428	*	428	12	0.727812	0.582457	0.145355	31.612	chr7	75549901	75550145	245	+	HAL1	LINE	L1
chr21	9610598	9610809	212	*	212	11	0.852711	0.71123	0.141481	31.6112	chr21	9610551	9610855	305	+	AluYg6	SINE	Alu
chr9	134466344	134466663	320	*	320	11	0.887774	0.769983	0.117791	31.6065	chr9	134466403	134466699	297	+	AluY	SINE	Alu
chr22	23669568	23670073	506	*	506	13	0.728965	0.595669	0.133297	31.6046	chr22	23669487	23669640	154	+	MIRb	SINE	MIR
chr1	202844683	202845322	640	*	640	11	0.632262	0.470524	0.161738	31.6035	chr1	202844406	202844704	299	-	AluJb	SINE	Alu
chr1	202844683	202845322	640	*	640	11	0.632262	0.470524	0.161738	31.6035	chr1	202844733	202844861	129	+	L2c	LINE	L2
chr6	85412721	85413090	370	*	370	11	0.933722	0.830503	0.103218	31.6012	chr6	85412480	85414109	1630	+	LTR12C	LTR	ERV1
chr12	51667926	51668463	538	*	538	11	0.840574	0.945451	-0.104877	-31.6007	chr12	51667923	51668224	302	+	AluSz	SINE	Alu
chr12	51667926	51668463	538	*	538	11	0.840574	0.945451	-0.104877	-31.6007	chr12	51668229	51668534	306	+	AluSx3	SINE	Alu
chr21	30315300	30315649	350	*	350	12	0.949383	0.884087	0.0652962	31.5996	chr21	30315645	30315862	218	+	L2b	LINE	L2
chr15	70050088	70050523	436	*	436	13	0.906224	0.821118	0.0851056	31.5941	chr15	70049862	70050140	279	+	AluSc	SINE	Alu
chr15	70050088	70050523	436	*	436	13	0.906224	0.821118	0.0851056	31.5941	chr15	70050140	70050171	32	+	(AAAT)n	Simple_repeat	undefined
chr15	70050088	70050523	436	*	436	13	0.906224	0.821118	0.0851056	31.5941	chr15	70050271	70050556	286	+	AluSc8	SINE	Alu
chr13	27712907	27714281	1375	*	1375	12	0.596005	0.768046	-0.172041	-31.5934	chr13	27713987	27714081	95	-	MIR3	SINE	MIR
chr18	55391974	55392862	889	*	889	11	0.918189	0.785041	0.133148	31.5875	chr18	55391892	55392089	198	+	AluJb	SINE	Alu
chr18	55391974	55392862	889	*	889	11	0.918189	0.785041	0.133148	31.5875	chr18	55392522	55392586	65	-	L1M3	LINE	L1
chr18	55391974	55392862	889	*	889	11	0.918189	0.785041	0.133148	31.5875	chr18	55392586	55392883	298	-	AluY	SINE	Alu
chr1	108909403	108909815	413	*	413	12	0.28046	0.404489	-0.124028	-31.5866	chr1	108909727	108910039	313	-	AluSp	SINE	Alu
chr4	48641186	48641937	752	*	752	14	0.726559	0.831773	-0.105214	-31.5762	chr4	48641053	48641322	270	+	AluY	SINE	Alu
chr4	48641186	48641937	752	*	752	14	0.726559	0.831773	-0.105214	-31.5762	chr4	48641444	48641603	160	-	Tigger13a	DNA	TcMar-Tigger
chr4	48641186	48641937	752	*	752	14	0.726559	0.831773	-0.105214	-31.5762	chr4	48641605	48641725	121	-	AluY	SINE	Alu
chr4	48641186	48641937	752	*	752	14	0.726559	0.831773	-0.105214	-31.5762	chr4	48641725	48643053	1329	+	LTR12E	LTR	ERV1
chr9	147626172	147626509	338	*	338	12	0.709687	0.585736	0.123951	31.576	chr9	147626329	147626385	57	-	L2b	LINE	L2
chrY	1532945	1533432	488	*	488	12	0.745268	0.907855	-0.162587	-31.576	chrY	1532767	1533049	283	-	AluSz	SINE	Alu
chrY	1532945	1533432	488	*	488	12	0.745268	0.907855	-0.162587	-31.576	chrY	1533221	1533531	311	+	AluSg	SINE	Alu
chr4	156705050	156705628	579	*	579	13	0.801477	0.661833	0.139644	31.5726	chr4	156704986	156705094	109	-	MLT1L	LTR	ERVL-MaLR
chr4	156705050	156705628	579	*	579	13	0.801477	0.661833	0.139644	31.5726	chr4	156705344	156705637	294	-	AluY	SINE	Alu
chr4	5739154	5739547	394	*	394	13	0.921281	0.84286	0.0784218	31.5724	chr4	5733576	5739585	6010	-	L1PA3	LINE	L1
chr1	246618428	246619084	657	*	657	11	0.815959	0.648256	0.167703	31.5716	chr1	246618514	246618558	45	+	G-rich	Low_complexity	undefined
chr5	146583231	146583734	504	*	504	13	0.777017	0.651041	0.125976	31.5713	chr5	146583171	146583309	139	-	AluSq	SINE	Alu
chr21	1173356	1173780	425	*	425	10	0.61196	0.805279	-0.193319	-31.5696	chr21	1159609	1219580	59972	+	(GGAAT)n	Simple_repeat	undefined
chrX	152956735	152957182	448	*	448	10	0.904422	0.746188	0.158234	31.5687	chrX	152956488	152956758	271	+	Tigger3a	DNA	TcMar-Tigger
chrX	152956735	152957182	448	*	448	10	0.904422	0.746188	0.158234	31.5687	chrX	152956760	152956840	81	+	L1MC5	LINE	L1
chrX	152956735	152957182	448	*	448	10	0.904422	0.746188	0.158234	31.5687	chrX	152956840	152957083	244	+	AluYe5	SINE	Alu
chrX	152956735	152957182	448	*	448	10	0.904422	0.746188	0.158234	31.5687	chrX	152957083	152957376	294	+	L1MC5	LINE	L1
chr10	128859396	128859866	471	*	471	10	0.457294	0.287206	0.170087	31.5682	chr10	128859293	128859585	293	+	AluY	SINE	Alu
chrX	118744790	118746291	1502	*	1502	12	0.716249	0.491947	0.224302	31.5666	chrX	118744835	118745005	171	-	MIRb	SINE	MIR
chrX	118744790	118746291	1502	*	1502	12	0.716249	0.491947	0.224302	31.5666	chrX	118745051	118745155	105	-	MIR	SINE	MIR
chrX	118744790	118746291	1502	*	1502	12	0.716249	0.491947	0.224302	31.5666	chrX	118745273	118745663	391	-	MamRep434	DNA	TcMar-Tigger
chr15	74929687	74930501	815	*	815	12	0.349953	0.211104	0.138849	31.5652	chr15	74929567	74929724	158	-	MER58B	DNA	hAT-Charlie
chr15	74929687	74930501	815	*	815	12	0.349953	0.211104	0.138849	31.5652	chr15	74929960	74930005	46	+	(AATA)n	Simple_repeat	undefined
chr14	99568131	99568719	589	*	589	12	0.8385	0.699987	0.138513	31.5617	chr14	99568021	99568256	236	-	L1ME3E	LINE	L1
chr14	99568131	99568719	589	*	589	12	0.8385	0.699987	0.138513	31.5617	chr14	99568259	99568507	249	+	AluSx	SINE	Alu
chr14	99568131	99568719	589	*	589	12	0.8385	0.699987	0.138513	31.5617	chr14	99568516	99568757	242	-	L1ME3E	LINE	L1
chr15	25511027	25511416	390	*	390	12	0.460071	0.597719	-0.137648	-31.5599	chr15	25510653	25511095	443	+	LTR23	LTR	ERV1
chr16	41428580	41428916	337	*	337	12	0.82974	0.669256	0.160484	31.5578	chr16	41427868	41429715	1848	+	HSATII	Satellite	undefined
chr12	6441001	6441451	451	*	451	11	0.284407	0.155309	0.129097	31.5523	chr12	6440869	6441443	575	+	L1ME3G	LINE	L1
chr12	6441001	6441451	451	*	451	11	0.284407	0.155309	0.129097	31.5523	chr12	6441446	6441555	110	+	LTR83	LTR	ERVL
chr15	24829557	24830060	504	*	504	11	0.83494	0.933834	-0.0988942	-31.5498	chr15	24829179	24829717	539	+	(TG)n	Simple_repeat	undefined
chr15	24829557	24830060	504	*	504	11	0.83494	0.933834	-0.0988942	-31.5498	chr15	24829817	24829872	56	+	(GCGCGG)n	Simple_repeat	undefined
chr8	29553988	29554667	680	*	680	11	0.260316	0.428504	-0.168188	-31.5498	chr8	29554262	29554504	243	-	LTR91A	LTR	undefined
chrX	139217614	139218147	534	*	534	11	0.860155	0.704536	0.155619	31.5485	chrX	139216977	139217641	665	-	PABL_A-int	LTR	ERV1
chrX	139217614	139218147	534	*	534	11	0.860155	0.704536	0.155619	31.5485	chrX	139217726	139218275	550	-	MER41A	LTR	ERV1
chr14	97062326	97062763	438	*	438	12	0.784313	0.6566	0.127713	31.5469	chr14	97062707	97062858	152	-	L2b	LINE	L2
chr14	4914436	4914866	431	*	431	11	0.508333	0.678186	-0.169854	-31.5452	chr14	4914315	4924997	10683	+	(TCCAT)n	Simple_repeat	undefined
chr8	13808065	13808309	245	*	245	10	0.737838	0.883136	-0.145297	-31.5449	chr8	13808047	13808341	295	-	AluY	SINE	Alu
chr10	42918640	42918979	340	*	340	10	0.881047	0.706198	0.174849	31.5424	chr10	42914960	42977310	62351	-	HSATII	Satellite	undefined
chr2	30978119	30979043	925	*	925	12	0.746669	0.575543	0.171126	31.5385	chr2	30977971	30978200	230	+	MIRc	SINE	MIR
chr2	30978119	30979043	925	*	925	12	0.746669	0.575543	0.171126	31.5385	chr2	30978311	30978478	168	+	Tigger12A	DNA	TcMar-Tigger
chr2	30978119	30979043	925	*	925	12	0.746669	0.575543	0.171126	31.5385	chr2	30978573	30978705	133	+	L4_C_Mam	LINE	RTE-X
chr2	116334438	116335209	772	*	772	13	0.815524	0.683419	0.132105	31.5375	chr2	116334991	116335272	282	-	MLT1I	LTR	ERVL-MaLR
chr2	116334438	116335209	772	*	772	13	0.815524	0.683419	0.132105	31.5375	chr2	116334519	116334948	430	-	MLT1J-int	LTR	ERVL-MaLR
chr5	95776634	95777557	924	*	924	12	0.864169	0.71955	0.144619	31.5369	chr5	95776521	95776813	293	-	MER33	DNA	hAT-Charlie
chr5	95776634	95777557	924	*	924	12	0.864169	0.71955	0.144619	31.5369	chr5	95777005	95777138	134	+	Tigger10	DNA	TcMar-Tigger
chr5	95776634	95777557	924	*	924	12	0.864169	0.71955	0.144619	31.5369	chr5	95777261	95777287	27	+	(T)n	Simple_repeat	undefined
chr5	95776634	95777557	924	*	924	12	0.864169	0.71955	0.144619	31.5369	chr5	95777291	95777566	276	-	AluSq	SINE	Alu
chr9	140591345	140592077	733	*	733	11	0.523645	0.694741	-0.171096	-31.5331	chr9	140591789	140591987	199	-	MIRb	SINE	MIR
chr9	140591345	140592077	733	*	733	11	0.523645	0.694741	-0.171096	-31.5331	chr9	140591996	140592025	30	+	(CTCC)n	Simple_repeat	undefined
chr1	142281016	142281302	287	*	287	13	0.369542	0.267412	0.10213	31.53	chr1	142280929	142286351	5423	+	SAT-VAR_rnd-6_family-4384	Satellite	undefined
chr12	11596985	11597423	439	*	439	13	0.803329	0.69063	0.112698	31.5292	chr12	11597125	11597435	311	-	AluSz	SINE	Alu
chr5	178965879	178966494	616	*	616	12	0.786223	0.647681	0.138542	31.5242	chr5	178966105	178966385	281	-	L2d2	LINE	L2
chr5	178965879	178966494	616	*	616	12	0.786223	0.647681	0.138542	31.5242	chr5	178966470	178966495	26	+	(CATT)n	Simple_repeat	undefined
chr17	22683951	22684368	418	*	418	13	0.66955	0.774297	-0.104748	-31.5219	chr17	22683370	22689571	6202	+	SST1	Satellite	centr
chr11	69135349	69135906	558	*	558	11	0.800884	0.65267	0.148214	31.52	chr11	69135374	69135458	85	-	MIRb	SINE	MIR
chr13	110564673	110565319	647	*	647	10	0.754097	0.567073	0.187024	31.5161	chr13	110563480	110564701	1222	-	L1MB7	LINE	L1
chr12	125016135	125016607	473	*	473	12	0.902027	0.811079	0.0909478	31.5144	chr12	125015966	125016277	312	-	AluY	SINE	Alu
chr12	125016135	125016607	473	*	473	12	0.902027	0.811079	0.0909478	31.5144	chr12	125016298	125016646	349	-	MER1A	DNA	hAT-Charlie
chrX	9326768	9327452	685	*	685	13	0.906656	0.79306	0.113597	31.5095	chrX	9326690	9326986	297	+	AluSx	SINE	Alu
chrX	9326768	9327452	685	*	685	13	0.906656	0.79306	0.113597	31.5095	chrX	9327062	9327352	291	+	AluSq	SINE	Alu
chrX	9326768	9327452	685	*	685	13	0.906656	0.79306	0.113597	31.5095	chrX	9327395	9327527	133	-	L1ME4a	LINE	L1
chr5	142925635	142926183	549	*	549	11	0.942375	0.843077	0.0992974	31.5079	chr5	142925366	142925693	328	-	AluSx	SINE	Alu
chr5	142925635	142926183	549	*	549	11	0.942375	0.843077	0.0992974	31.5079	chr5	142925703	142925778	76	-	tRNA-Asp-GAY	tRNA	undefined
chr5	142925635	142926183	549	*	549	11	0.942375	0.843077	0.0992974	31.5079	chr5	142925778	142925866	89	-	AluSx	SINE	Alu
chr5	142925635	142926183	549	*	549	11	0.942375	0.843077	0.0992974	31.5079	chr5	142925890	142926093	204	-	Zaphod	DNA	hAT-Tip100
chr5	142925635	142926183	549	*	549	11	0.942375	0.843077	0.0992974	31.5079	chr5	142926098	142926295	198	+	AluJb	SINE	Alu
chrX	53153214	53153659	446	*	446	10	0.855184	0.694352	0.160831	31.5032	chrX	53153071	53153418	348	+	L1MA3	LINE	L1
chrX	53153214	53153659	446	*	446	10	0.855184	0.694352	0.160831	31.5032	chrX	53153418	53153732	315	+	AluSx	SINE	Alu
chr7	58812692	58812942	251	*	251	11	0.684513	0.873722	-0.189209	-31.4978	chr7	58810681	58816127	5447	+	HSATII	Satellite	undefined
chr15	6179101	6179583	483	*	483	12	0.853865	0.655426	0.198439	31.4948	chr15	6171772	6185332	13561	+	HSATII	Satellite	undefined
chr16	8986827	8987176	350	*	350	12	0.723315	0.827178	-0.103863	-31.4936	chr16	8986967	8987188	222	+	Charlie10	DNA	hAT-Charlie
chr19	3353399	3353795	397	*	397	13	0.176801	0.0921571	0.0846438	31.4935	chr19	3353521	3353617	97	+	MIR3	SINE	MIR
chrX	123566861	123567281	421	*	421	12	0.800955	0.908714	-0.107759	-31.4926	chrX	123565876	123567167	1292	+	LTR12E	LTR	ERV1
chrX	123566861	123567281	421	*	421	12	0.800955	0.908714	-0.107759	-31.4926	chrX	123567167	123567289	123	+	LTR12C	LTR	ERV1
chr2	129180546	129181411	866	*	866	9	0.803623	0.561879	0.241745	31.4912	chr2	129179433	129181527	2095	-	L1PA12	LINE	L1
chr21	2919157	2920046	890	*	890	12	0.901097	0.747724	0.153373	31.4837	chr21	2919158	2919466	309	+	AluYk2	SINE	Alu
chr21	2919157	2920046	890	*	890	12	0.901097	0.747724	0.153373	31.4837	chr21	2919749	2919806	58	+	(TT)n	Simple_repeat	undefined
chr2	34524591	34524817	227	*	227	10	0.942097	0.841201	0.100895	31.4754	chr2	34524589	34524871	283	+	AluY	SINE	Alu
chr7	4390421	4391173	753	*	753	11	0.800442	0.611964	0.188479	31.475	chr7	4390891	4390935	45	+	(TGTGTA)n	Simple_repeat	undefined
chr7	4390421	4391173	753	*	753	11	0.800442	0.611964	0.188479	31.475	chr7	4391028	4391279	252	+	LTR16A	LTR	ERVL
chr3	132837314	132837880	567	*	567	11	0.465851	0.638735	-0.172884	-31.4749	chr3	132837283	132837573	291	-	AluSx	SINE	Alu
chr2	214139149	214139708	560	*	560	11	0.94397	0.84205	0.101919	31.4736	chr2	214139168	214139195	28	+	(TTTG)n	Simple_repeat	undefined
chr2	214139149	214139708	560	*	560	11	0.94397	0.84205	0.101919	31.4736	chr2	214139224	214139546	323	+	AluY	SINE	Alu
chr5	181813834	181814343	510	*	510	14	0.444364	0.57914	-0.134777	-31.4684	chr5	181813664	181813942	279	+	AluJb	SINE	Alu
chr5	181813834	181814343	510	*	510	14	0.444364	0.57914	-0.134777	-31.4684	chr5	181813961	181814269	309	+	AluY	SINE	Alu
chr5	181813834	181814343	510	*	510	14	0.444364	0.57914	-0.134777	-31.4684	chr5	181814318	181814338	21	+	(TTG)n	Simple_repeat	undefined
chr9	74691104	74691623	520	*	520	12	0.828153	0.656969	0.171184	31.4682	chr9	74651888	74699648	47761	+	(GGAAT)n	Simple_repeat	undefined
chr1	227744981	227745279	299	*	299	13	0.673385	0.77891	-0.105525	-31.4642	chr1	227745255	227745350	96	+	(CA)n	Simple_repeat	undefined
chr1	227744981	227745279	299	*	299	13	0.673385	0.77891	-0.105525	-31.4642	chr1	227744872	227745253	382	+	COMP-subunit_5SRNA_rnd-6_family-13720	Unknown	undefined
chr1	30663117	30664112	996	*	996	10	0.607716	0.38354	0.224176	31.4632	chr1	30663657	30663869	213	+	L4_A_Mam	LINE	RTE-X
chr1	30663117	30664112	996	*	996	10	0.607716	0.38354	0.224176	31.4632	chr1	30663934	30664213	280	-	AluSx3	SINE	Alu
chr17	51990269	51990980	712	*	712	12	0.877782	0.750576	0.127206	31.4561	chr17	51990012	51990316	305	+	AluSg	SINE	Alu
chr17	51990269	51990980	712	*	712	12	0.877782	0.750576	0.127206	31.4561	chr17	51990454	51990546	93	+	L1MB8	LINE	L1
chr17	51990269	51990980	712	*	712	12	0.877782	0.750576	0.127206	31.4561	chr17	51990568	51990684	117	+	FLAM_C	SINE	Alu
chr17	51990269	51990980	712	*	712	12	0.877782	0.750576	0.127206	31.4561	chr17	51990697	51991016	320	+	AluSx	SINE	Alu
chr2	226452743	226452969	227	*	227	11	0.910424	0.801905	0.108519	31.4524	chr2	226452740	226453022	283	+	AluYk3	SINE	Alu
chr1	147235790	147236184	395	*	395	13	0.752234	0.851437	-0.099203	-31.4512	chr1	147235722	147235811	90	+	L2a	LINE	L2
chr1	147235790	147236184	395	*	395	13	0.752234	0.851437	-0.099203	-31.4512	chr1	147235811	147235849	39	+	(TTTGTT)n	Simple_repeat	undefined
chr1	147235790	147236184	395	*	395	13	0.752234	0.851437	-0.099203	-31.4512	chr1	147235849	147236130	282	-	AluY	SINE	Alu
chr1	147235790	147236184	395	*	395	13	0.752234	0.851437	-0.099203	-31.4512	chr1	147236130	147236204	75	+	L2a	LINE	L2
chr19	59190627	59191067	441	*	441	12	0.503251	0.64111	-0.137859	-31.45	chr19	59190749	59190788	40	+	(GCCGCA)n	Simple_repeat	undefined
chr19	59190627	59191067	441	*	441	12	0.503251	0.64111	-0.137859	-31.45	chr19	59190789	59190899	111	+	(AAGCCG)n	Simple_repeat	undefined
chr19	59190627	59191067	441	*	441	12	0.503251	0.64111	-0.137859	-31.45	chr19	59190899	59190929	31	+	(CCTCAC)n	Simple_repeat	undefined
chr6	44051654	44051979	326	*	326	10	0.376125	0.545525	-0.1694	-31.4478	chr6	44051659	44051712	54	+	(CTG)n	Simple_repeat	undefined
chr5	35114586	35116216	1631	*	1631	10	0.495266	0.737599	-0.242333	-31.4475	chr5	35115068	35115263	196	-	MIR	SINE	MIR
chr5	35114586	35116216	1631	*	1631	10	0.495266	0.737599	-0.242333	-31.4475	chr5	35115440	35115578	139	-	MIR	SINE	MIR
chr5	35114586	35116216	1631	*	1631	10	0.495266	0.737599	-0.242333	-31.4475	chr5	35115674	35115878	205	-	MIRb	SINE	MIR
chr10	133597418	133597826	409	*	409	12	0.478028	0.338616	0.139413	31.4458	chr10	133597158	133597512	355	+	L1M5	LINE	L1
chr10	133597418	133597826	409	*	409	12	0.478028	0.338616	0.139413	31.4458	chr10	133597683	133598854	1172	-	L1MEf	LINE	L1
chr15	85996473	85996872	400	*	400	12	0.57718	0.705409	-0.128229	-31.4451	chr15	85996725	85996822	98	+	LTR16E1	LTR	ERVL
chr7	116866153	116867199	1047	*	1047	13	0.929998	0.839245	0.0907534	31.4429	chr7	116866658	116866936	279	-	MER2	DNA	TcMar-Tigger
chr7	116866153	116867199	1047	*	1047	13	0.929998	0.839245	0.0907534	31.4429	chr7	116866936	116867216	281	-	AluY	SINE	Alu
chr5	17805306	17805530	225	*	225	9	0.825077	0.951028	-0.125951	-31.4371	chr5	17805288	17805584	297	-	AluYm1	SINE	Alu
chr8	10882222	10882979	758	*	758	12	0.722602	0.552239	0.170362	31.4364	chr8	10881576	10882556	981	+	L1ME1	LINE	L1
chr8	10882222	10882979	758	*	758	12	0.722602	0.552239	0.170362	31.4364	chr8	10882756	10882826	71	+	MADE2	DNA	TcMar-Mariner
chr3	67489575	67490031	457	*	457	11	0.820312	0.942703	-0.122391	-31.431	chr3	67489032	67489776	745	+	SVA_F	Retroposon	SVA
chr3	67489575	67490031	457	*	457	11	0.820312	0.942703	-0.122391	-31.431	chr3	67489434	67490311	878	+	SVA_F	Retroposon	SVA
chr3	67489575	67490031	457	*	457	11	0.820312	0.942703	-0.122391	-31.431	chr3	67489972	67490960	989	+	SVA_F	Retroposon	SVA
chr5	153642886	153643340	455	*	455	10	0.804584	0.927331	-0.122747	-31.4308	chr5	153643059	153643345	287	-	AluSx	SINE	Alu
chr17	18584008	18584510	503	*	503	11	0.78103	0.624516	0.156514	31.4241	chr17	18583676	18584343	668	-	L1MC4	LINE	L1
chr17	18584008	18584510	503	*	503	11	0.78103	0.624516	0.156514	31.4241	chr17	18584344	18586594	2251	+	SAT-VAR_rnd-6_family-1509	Satellite	undefined
chr5	74626863	74627357	495	*	495	11	0.701466	0.836406	-0.13494	-31.4199	chr5	74627094	74627187	94	-	MamGypLTR1c	LTR	Gypsy
chr1	7866598	7867056	459	*	459	12	0.751409	0.626065	0.125344	31.4188	chr1	7866946	7867208	263	+	AluJb	SINE	Alu
chr15	28253923	28255242	1320	*	1320	11	0.823304	0.943304	-0.12	-31.4136	chr15	28253943	28254300	358	+	MLT1A0	LTR	ERVL-MaLR
chr15	28253923	28255242	1320	*	1320	11	0.823304	0.943304	-0.12	-31.4136	chr15	28254561	28254812	252	+	MLT1A	LTR	ERVL-MaLR
chr15	28253923	28255242	1320	*	1320	11	0.823304	0.943304	-0.12	-31.4136	chr15	28254872	28254905	34	+	(TAA)n	Simple_repeat	undefined
chr15	28253923	28255242	1320	*	1320	11	0.823304	0.943304	-0.12	-31.4136	chr15	28254983	28255291	309	+	AluY	SINE	Alu
chr22	31101743	31102253	511	*	511	12	0.809397	0.685106	0.124291	31.4123	chr22	31101665	31101801	137	+	AluSx	SINE	Alu
chr22	31101743	31102253	511	*	511	12	0.809397	0.685106	0.124291	31.4123	chr22	31101801	31102108	308	+	AluSg4	SINE	Alu
chr22	31101743	31102253	511	*	511	12	0.809397	0.685106	0.124291	31.4123	chr22	31102111	31102398	288	+	AluSq2	SINE	Alu
chr10	3589406	3589724	319	*	319	12	0.838534	0.73264	0.105894	31.4115	chr10	3589682	3589989	308	-	AluSx	SINE	Alu
chr19	41866998	41867305	308	*	308	13	0.658124	0.759598	-0.101474	-31.4114	chr19	41867073	41867354	282	+	AluSx	SINE	Alu
chr5	179248292	179248742	451	*	451	12	0.859597	0.744306	0.115291	31.4088	chr5	179248263	179248556	294	-	AluSz	SINE	Alu
chr5	179248292	179248742	451	*	451	12	0.859597	0.744306	0.115291	31.4088	chr5	179248582	179249163	582	+	L1MEc	LINE	L1
chr16	30470327	30470868	542	*	542	10	0.600418	0.412515	0.187903	31.4066	chr16	30470450	30470489	40	+	(CCTGCTG)n	Simple_repeat	undefined
chr11	67378558	67379011	454	*	454	12	0.394076	0.251805	0.142271	31.4005	chr11	67378369	67378569	201	-	AluJr	SINE	Alu
chr11	67378558	67379011	454	*	454	12	0.394076	0.251805	0.142271	31.4005	chr11	67378791	67378966	176	-	MIR	SINE	MIR
chr2	132112864	132113387	524	*	524	9	0.885911	0.711702	0.174209	31.4005	chr2	132113037	132113224	188	-	MIRb	SINE	MIR
chr2	209608663	209609192	530	*	530	14	0.850916	0.759864	0.0910518	31.3996	chr2	209608394	209614419	6026	+	L1PA2	LINE	L1
chr6	27077425	27077908	484	*	484	12	0.470753	0.627924	-0.157171	-31.3922	chr6	27077133	27077429	297	+	ERVL-B4-int	LTR	ERVL
chr6	27077425	27077908	484	*	484	12	0.470753	0.627924	-0.157171	-31.3922	chr6	27077429	27077739	311	+	AluY	SINE	Alu
chr6	27077425	27077908	484	*	484	12	0.470753	0.627924	-0.157171	-31.3922	chr6	27077739	27078534	796	+	ERVL-B4-int	LTR	ERVL
chr15	13594651	13594865	215	*	215	10	0.582602	0.893222	-0.31062	-31.3843	chr15	13571138	13629311	58174	+	(CCATTCCATT)n	Simple_repeat	undefined
chr9	148221788	148222393	606	*	606	13	0.550643	0.699034	-0.148391	-31.3818	chr9	148221892	148221952	61	-	UCON7	DNA	undefined
chr19	14685218	14685613	396	*	396	11	0.402756	0.558315	-0.155559	-31.3815	chr19	14685354	14685401	48	+	(GCCT)n	Simple_repeat	undefined
chr3	104173680	104174073	394	*	394	10	0.69515	0.530059	0.165091	31.3805	chr3	104173440	104176689	3250	+	L1PA6	LINE	L1
chrX	50300164	50301789	1626	*	1626	10	0.851578	0.603287	0.248291	31.3803	chrX	50299917	50300996	1080	+	ERV24_Prim-int	LTR	ERV1
chrX	50300164	50301789	1626	*	1626	10	0.851578	0.603287	0.248291	31.3803	chrX	50301343	50301499	157	-	MLT1A	LTR	ERVL-MaLR
chrX	132386950	132387697	748	*	748	11	0.685633	0.488952	0.196682	31.3768	chrX	132386485	132387917	1433	-	L1PA5	LINE	L1
chr12	130641652	130642158	507	*	507	11	0.857668	0.731738	0.125929	31.3751	chr12	130641002	130641868	867	+	Tigger3b	DNA	TcMar-Tigger
chr12	130641652	130642158	507	*	507	11	0.857668	0.731738	0.125929	31.3751	chr12	130641868	130641895	28	+	(CACT)n	Simple_repeat	undefined
chr12	130641652	130642158	507	*	507	11	0.857668	0.731738	0.125929	31.3751	chr12	130641895	130641954	60	+	Tigger3b	DNA	TcMar-Tigger
chr12	130641652	130642158	507	*	507	11	0.857668	0.731738	0.125929	31.3751	chr12	130641954	130642268	315	-	AluY	SINE	Alu
chr1	28825513	28825984	472	*	472	10	0.624803	0.807976	-0.183173	-31.375	chr1	28825468	28826322	855	-	LTR1D	LTR	ERV1
chr15	83327416	83327696	281	*	281	10	0.897991	0.784426	0.113565	31.3732	chr15	83327469	83327723	255	+	AluY	SINE	Alu
chr11	46404280	46404910	631	*	631	13	0.859428	0.75379	0.105638	31.3729	chr11	46404246	46404557	312	-	AluSp	SINE	Alu
chr8	7275848	7276221	374	*	374	10	0.961879	0.852792	0.109087	31.3696	chr8	7275646	7280670	5025	-	COMP-subunit_FAM90A_rnd-6_family-7382	Unknown	undefined
chr3	127575578	127576230	653	*	653	11	0.634805	0.793112	-0.158307	-31.3677	chr3	127575627	127575726	100	+	MIRc	SINE	MIR
chr3	127575578	127576230	653	*	653	11	0.634805	0.793112	-0.158307	-31.3677	chr3	127575947	127576113	167	+	L1PA3	LINE	L1
chr3	182648106	182648361	256	*	256	9	0.856285	0.69473	0.161556	31.3645	chr3	182648131	182648435	305	+	AluY	SINE	Alu
chr14	89452192	89452630	439	*	439	10	0.527838	0.704652	-0.176814	-31.3605	chr14	89452505	89452541	37	+	A-rich	Low_complexity	undefined
chr17	39788705	39789397	693	*	693	12	0.356255	0.213173	0.143081	31.3604	chr17	39788986	39789013	28	+	(A)n	Simple_repeat	undefined
chr7	1546828	1547217	390	*	390	13	0.915143	0.836541	0.0786021	31.3558	chr7	1546959	1547269	311	+	AluY	SINE	Alu
chr16	1858748	1859059	312	*	312	12	0.911723	0.829614	0.0821083	31.3519	chr16	1858553	1858857	305	-	AluYa8	SINE	Alu
chr16	1858748	1859059	312	*	312	12	0.911723	0.829614	0.0821083	31.3519	chr16	1858908	1859215	308	+	AluY	SINE	Alu
chrX	33196277	33197065	789	*	789	11	0.882003	0.752977	0.129027	31.3508	chrX	33196229	33196530	302	-	AluY	SINE	Alu
chrX	33196277	33197065	789	*	789	11	0.882003	0.752977	0.129027	31.3508	chrX	33196530	33196636	107	-	L1M4	LINE	L1
chrX	33196277	33197065	789	*	789	11	0.882003	0.752977	0.129027	31.3508	chrX	33196622	33196886	265	-	L1M3	LINE	L1
chrX	33196277	33197065	789	*	789	11	0.882003	0.752977	0.129027	31.3508	chrX	33196958	33197025	68	-	L1MB7	LINE	L1
chrX	33196277	33197065	789	*	789	11	0.882003	0.752977	0.129027	31.3508	chrX	33197025	33197104	80	-	MER6	DNA	TcMar-Tigger
chr17	43463123	43463898	776	*	776	12	0.701258	0.545799	0.155459	31.3508	chr17	43462857	43463159	303	+	AluSx1	SINE	Alu
chr17	43463123	43463898	776	*	776	12	0.701258	0.545799	0.155459	31.3508	chr17	43463516	43463774	259	+	AluY	SINE	Alu
chr17	43463123	43463898	776	*	776	12	0.701258	0.545799	0.155459	31.3508	chr17	43463865	43464159	295	+	AluJb	SINE	Alu
chrX	83754576	83754922	347	*	347	12	0.880918	0.786195	0.0947232	31.3505	chrX	83752150	83755838	3689	-	L1PA13	LINE	L1
chr16	67082630	67083198	569	*	569	12	0.89186	0.789614	0.102246	31.3468	chr16	67082604	67082906	303	-	AluY	SINE	Alu
chr16	67082630	67083198	569	*	569	12	0.89186	0.789614	0.102246	31.3468	chr16	67082906	67082979	74	+	MIRb	SINE	MIR
chr2	109844374	109844893	520	*	520	12	0.812138	0.672576	0.139562	31.3455	chr2	109844841	109844916	76	-	L1PB4	LINE	L1
chr11	79775234	79775645	412	*	412	12	0.933447	0.845443	0.088004	31.3397	chr11	79775189	79775235	47	+	MER5B	DNA	hAT-Charlie
chr11	79775234	79775645	412	*	412	12	0.933447	0.845443	0.088004	31.3397	chr11	79775235	79775515	281	+	AluY	SINE	Alu
chr11	79775234	79775645	412	*	412	12	0.933447	0.845443	0.088004	31.3397	chr11	79775515	79775589	75	+	MER5B	DNA	hAT-Charlie
chr12	1047558	1047936	379	*	379	10	0.391292	0.576358	-0.185066	-31.3393	chr12	1047275	1047572	298	+	AluJb	SINE	Alu
chr12	1047558	1047936	379	*	379	10	0.391292	0.576358	-0.185066	-31.3393	chr12	1047925	1048095	171	-	MER5A	DNA	hAT-Charlie
chr1	53836392	53836885	494	*	494	13	0.834471	0.729682	0.104789	31.3381	chr1	53836266	53836566	301	-	AluSc5	SINE	Alu
chr1	53836392	53836885	494	*	494	13	0.834471	0.729682	0.104789	31.3381	chr1	53836566	53836612	47	-	L1ME4b	LINE	L1
chr1	53836392	53836885	494	*	494	13	0.834471	0.729682	0.104789	31.3381	chr1	53836645	53836940	296	-	AluSq2	SINE	Alu
chr10	130983953	130984348	396	*	396	11	0.926941	0.821756	0.105185	31.3371	chr10	130983922	130984222	301	-	AluYk3	SINE	Alu
chr10	130983953	130984348	396	*	396	11	0.926941	0.821756	0.105185	31.3371	chr10	130984228	130984522	295	-	AluJb	SINE	Alu
chr3	123562496	123563414	919	*	919	12	0.86406	0.720382	0.143678	31.3296	chr3	123562459	123562615	157	-	UCON93	Unknown	undefined
chr3	123562496	123563414	919	*	919	12	0.86406	0.720382	0.143678	31.3296	chr3	123562884	123563197	314	-	AluSx	SINE	Alu
chr8	54191507	54191944	438	*	438	9	0.553127	0.733537	-0.18041	-31.3294	chr8	54191337	54191781	445	+	LTR108c_Mam	LTR	ERVL
chr9	148773269	148773758	490	*	490	12	0.377524	0.247396	0.130128	31.3191	chr9	148773245	148773378	134	-	MIR	SINE	MIR
chr1	10866216	10866774	559	*	559	11	0.568858	0.725958	-0.1571	-31.3152	chr1	10866049	10866243	195	-	L2c	LINE	L2
chr17	77061868	77062305	438	*	438	9	0.520337	0.727813	-0.207475	-31.3128	chr17	77061819	77061915	97	-	AluSc8	SINE	Alu
chr17	77061868	77062305	438	*	438	9	0.520337	0.727813	-0.207475	-31.3128	chr17	77062226	77062519	294	-	AluSx	SINE	Alu
chr11	130079713	130080241	529	*	529	11	0.725681	0.860437	-0.134757	-31.3108	chr11	130079953	130080024	72	+	MIRc	SINE	MIR
chr11	130079713	130080241	529	*	529	11	0.725681	0.860437	-0.134757	-31.3108	chr11	130080039	130080951	913	-	SVA_D	Retroposon	SVA
chr5	76144550	76145001	452	*	452	12	0.487833	0.341127	0.146706	31.3081	chr5	76144979	76145248	270	-	MamGyp-int	LTR	Gypsy
chr1	170329434	170330198	765	*	765	13	0.888449	0.76446	0.123989	31.3022	chr1	170329206	170329439	234	+	L1ME1	LINE	L1
chr1	170329434	170330198	765	*	765	13	0.888449	0.76446	0.123989	31.3022	chr1	170329453	170329498	46	+	(CACA)n	Simple_repeat	undefined
chr1	170329434	170330198	765	*	765	13	0.888449	0.76446	0.123989	31.3022	chr1	170329500	170329939	440	+	L1ME1	LINE	L1
chr1	170329434	170330198	765	*	765	13	0.888449	0.76446	0.123989	31.3022	chr1	170329939	170330206	268	+	AluSx	SINE	Alu
chr3	32604896	32605361	466	*	466	9	0.896619	0.72983	0.166789	31.2991	chr3	32605103	32605409	307	-	AluSx	SINE	Alu
chr4	188946116	188946559	444	*	444	11	0.892321	0.779087	0.113234	31.2923	chr4	188946071	188946369	299	-	AluSq	SINE	Alu
chr4	188946116	188946559	444	*	444	11	0.892321	0.779087	0.113234	31.2923	chr4	188946374	188946651	278	-	AluSx1	SINE	Alu
chr12	120274615	120275048	434	*	434	11	0.659688	0.791485	-0.131797	-31.2923	chr12	120274908	120275201	294	+	AluSg	SINE	Alu
chrX	118088148	118088513	366	*	366	11	0.861272	0.736427	0.124845	31.2889	chrX	118087888	118088311	424	-	Charlie13a	DNA	hAT-Charlie
chrX	118088148	118088513	366	*	366	11	0.861272	0.736427	0.124845	31.2889	chrX	118088340	118088638	299	+	AluSc8	SINE	Alu
chrX	70534888	70535686	799	*	799	12	0.652682	0.478698	0.173984	31.2878	chrX	70535660	70535730	71	+	L2b	LINE	L2
chrX	37510213	37511161	949	*	949	10	0.178835	0.391554	-0.21272	-31.2839	chrX	37510831	37511300	470	-	MER68	LTR	ERVL
chr3	186713910	186714388	479	*	479	12	0.803353	0.685345	0.118008	31.2832	chr3	186714327	186714385	59	-	MIRb	SINE	MIR
chr3	186713910	186714388	479	*	479	12	0.803353	0.685345	0.118008	31.2832	chr3	186714385	186714685	301	+	AluSx	SINE	Alu
chr16	41541182	41541565	384	*	384	12	0.699801	0.861792	-0.161991	-31.2824	chr16	41539127	41544759	5633	+	HSATII	Satellite	undefined
chr9	82785646	82786382	737	*	737	12	0.54103	0.698702	-0.157672	-31.2789	chr9	82786055	82786202	148	-	L2b	LINE	L2
chr9	82785646	82786382	737	*	737	12	0.54103	0.698702	-0.157672	-31.2789	chr9	82786207	82786226	20	+	MIR	SINE	MIR
chr9	82785646	82786382	737	*	737	12	0.54103	0.698702	-0.157672	-31.2789	chr9	82786229	82786538	310	-	AluJb	SINE	Alu
chr17	17458094	17458690	597	*	597	12	0.783508	0.637212	0.146297	31.2742	chr17	17458399	17458439	41	+	(CCCCT)n	Simple_repeat	undefined
chr1	13555500	13555870	371	*	371	9	0.74165	0.540764	0.200886	31.2727	chr1	13555732	13555876	145	-	MIRb	SINE	MIR
chr11	78098027	78098569	543	*	543	12	0.906285	0.806294	0.099991	31.2715	chr11	78098015	78098303	289	-	AluSp	SINE	Alu
chr11	78098027	78098569	543	*	543	12	0.906285	0.806294	0.099991	31.2715	chr11	78098303	78098618	316	-	AluSx	SINE	Alu
chr3	189038867	189039535	669	*	669	9	0.688226	0.469253	0.218973	31.2665	chr3	189038994	189040137	1144	-	L3	LINE	CR1
chr2	11166430	11167297	868	*	868	12	0.677735	0.523403	0.154332	31.2664	chr2	11166392	11166817	426	-	L2a	LINE	L2
chr2	11166430	11167297	868	*	868	12	0.677735	0.523403	0.154332	31.2664	chr2	11166819	11167209	391	-	L1MB1	LINE	L1
chr2	11166430	11167297	868	*	868	12	0.677735	0.523403	0.154332	31.2664	chr2	11167209	11167619	411	-	MSTB	LTR	ERVL-MaLR
chr2	8919491	8920099	609	*	609	13	0.8874	0.784377	0.103023	31.2664	chr2	8919410	8919735	326	-	HERV9NC-int	LTR	ERV1
chr2	8919491	8920099	609	*	609	13	0.8874	0.784377	0.103023	31.2664	chr2	8919735	8920038	304	+	AluY	SINE	Alu
chr2	8919491	8920099	609	*	609	13	0.8874	0.784377	0.103023	31.2664	chr2	8920038	8926129	6092	-	HERV9NC-int	LTR	ERV1
chr6	148049748	148050256	509	*	509	11	0.745093	0.871592	-0.126499	-31.2661	chr6	148049959	148050302	344	+	L1PA6	LINE	L1
chr2	191160966	191161476	511	*	511	11	0.902739	0.777213	0.125526	31.2594	chr2	191160896	191161062	167	-	HAL1	LINE	L1
chr2	191160966	191161476	511	*	511	11	0.902739	0.777213	0.125526	31.2594	chr2	191161069	191161370	302	-	AluSc	SINE	Alu
chr2	191160966	191161476	511	*	511	11	0.902739	0.777213	0.125526	31.2594	chr2	191161460	191161593	134	-	L1ME4b	LINE	L1
chr17	46956014	46956541	528	*	528	11	0.730539	0.557621	0.172918	31.2539	chr17	46955729	46956023	295	-	AluJo	SINE	Alu
chr2	142573047	142574151	1105	*	1105	10	0.534212	0.308376	0.225836	31.2529	chr2	142573456	142573501	46	+	A-rich	Low_complexity	undefined
chr6	11097141	11097501	361	*	361	12	0.413411	0.289972	0.123439	31.2515	chr6	11097314	11097354	41	+	(GCCTGG)n	Simple_repeat	undefined
chrX	58504200	58504741	542	*	542	9	0.865409	0.606857	0.258552	31.2504	chrX	57801725	58731985	930261	+	ALR\Alpha	Satellite	centr
chr3	32803854	32804158	305	*	305	12	0.881888	0.947806	-0.0659184	-31.2474	chr3	32803783	32804062	280	-	AluSc	SINE	Alu
chr3	32803854	32804158	305	*	305	12	0.881888	0.947806	-0.0659184	-31.2474	chr3	32804075	32804366	292	-	AluY	SINE	Alu
chr16	49423994	49424458	465	*	465	9	0.574872	0.84835	-0.273478	-31.246	chr16	49422384	49424471	2088	+	HSATII	Satellite	undefined
chr16	51795971	51796185	215	*	215	10	0.749733	0.558401	0.191332	31.245	chr16	51792047	51797702	5656	+	HSATII	Satellite	undefined
chr2	238414152	238414593	442	*	442	12	0.804104	0.904939	-0.100834	-31.241	chr2	238414195	238414269	75	-	L1M5	LINE	L1
chr2	238414152	238414593	442	*	442	12	0.804104	0.904939	-0.100834	-31.241	chr2	238414323	238414633	311	+	AluSx	SINE	Alu
chr2	11604468	11605238	771	*	771	13	0.817843	0.693276	0.124567	31.2357	chr2	11604396	11604552	157	+	MIRc	SINE	MIR
chr2	11604468	11605238	771	*	771	13	0.817843	0.693276	0.124567	31.2357	chr2	11604667	11604965	299	-	AluY	SINE	Alu
chr16	81295006	81295633	628	*	628	12	0.316576	0.187308	0.129268	31.2297	chr16	81295032	81295087	56	+	L2d2	LINE	L2
chr14	7346476	7346811	336	*	336	12	0.741983	0.59479	0.147193	31.2289	chr14	7342313	7350973	8661	+	(GAATG)n	Satellite	undefined
chr20	21567782	21568265	484	*	484	14	0.23288	0.154269	0.0786111	31.2277	chr20	21567852	21567938	87	+	A-rich	Low_complexity	undefined
chr11	83223425	83223857	433	*	433	13	0.840314	0.736107	0.104207	31.226	chr11	83223418	83223715	298	+	AluSp	SINE	Alu
chr11	83223425	83223857	433	*	433	13	0.840314	0.736107	0.104207	31.226	chr11	83223772	83224185	414	-	L1PA16	LINE	L1
chr11	74110405	74110862	458	*	458	10	0.922857	0.794147	0.128709	31.215	chr11	74110376	74110693	318	-	AluY	SINE	Alu
chr11	74110405	74110862	458	*	458	10	0.922857	0.794147	0.128709	31.215	chr11	74110693	74110965	273	+	L2d2	LINE	L2
chr7	99046452	99046796	345	*	345	13	0.888123	0.799761	0.0883626	31.2149	chr7	99040430	99046547	6118	+	L1PA5	LINE	L1
chr7	99046452	99046796	345	*	345	13	0.888123	0.799761	0.0883626	31.2149	chr7	99046549	99046857	309	+	AluY	SINE	Alu
chr7	56594551	56594893	343	*	343	12	0.893815	0.793187	0.100628	31.2147	chr7	56593846	56594871	1026	+	teucerv3_internal	Unknown	undefined
chr7	56594551	56594893	343	*	343	12	0.893815	0.793187	0.100628	31.2147	chr7	56594871	56594916	46	+	GAP_chr7_49bp	Unknown	undefined
chr19	47925833	47926331	499	*	499	10	0.721688	0.555511	0.166177	31.208	chr19	47926055	47926105	51	+	L2c	LINE	L2
chr19	47925833	47926331	499	*	499	10	0.721688	0.555511	0.166177	31.208	chr19	47926147	47926527	381	-	L2b	LINE	L2
chr4	3098766	3099570	805	*	805	14	0.887743	0.785402	0.102341	31.2077	chr4	3098896	3098941	46	+	MIRc	SINE	MIR
chr4	3098766	3099570	805	*	805	14	0.887743	0.785402	0.102341	31.2077	chr4	3098953	3098983	31	+	(TG)n	Simple_repeat	undefined
chr4	3098766	3099570	805	*	805	14	0.887743	0.785402	0.102341	31.2077	chr4	3098983	3099004	22	+	(ATGTGT)n	Simple_repeat	undefined
chr4	3098766	3099570	805	*	805	14	0.887743	0.785402	0.102341	31.2077	chr4	3099496	3099779	284	-	AluJr	SINE	Alu
chrX	39019509	39020410	902	*	902	11	0.724434	0.528364	0.19607	31.2071	chrX	39019468	39019586	119	-	L3	LINE	CR1
chrX	39019509	39020410	902	*	902	11	0.724434	0.528364	0.19607	31.2071	chrX	39019588	39019669	82	+	MamGypLTR1d	LTR	Gypsy
chrX	39019509	39020410	902	*	902	11	0.724434	0.528364	0.19607	31.2071	chrX	39019691	39019787	97	-	L3b	LINE	CR1
chrX	39019509	39020410	902	*	902	11	0.724434	0.528364	0.19607	31.2071	chrX	39019799	39020001	203	+	MamRep605	LTR	undefined
chrX	39019509	39020410	902	*	902	11	0.724434	0.528364	0.19607	31.2071	chrX	39020011	39020400	390	+	LTR33	LTR	ERVL
chrX	39019509	39020410	902	*	902	11	0.724434	0.528364	0.19607	31.2071	chrX	39020400	39020758	359	-	THE1B	LTR	ERVL-MaLR
chr20	32068160	32068635	476	*	476	11	0.536278	0.722486	-0.186208	-31.2047	chr20	32026338	32082060	55723	+	(TGGAA)n	Simple_repeat	undefined
chr13	65348706	65349183	478	*	478	13	0.94437	0.872658	0.0717116	31.2026	chr13	65348853	65349147	295	-	AluY	SINE	Alu
chr19	20560843	20561165	323	*	323	11	0.343201	0.209055	0.134146	31.2003	chr19	20560869	20560956	88	-	AluSz6	SINE	Alu
chr19	20560843	20561165	323	*	323	11	0.343201	0.209055	0.134146	31.2003	chr19	20560987	20561275	289	-	AluSx	SINE	Alu
chr19	4995863	4996454	592	*	592	13	0.845141	0.742554	0.102586	31.1972	chr19	4995388	4996000	613	-	L1MC4a	LINE	L1
chr19	4995863	4996454	592	*	592	13	0.845141	0.742554	0.102586	31.1972	chr19	4996000	4996303	304	-	AluSx1	SINE	Alu
chr19	4995863	4996454	592	*	592	13	0.845141	0.742554	0.102586	31.1972	chr19	4996303	4996763	461	-	L1MC4a	LINE	L1
chr10	7094536	7095539	1004	*	1004	9	0.801809	0.601365	0.200445	31.1962	chr10	7094595	7095574	980	+	L1MB7	LINE	L1
chr3	25718558	25718982	425	*	425	11	0.810813	0.915418	-0.104606	-31.1958	chr3	25718551	25718833	283	+	AluY	SINE	Alu
chr3	25718558	25718982	425	*	425	11	0.810813	0.915418	-0.104606	-31.1958	chr3	25718833	25718865	33	+	(AAAAC)n	Simple_repeat	undefined
chr3	25718558	25718982	425	*	425	11	0.810813	0.915418	-0.104606	-31.1958	chr3	25718877	25719564	688	-	L1PA8	LINE	L1
chr22	23668584	23669023	440	*	440	12	0.526987	0.380892	0.146095	31.195	chr22	23668697	23669020	324	-	L1MB7	LINE	L1
chr22	23668584	23669023	440	*	440	12	0.526987	0.380892	0.146095	31.195	chr22	23669020	23669257	238	+	AluJb	SINE	Alu
chr12	93374159	93375195	1037	*	1037	12	0.849802	0.709324	0.140478	31.1934	chr12	93374063	93374375	313	-	AluSx	SINE	Alu
chr12	93374159	93375195	1037	*	1037	12	0.849802	0.709324	0.140478	31.1934	chr12	93374427	93374613	187	-	MER58B	DNA	hAT-Charlie
chr12	93374159	93375195	1037	*	1037	12	0.849802	0.709324	0.140478	31.1934	chr12	93374766	93374870	105	-	MIRb	SINE	MIR
chr12	93374159	93375195	1037	*	1037	12	0.849802	0.709324	0.140478	31.1934	chr12	93374977	93375274	298	-	AluY	SINE	Alu
chr17	60585082	60586005	924	*	924	12	0.884047	0.757938	0.12611	31.1912	chr17	60585261	60585494	234	+	MIRc	SINE	MIR
chr17	60585082	60586005	924	*	924	12	0.884047	0.757938	0.12611	31.1912	chr17	60585538	60585643	106	-	MIR3	SINE	MIR
chr17	60585082	60586005	924	*	924	12	0.884047	0.757938	0.12611	31.1912	chr17	60585719	60586016	298	-	AluY	SINE	Alu
chr22	36190439	36190999	561	*	561	12	0.870941	0.761786	0.109154	31.1846	chr22	36190392	36190696	305	+	AluSc8	SINE	Alu
chr22	36190439	36190999	561	*	561	12	0.870941	0.761786	0.109154	31.1846	chr22	36190868	36190899	32	+	(CCAT)n	Simple_repeat	undefined
chr22	36190439	36190999	561	*	561	12	0.870941	0.761786	0.109154	31.1846	chr22	36190908	36192303	1396	-	L2a	LINE	L2
chr10	12784906	12785250	345	*	345	11	0.812808	0.664637	0.14817	31.1829	chr10	12784710	12785008	299	+	AluSz6	SINE	Alu
chr9	35812489	35812835	347	*	347	12	0.107901	0.191998	-0.0840963	-31.1764	chr9	35812695	35812738	44	+	(CCACC)n	Simple_repeat	undefined
chr19	4081736	4082054	319	*	319	13	0.432959	0.32142	0.111539	31.1753	chr19	4082019	4082074	56	+	L1ME2z	LINE	L1
chr11	76251999	76252401	403	*	403	12	0.397844	0.281352	0.116491	31.1744	chr11	76251960	76252005	46	+	G-rich	Low_complexity	undefined
chr11	76251999	76252401	403	*	403	12	0.397844	0.281352	0.116491	31.1744	chr11	76252187	76252310	124	-	MER5A	DNA	hAT-Charlie
chr21	41233373	41233971	599	*	599	11	0.407225	0.594324	-0.187099	-31.1716	chr21	41232991	41233663	673	-	LTR41C	LTR	ERVL
chr21	41233373	41233971	599	*	599	11	0.407225	0.594324	-0.187099	-31.1716	chr21	41233726	41233915	190	+	L1ME3A	LINE	L1
chr21	41233373	41233971	599	*	599	11	0.407225	0.594324	-0.187099	-31.1716	chr21	41233944	41234098	155	-	MLT1F	LTR	ERVL-MaLR
chr1	2228213	2228735	523	*	523	12	0.541729	0.377289	0.16444	31.1648	chr1	2227957	2228674	718	+	GAP_chr1_80bp	Unknown	undefined
chr1	2228213	2228735	523	*	523	12	0.541729	0.377289	0.16444	31.1648	chr1	2228641	2228746	106	+	GAP_chr1_80bp	Unknown	undefined
chr1	2228213	2228735	523	*	523	12	0.541729	0.377289	0.16444	31.1648	chr1	2228718	2229669	952	+	GAP_chr1_80bp	Unknown	undefined
chr1	1402198	1402571	374	*	374	11	0.765942	0.632904	0.133038	31.1638	chr1	1401911	1402208	298	-	AluSx3	SINE	Alu
chr1	1402198	1402571	374	*	374	11	0.765942	0.632904	0.133038	31.1638	chr1	1402543	1402619	77	-	L2b	LINE	L2
chr4	149198440	149199134	695	*	695	10	0.312527	0.152011	0.160516	31.1635	chr4	149199111	149199133	23	+	(A)n	Simple_repeat	undefined
chr1	161879922	161880404	483	*	483	11	0.737886	0.577683	0.160203	31.1614	chr1	161879939	161880240	302	-	AluSx1	SINE	Alu
chr1	161879922	161880404	483	*	483	11	0.737886	0.577683	0.160203	31.1614	chr1	161880247	161880278	32	+	(TATT)n	Simple_repeat	undefined
chr1	161879922	161880404	483	*	483	11	0.737886	0.577683	0.160203	31.1614	chr1	161880280	161880563	284	-	AluJb	SINE	Alu
chr15	72674647	72675113	467	*	467	11	0.818746	0.677366	0.141379	31.1596	chr15	72674491	72674798	308	-	AluSx	SINE	Alu
chr15	72674647	72675113	467	*	467	11	0.818746	0.677366	0.141379	31.1596	chr15	72674798	72674840	43	-	L2b	LINE	L2
chr15	72674647	72675113	467	*	467	11	0.818746	0.677366	0.141379	31.1596	chr15	72674870	72675087	218	-	L2b	LINE	L2
chr15	72674647	72675113	467	*	467	11	0.818746	0.677366	0.141379	31.1596	chr15	72675088	72675383	296	-	AluJb	SINE	Alu
chr1	128776161	128776409	249	*	249	9	0.742584	0.550836	0.191747	31.1584	chr1	128776157	128776214	58	+	(CATTCGATGATTC)n	Simple_repeat	undefined
chr1	128776161	128776409	249	*	249	9	0.742584	0.550836	0.191747	31.1584	chr1	128776214	128783010	6797	+	HSATII	Satellite	undefined
chrX	2318010	2318753	744	*	744	10	0.388928	0.749715	-0.360787	-31.1577	chrX	2318423	2318708	286	-	L1MA8	LINE	L1
chr20	51680877	51681259	383	*	383	12	0.627223	0.744013	-0.11679	-31.1571	chr20	51680831	51681145	315	+	AluSx	SINE	Alu
chr20	51680877	51681259	383	*	383	12	0.627223	0.744013	-0.11679	-31.1571	chr20	51681253	51681382	130	-	MIRb	SINE	MIR
chr8	96240843	96241206	364	*	364	10	0.724753	0.557324	0.167429	31.1563	chr8	96241097	96241410	314	+	AluSx	SINE	Alu
chr7	151032005	151032442	438	*	438	12	0.540112	0.404989	0.135123	31.1537	chr7	151032435	151032769	335	-	L2c	LINE	L2
chr7	56549484	56549702	219	*	219	10	0.63767	0.861544	-0.223874	-31.1472	chr7	56548627	56549652	1026	+	teucerv3_internal	Unknown	undefined
chr7	56549484	56549702	219	*	219	10	0.63767	0.861544	-0.223874	-31.1472	chr7	56549652	56549697	46	+	GAP_chr7_49bp	Unknown	undefined
chr9	146289011	146289395	385	*	385	12	0.733512	0.841915	-0.108402	-31.147	chr9	146288840	146289149	310	+	AluSg	SINE	Alu
chr9	146289011	146289395	385	*	385	12	0.733512	0.841915	-0.108402	-31.147	chr9	146289152	146289451	300	+	AluSp	SINE	Alu
chr1	152924381	152924746	366	*	366	12	0.8811	0.777228	0.103872	31.146	chr1	152924341	152924621	281	-	AluSx	SINE	Alu
chr1	152924381	152924746	366	*	366	12	0.8811	0.777228	0.103872	31.146	chr1	152924621	152924755	135	-	AluSx	SINE	Alu
chr18	34144646	34144954	309	*	309	9	0.898851	0.717852	0.180999	31.1448	chr18	34144516	34144757	242	+	Arthur1C	DNA	hAT-Tip100
chr18	34144646	34144954	309	*	309	9	0.898851	0.717852	0.180999	31.1448	chr18	34144757	34145029	273	-	AluYk2	SINE	Alu
chr17	30361839	30362387	549	*	549	12	0.83013	0.695411	0.134718	31.1408	chr17	30361590	30361935	346	-	L1M5	LINE	L1
chr17	30361839	30362387	549	*	549	12	0.83013	0.695411	0.134718	31.1408	chr17	30361935	30362227	293	-	AluSx	SINE	Alu
chr17	30361839	30362387	549	*	549	12	0.83013	0.695411	0.134718	31.1408	chr17	30362231	30362533	303	-	AluJb	SINE	Alu
chr2	240864366	240864726	361	*	361	10	0.793525	0.626903	0.166622	31.1375	chr2	240864320	240864607	288	+	AluSx	SINE	Alu
chr7	44394248	44394657	410	*	410	12	0.582742	0.445499	0.137242	31.1343	chr7	44394491	44394616	126	+	MER5A	DNA	hAT-Charlie
chr10	28230791	28231422	632	*	632	10	0.648374	0.812848	-0.164474	-31.1341	chr10	28230710	28230965	256	-	AluJb	SINE	Alu
chr10	28230791	28231422	632	*	632	10	0.648374	0.812848	-0.164474	-31.1341	chr10	28230972	28230998	27	+	(AC)n	Simple_repeat	undefined
chr10	28230791	28231422	632	*	632	10	0.648374	0.812848	-0.164474	-31.1341	chr10	28231245	28231376	132	-	X13_LINE	LINE	L2
chr7	102259024	102259365	342	*	342	13	0.838951	0.909872	-0.070921	-31.1336	chr7	102259003	102259054	52	+	GAP_chr7_51bp	Unknown	undefined
chr7	102259024	102259365	342	*	342	13	0.838951	0.909872	-0.070921	-31.1336	chr7	102259054	102259105	52	+	GAP_chr7_51bp	Unknown	undefined
chr7	102259024	102259365	342	*	342	13	0.838951	0.909872	-0.070921	-31.1336	chr7	102259105	102259156	52	+	GAP_chr7_51bp	Unknown	undefined
chr7	102259024	102259365	342	*	342	13	0.838951	0.909872	-0.070921	-31.1336	chr7	102259158	102259207	50	+	GAP_chr7_51bp	Unknown	undefined
chr7	102259024	102259365	342	*	342	13	0.838951	0.909872	-0.070921	-31.1336	chr7	102259207	102259258	52	+	GAP_chr7_51bp	Unknown	undefined
chr7	102259024	102259365	342	*	342	13	0.838951	0.909872	-0.070921	-31.1336	chr7	102259258	102259309	52	+	GAP_chr7_51bp	Unknown	undefined
chr7	102259024	102259365	342	*	342	13	0.838951	0.909872	-0.070921	-31.1336	chr7	102259316	102259360	45	+	GAP_chr7_51bp	Unknown	undefined
chr7	102259024	102259365	342	*	342	13	0.838951	0.909872	-0.070921	-31.1336	chr7	102259361	102259411	51	+	GAP_chr7_51bp	Unknown	undefined
chrY	12320680	12321002	323	*	323	11	0.717791	0.875771	-0.15798	-31.1299	chrY	12308513	12367881	59369	+	(TGGAA)n	Simple_repeat	undefined
chr14	4145742	4146035	294	*	294	12	0.638755	0.762287	-0.123531	-31.1278	chr14	4145097	4146536	1440	+	COMP-subunit_LSAU-BSAT_rnd-1_family-1	Satellite	undefined
chr8	141035856	141036511	656	*	656	10	0.853592	0.671842	0.181749	31.1207	chr8	141036150	141036299	150	+	MIRb	SINE	MIR
chr8	141035856	141036511	656	*	656	10	0.853592	0.671842	0.181749	31.1207	chr8	141036274	141036373	100	-	MIR	SINE	MIR
chr8	17892227	17892582	356	*	356	12	0.73808	0.847201	-0.10912	-31.1199	chr8	17892120	17892280	161	-	L1PA4	LINE	L1
chr8	17892227	17892582	356	*	356	12	0.73808	0.847201	-0.10912	-31.1199	chr8	17892280	17892583	304	-	AluSc5	SINE	Alu
chr3	61918687	61919092	406	*	406	9	0.679426	0.460289	0.219137	31.1168	chr3	61918869	61918923	55	+	(AC)n	Simple_repeat	undefined
chr20	61507705	61508186	482	*	482	12	0.725358	0.588057	0.137301	31.1165	chr20	61507393	61507918	526	-	L1MB7	LINE	L1
chr20	61507705	61508186	482	*	482	12	0.725358	0.588057	0.137301	31.1165	chr20	61508160	61508303	144	-	L1MB7	LINE	L1
chr10	42933071	42933370	300	*	300	11	0.780204	0.892677	-0.112473	-31.1153	chr10	42914960	42977310	62351	-	HSATII	Satellite	undefined
chr5	24485060	24485477	418	*	418	12	0.894104	0.800421	0.0936827	31.115	chr5	24485034	24485341	308	-	AluSx3	SINE	Alu
chr5	24485060	24485477	418	*	418	12	0.894104	0.800421	0.0936827	31.115	chr5	24485341	24485518	178	-	AluSg4	SINE	Alu
chr11	125985167	125985603	437	*	437	12	0.32663	0.46824	-0.14161	-31.11	chr11	125985465	125985495	31	+	(GT)n	Simple_repeat	undefined
chr8	548295	548673	379	*	379	13	0.692908	0.576153	0.116755	31.1056	chr8	548286	548338	53	-	MIR3	SINE	MIR
chr8	548295	548673	379	*	379	13	0.692908	0.576153	0.116755	31.1056	chr8	548434	548540	107	+	L2b	LINE	L2
chr8	548295	548673	379	*	379	13	0.692908	0.576153	0.116755	31.1056	chr8	548668	548768	101	+	L2b	LINE	L2
chr6	62754257	62754856	600	*	600	12	0.798563	0.672733	0.12583	31.101	chr6	62754586	62754872	287	+	AluY	SINE	Alu
chr22	2562104	2562658	555	*	555	11	0.61391	0.807229	-0.193319	-31.1005	chr22	2542873	2602640	59768	+	(GGAAT)n	Simple_repeat	undefined
chr16	48822324	48822585	262	*	262	11	0.771401	0.902745	-0.131344	-31.0984	chr16	48822302	48825921	3620	+	HSATII	Satellite	undefined
chr5	56443044	56443583	540	*	540	12	0.915186	0.807423	0.107763	31.0981	chr5	56442876	56443897	1022	+	HERV9-int	LTR	ERV1
chr17	77573805	77574069	265	*	265	9	0.858182	0.703016	0.155167	31.0904	chr17	77573832	77574132	301	+	AluSx	SINE	Alu
chr14	53413206	53413575	370	*	370	12	0.891237	0.786749	0.104488	31.0899	chr14	53413175	53413483	309	-	AluY	SINE	Alu
chr17	44114895	44115247	353	*	353	13	0.117716	0.197552	-0.0798357	-31.0877	chr17	44115073	44115430	358	-	L2c	LINE	L2
chr7	149483123	149483887	765	*	765	12	0.302299	0.468212	-0.165912	-31.079	chr7	149483212	149483254	43	+	L2d	LINE	L2
chr19	51825581	51825836	256	*	256	11	0.858191	0.938732	-0.0805409	-31.0786	chr19	51825134	51825692	559	+	LTR6A	LTR	ERV1
chr19	51825581	51825836	256	*	256	11	0.858191	0.938732	-0.0805409	-31.0786	chr19	51825692	51825885	194	-	AluJb	SINE	Alu
chrX	151983413	151983782	370	*	370	13	0.839464	0.735977	0.103487	31.0786	chrX	151983449	151983513	65	-	L2c	LINE	L2
chr15	50160561	50161053	493	*	493	10	0.853433	0.703223	0.15021	31.074	chr15	50160784	50161096	313	+	AluY	SINE	Alu
chr1	54241520	54241958	439	*	439	10	0.659968	0.476915	0.183054	31.0673	chr1	54241869	54241914	46	+	L3	LINE	CR1
chr6	159252660	159253156	497	*	497	12	0.715966	0.840756	-0.12479	-31.0663	chr6	159252829	159252866	38	-	AluSg	SINE	Alu
chr6	159252660	159253156	497	*	497	12	0.715966	0.840756	-0.12479	-31.0663	chr6	159252458	159252734	277	+	L2a	LINE	L2
chr6	159252660	159253156	497	*	497	12	0.715966	0.840756	-0.12479	-31.0663	chr6	159252775	159252816	42	+	L2a	LINE	L2
chr6	159252660	159253156	497	*	497	12	0.715966	0.840756	-0.12479	-31.0663	chr6	159252865	159253157	293	-	AluSx	SINE	Alu
chr13	110518685	110519204	520	*	520	13	0.655586	0.527686	0.127899	31.0655	chr13	110518626	110518927	302	-	AluSx	SINE	Alu
chr16	31282367	31283188	822	*	822	11	0.63546	0.463947	0.171512	31.0654	chr16	31282031	31282641	611	+	L1ME3A	LINE	L1
chr16	31282367	31283188	822	*	822	11	0.63546	0.463947	0.171512	31.0654	chr16	31282742	31282796	55	+	(TG)n	Simple_repeat	undefined
chr16	31282367	31283188	822	*	822	11	0.63546	0.463947	0.171512	31.0654	chr16	31282847	31283037	191	+	MIR	SINE	MIR
chrX	142639484	142640053	570	*	570	13	0.851842	0.742492	0.10935	31.0641	chrX	142639449	142639752	304	-	AluY	SINE	Alu
chrX	142639484	142640053	570	*	570	13	0.851842	0.742492	0.10935	31.0641	chrX	142639752	142640132	381	-	HUERS-P2-int	LTR	ERV1
chrX	48457220	48457612	393	*	393	10	0.849778	0.711852	0.137925	31.0591	chrX	48457022	48457324	303	+	AluSz6	SINE	Alu
chrX	48457220	48457612	393	*	393	10	0.849778	0.711852	0.137925	31.0591	chrX	48457364	48457504	141	+	AluJb	SINE	Alu
chrX	48457220	48457612	393	*	393	10	0.849778	0.711852	0.137925	31.0591	chrX	48457504	48457793	290	+	AluSx	SINE	Alu
chr7	73322883	73323258	376	*	376	11	0.846315	0.715939	0.130376	31.0587	chr7	73323224	73323995	772	+	GA-rich	Low_complexity	undefined
chr16	50503376	50503693	318	*	318	12	0.71748	0.860076	-0.142597	-31.0584	chr16	50501723	50503553	1831	+	HSATII	Satellite	undefined
chr16	50503376	50503693	318	*	318	12	0.71748	0.860076	-0.142597	-31.0584	chr16	50503553	50503599	47	+	(GATTCCATTC)n	Simple_repeat	undefined
chr16	50503376	50503693	318	*	318	12	0.71748	0.860076	-0.142597	-31.0584	chr16	50503599	50503964	366	+	HSATII	Satellite	undefined
chr12	92896460	92896813	354	*	354	12	0.793359	0.89517	-0.101811	-31.0569	chr12	92896441	92896643	203	+	AluSx	SINE	Alu
chr12	92896460	92896813	354	*	354	12	0.793359	0.89517	-0.101811	-31.0569	chr12	92896643	92902667	6025	+	L1PA2	LINE	L1
chr15	70029494	70029815	322	*	322	12	0.826031	0.70653	0.119501	31.0467	chr15	70029487	70029790	304	+	AluY	SINE	Alu
chr21	43495080	43495486	407	*	407	11	0.794804	0.657945	0.136859	31.0396	chr21	43494490	43495390	901	-	LTR37-int	LTR	ERV1
chr21	43495080	43495486	407	*	407	11	0.794804	0.657945	0.136859	31.0396	chr21	43495396	43495811	416	-	MLT1E	LTR	ERVL-MaLR
chr12	131083302	131083858	557	*	557	12	0.817377	0.913533	-0.0961564	-31.0394	chr12	131083048	131083538	491	-	LTR53	LTR	ERVL
chr1	11460152	11460615	464	*	464	12	0.83447	0.713575	0.120894	31.0386	chr1	11460047	11460226	180	-	AluSx	SINE	Alu
chr1	11460152	11460615	464	*	464	12	0.83447	0.713575	0.120894	31.0386	chr1	11460226	11460536	311	-	AluY	SINE	Alu
chr1	11460152	11460615	464	*	464	12	0.83447	0.713575	0.120894	31.0386	chr1	11460536	11460669	134	-	AluSx	SINE	Alu
chrY	49249062	49251662	2601	*	2601	12	0.62869	0.85821	-0.22952	-31.0374	chrY	49248734	49249301	568	-	HSATI	Satellite	undefined
chrY	49249062	49251662	2601	*	2601	12	0.62869	0.85821	-0.22952	-31.0374	chrY	49249308	49250861	1554	+	(TATATAA)n	Simple_repeat	undefined
chrY	49249062	49251662	2601	*	2601	12	0.62869	0.85821	-0.22952	-31.0374	chrY	49250861	49251153	293	-	AluY	SINE	Alu
chrY	49249062	49251662	2601	*	2601	12	0.62869	0.85821	-0.22952	-31.0374	chrY	49251153	49251720	568	-	HSATI	Satellite	undefined
chr20	4064029	4064384	356	*	356	11	0.747755	0.603042	0.144713	31.0344	chr20	4063170	4064261	1092	+	SVA_D	Retroposon	SVA
chr20	4064029	4064384	356	*	356	11	0.747755	0.603042	0.144713	31.0344	chr20	4063896	4065535	1640	+	SVA_E	Retroposon	SVA
chr19	10578548	10578917	370	*	370	12	0.648445	0.51525	0.133196	31.0303	chr19	10578597	10578637	41	+	(GT)n	Simple_repeat	undefined
chr19	10578548	10578917	370	*	370	12	0.648445	0.51525	0.133196	31.0303	chr19	10578645	10578903	259	+	AluSp	SINE	Alu
chr15	77096483	77097030	548	*	548	11	0.792563	0.623684	0.168879	31.0291	chr15	77096633	77096818	186	-	MER5A	DNA	hAT-Charlie
chr3	187234645	187235042	398	*	398	10	0.778284	0.905256	-0.126972	-31.0257	chr3	187234647	187234767	121	-	L1ME4a	LINE	L1
chr3	187234645	187235042	398	*	398	10	0.778284	0.905256	-0.126972	-31.0257	chr3	187234767	187235061	295	-	AluSx	SINE	Alu
chr9	146404197	146404527	331	*	331	12	0.505824	0.376062	0.129762	31.0232	chr9	146404447	146404671	225	-	Charlie5	DNA	hAT-Charlie
chr11	37831176	37831447	272	*	272	11	0.912085	0.804937	0.107149	31.0219	chr11	37831174	37831481	308	+	AluYk2	SINE	Alu
chr8	145598793	145599142	350	*	350	12	0.273992	0.39282	-0.118828	-31.0183	chr8	145598597	145598903	307	-	AluY	SINE	Alu
chr2	139080709	139081047	339	*	339	11	0.840575	0.929709	-0.0891342	-31.0137	chr2	139080633	139080928	296	+	AluSg	SINE	Alu
chr2	139080709	139081047	339	*	339	11	0.840575	0.929709	-0.0891342	-31.0137	chr2	139081037	139081197	161	+	MER5C	DNA	hAT-Charlie
chr11	123608897	123609215	319	*	319	10	0.193534	0.354007	-0.160473	-31.0128	chr11	123608907	123608979	73	+	MIR3	SINE	MIR
chr11	69086796	69087269	474	*	474	13	0.731141	0.605744	0.125398	31.0102	chr11	69086549	69086986	438	-	LTR41B	LTR	ERVL
chr3	180695055	180695503	449	*	449	11	0.948224	0.866394	0.0818299	31.0102	chr3	180693983	180695460	1478	-	SVA_D	Retroposon	SVA
chr3	180695055	180695503	449	*	449	11	0.948224	0.866394	0.0818299	31.0102	chr3	180695460	180695503	44	+	(GGGAGA)n	Simple_repeat	undefined
chr2	24070365	24070756	392	*	392	10	0.837357	0.663743	0.173615	31.0083	chr2	24070331	24070463	133	+	FLAM_C	SINE	Alu
chr2	24070365	24070756	392	*	392	10	0.837357	0.663743	0.173615	31.0083	chr2	24070487	24070764	278	+	AluYe5	SINE	Alu
chrY	50191216	50191471	256	*	256	12	0.832065	0.656369	0.175696	31.0046	chrY	50140087	50199963	59877	+	(AATGG)n	Simple_repeat	undefined
chr20	42512917	42513588	672	*	672	12	0.682016	0.806093	-0.124077	-31.0039	chr20	42512900	42512932	33	+	G-rich	Low_complexity	undefined
chrX	62683341	62683722	382	*	382	12	0.919471	0.831564	0.0879068	31	chrX	62677618	62683648	6031	-	L1PA3	LINE	L1
chrX	62683341	62683722	382	*	382	12	0.919471	0.831564	0.0879068	31	chrX	62683650	62684613	964	-	L1MCa	LINE	L1
chr1	121758000	121758476	477	*	477	11	0.581233	0.776437	-0.195204	-30.9969	chr1	121677599	121788213	110615	-	ALR\Alpha	Satellite	centr
chr19	5096492	5096787	296	*	296	11	0.787861	0.670995	0.116866	30.9966	chr19	5096695	5096765	71	+	(CTC)n	Simple_repeat	undefined
chrX	48740968	48741480	513	*	513	12	0.911952	0.804263	0.107689	30.9955	chrX	48741187	48741346	160	-	L1MDb	LINE	L1
chrX	48740968	48741480	513	*	513	12	0.911952	0.804263	0.107689	30.9955	chrX	48741346	48741652	307	-	AluSg7	SINE	Alu
chr1	242600264	242600569	306	*	306	13	0.852012	0.74859	0.103423	30.9953	chr1	242600282	242600302	21	+	(TAA)n	Simple_repeat	undefined
chr1	242600264	242600569	306	*	306	13	0.852012	0.74859	0.103423	30.9953	chr1	242600302	242600602	301	+	AluY	SINE	Alu
chr10	105147820	105148337	518	*	518	9	0.636682	0.405238	0.231444	30.9942	chr10	105148078	105148336	259	+	L2c	LINE	L2
chr8	46128551	46129329	779	*	779	9	0.760392	0.478729	0.281663	30.9918	chr8	44461288	46331288	1870001	+	ALR\Alpha	Satellite	centr
chrX	30780509	30781327	819	*	819	11	0.72395	0.510898	0.213052	30.9898	chrX	30780639	30780741	103	-	7SK	snRNA	undefined
chrX	30780509	30781327	819	*	819	11	0.72395	0.510898	0.213052	30.9898	chrX	30781040	30781101	62	+	GA-rich	Low_complexity	undefined
chr2	80909189	80909494	306	*	306	11	0.849453	0.935698	-0.086245	-30.9886	chr2	80909156	80909471	316	-	AluY	SINE	Alu
chrX	133461747	133462075	329	*	329	10	0.889271	0.6827	0.20657	30.9862	chrX	133461826	133461843	18	+	(A)n	Simple_repeat	undefined
chr16	32306106	32307143	1038	*	1038	13	0.923827	0.830031	0.0937962	30.9813	chr16	32305947	32306183	237	+	L1ME2	LINE	L1
chr16	32306106	32307143	1038	*	1038	13	0.923827	0.830031	0.0937962	30.9813	chr16	32306313	32306454	142	-	MER41D	LTR	ERV1
chr16	32306106	32307143	1038	*	1038	13	0.923827	0.830031	0.0937962	30.9813	chr16	32306456	32306846	391	-	MER41C	LTR	ERV1
chr16	32306106	32307143	1038	*	1038	13	0.923827	0.830031	0.0937962	30.9813	chr16	32306846	32307148	303	-	AluSx1	SINE	Alu
chr14	1071681	1071911	231	*	231	9	0.823496	0.590322	0.233174	30.9784	chr14	1041591	1101427	59837	+	(GGAAT)n	Simple_repeat	undefined
chr10	4551507	4551859	353	*	353	11	0.937801	0.846273	0.0915272	30.9735	chr10	4551151	4551567	417	+	L1ME4b	LINE	L1
chr10	4551507	4551859	353	*	353	11	0.937801	0.846273	0.0915272	30.9735	chr10	4551567	4551653	87	+	MER66D	LTR	ERV1
chr10	4551507	4551859	353	*	353	11	0.937801	0.846273	0.0915272	30.9735	chr10	4551653	4551965	313	+	AluSx	SINE	Alu
chr7	1535180	1535752	573	*	573	12	0.692045	0.81762	-0.125575	-30.972	chr7	1535591	1535810	220	-	MLT1L	LTR	ERVL-MaLR
chr14	64278796	64279394	599	*	599	10	0.786415	0.589776	0.19664	30.9683	chr14	64278719	64279298	580	+	MLT1E2	LTR	ERVL-MaLR
chr7	152176607	152177063	457	*	457	9	0.513861	0.707307	-0.193446	-30.9638	chr7	152176688	152177153	466	-	L1ME2z	LINE	L1
chr1	19525124	19525576	453	*	453	12	0.86104	0.940599	-0.079559	-30.9554	chr1	19525220	19525335	116	+	AluJb	SINE	Alu
chr1	19525124	19525576	453	*	453	12	0.86104	0.940599	-0.079559	-30.9554	chr1	19525335	19525641	307	-	AluYk3	SINE	Alu
chr9	75005936	75006506	571	*	571	10	0.642147	0.90224	-0.260093	-30.9536	chr9	74999499	75059433	59935	+	(CATTC)n	Satellite	undefined
chr4	108013259	108013646	388	*	388	11	0.961409	0.878658	0.0827513	30.9504	chr4	108013320	108013624	305	-	AluYa5	SINE	Alu
chr8	145669997	145670256	260	*	260	12	0.397416	0.285537	0.111879	30.95	chr8	145670157	145670222	66	+	G-rich	Low_complexity	undefined
chrX	104228752	104229208	457	*	457	14	0.807524	0.70624	0.101284	30.9447	chrX	104228716	104234729	6014	+	L1PA3	LINE	L1
chr6	166677289	166677828	540	*	540	11	0.873797	0.72574	0.148057	30.9431	chr6	166676866	166677352	487	+	LTR46	LTR	ERV1
chr1	234674370	234674786	417	*	417	10	0.737012	0.874663	-0.137651	-30.943	chr1	234674506	234674807	302	-	AluY	SINE	Alu
chr5	178003425	178003888	464	*	464	11	0.77932	0.892738	-0.113418	-30.9428	chr5	178003815	178004124	310	-	AluJb	SINE	Alu
chr2	238851615	238851937	323	*	323	9	0.687562	0.842095	-0.154533	-30.9363	chr2	238851611	238852095	485	+	L2	LINE	L2
chr16	87669129	87669550	422	*	422	12	0.776018	0.634295	0.141723	30.9355	chr16	87669546	87669692	147	-	MIRb	SINE	MIR
chr7	30700039	30700643	605	*	605	9	0.28857	0.505285	-0.216715	-30.9346	chr7	30700010	30700104	95	+	L1M5	LINE	L1
chr7	30700039	30700643	605	*	605	9	0.28857	0.505285	-0.216715	-30.9346	chr7	30700321	30700676	356	-	THE1D	LTR	ERVL-MaLR
chr19	13042714	13043102	389	*	389	13	0.793058	0.881111	-0.0880534	-30.928	chr19	13042931	13042972	42	+	G-rich	Low_complexity	undefined
chr1	121757442	121757830	389	*	389	8	0.634408	0.907479	-0.273071	-30.9244	chr1	121677599	121788213	110615	-	ALR\Alpha	Satellite	centr
chr7	156103708	156104336	629	*	629	12	0.348038	0.496235	-0.148197	-30.9233	chr7	156103666	156104014	349	-	ERV24B_Prim-int	LTR	ERV1
chr7	156103708	156104336	629	*	629	12	0.348038	0.496235	-0.148197	-30.9233	chr7	156104018	156104416	399	-	LTR48	LTR	ERV1
chr17	60217762	60218034	273	*	273	10	0.658407	0.488207	0.170199	30.9229	chr17	60217492	60217782	291	-	AluSx	SINE	Alu
chr17	60217762	60218034	273	*	273	10	0.658407	0.488207	0.170199	30.9229	chr17	60217796	60218099	304	-	AluSc	SINE	Alu
chr16	31550562	31550962	401	*	401	11	0.83066	0.926312	-0.095652	-30.9212	chr16	31550555	31550853	299	+	AluSp	SINE	Alu
chr16	31550562	31550962	401	*	401	11	0.83066	0.926312	-0.095652	-30.9212	chr16	31550855	31551165	311	+	AluSx	SINE	Alu
chr1	207079322	207080135	814	*	814	12	0.810608	0.664898	0.14571	30.9187	chr1	207079857	207080153	297	+	AluSx	SINE	Alu
chr16	10636806	10637508	703	*	703	13	0.731369	0.598476	0.132893	30.9111	chr16	10636857	10637094	238	-	MER5C1	DNA	hAT-Charlie
chr3	184350120	184350492	373	*	373	12	0.75872	0.862414	-0.103694	-30.9087	chr3	184350217	184350525	309	+	AluY	SINE	Alu
chr5	13938143	13938612	470	*	470	9	0.856811	0.646834	0.209977	30.9086	chr5	13937590	13938316	727	+	L1PA16	LINE	L1
chr5	13938143	13938612	470	*	470	9	0.856811	0.646834	0.209977	30.9086	chr5	13938352	13938666	315	-	AluY	SINE	Alu
chr16	4690514	4690863	350	*	350	13	0.564323	0.438555	0.125768	30.9083	chr16	4690434	4690735	302	-	AluJb	SINE	Alu
chrX	52990599	52991204	606	*	606	10	0.896214	0.715521	0.180693	30.9068	chrX	52990279	52990632	354	-	L1MC4	LINE	L1
chrX	52990599	52991204	606	*	606	10	0.896214	0.715521	0.180693	30.9068	chrX	52990901	52990975	75	+	L1ME3Cz	LINE	L1
chrX	52990599	52991204	606	*	606	10	0.896214	0.715521	0.180693	30.9068	chrX	52990975	52991282	308	+	AluSp	SINE	Alu
chr15	39675708	39676176	469	*	469	12	0.80591	0.89793	-0.0920196	-30.9034	chr15	39675752	39675781	30	+	(CA)n	Simple_repeat	undefined
chr22	46644758	46645233	476	*	476	13	0.70272	0.809042	-0.106322	-30.9009	chr22	46644997	46645291	295	-	AluSx3	SINE	Alu
chr1	161117209	161117705	497	*	497	12	0.564211	0.704543	-0.140332	-30.8999	chr1	161117120	161117291	172	+	L2	LINE	L2
chr1	161117209	161117705	497	*	497	12	0.564211	0.704543	-0.140332	-30.8999	chr1	161117291	161117459	169	-	AluSx	SINE	Alu
chr1	161117209	161117705	497	*	497	12	0.564211	0.704543	-0.140332	-30.8999	chr1	161117459	161117756	298	-	AluY	SINE	Alu
chrX	2733401	2733882	482	*	482	13	0.881246	0.785267	0.0959788	30.8974	chrX	2733378	2733693	316	-	AluY	SINE	Alu
chrX	2733401	2733882	482	*	482	13	0.881246	0.785267	0.0959788	30.8974	chrX	2733693	2733853	161	+	MER57A1	LTR	ERV1
chrX	2733401	2733882	482	*	482	13	0.881246	0.785267	0.0959788	30.8974	chrX	2733853	2733903	51	-	MER45A	DNA	hAT-Tip100
chr15	26623901	26624324	424	*	424	11	0.883532	0.759965	0.123566	30.894	chr15	26623812	26623999	188	-	MIRb	SINE	MIR
chr15	26623901	26624324	424	*	424	11	0.883532	0.759965	0.123566	30.894	chr15	26624244	26624319	76	-	MIRc	SINE	MIR
chr10	70801569	70802229	661	*	661	10	0.879653	0.731967	0.147686	30.8885	chr10	70801373	70801683	311	+	AluSx1	SINE	Alu
chr10	70801569	70802229	661	*	661	10	0.879653	0.731967	0.147686	30.8885	chr10	70801737	70801885	149	-	L2b	LINE	L2
chr8	707799	708164	366	*	366	12	0.845768	0.918851	-0.0730836	-30.8866	chr8	707570	707867	298	+	AluY	SINE	Alu
chr8	707799	708164	366	*	366	12	0.845768	0.918851	-0.0730836	-30.8866	chr8	708035	708074	40	+	(TCCG)n	Simple_repeat	undefined
chr8	707799	708164	366	*	366	12	0.845768	0.918851	-0.0730836	-30.8866	chr8	708145	708181	37	+	(GTCC)n	Simple_repeat	undefined
chr7	153038009	153038423	415	*	415	11	0.722238	0.580222	0.142017	30.8844	chr7	153037942	153038030	89	+	MLT1H	LTR	ERVL-MaLR
chr7	153038009	153038423	415	*	415	11	0.722238	0.580222	0.142017	30.8844	chr7	153038234	153038315	82	+	MLT1H	LTR	ERVL-MaLR
chr5	49625089	49625564	476	*	476	13	0.739306	0.596918	0.142388	30.8833	chr5	49598272	49633388	35117	+	(ATTCC)n	Simple_repeat	undefined
chr10	5372253	5372543	291	*	291	12	0.628384	0.758889	-0.130505	-30.8782	chr10	5372190	5372357	168	+	(GT)n	Simple_repeat	undefined
chr10	5372253	5372543	291	*	291	12	0.628384	0.758889	-0.130505	-30.8782	chr10	5372359	5372424	66	+	PRIMA4-int	LTR	ERV1
chr10	5372253	5372543	291	*	291	12	0.628384	0.758889	-0.130505	-30.8782	chr10	5372424	5372621	198	+	(GT)n	Simple_repeat	undefined
chr18	12879351	12879642	292	*	292	12	0.886338	0.789454	0.0968832	30.8768	chr18	12879392	12879696	305	-	AluY	SINE	Alu
chr10	61171610	61171992	383	*	383	12	0.702362	0.820336	-0.117974	-30.8747	chr10	61171703	61172013	311	-	AluY	SINE	Alu
chr1	159362470	159364074	1605	*	1605	9	0.837571	0.561238	0.276332	30.8722	chr1	159362390	159362594	205	-	MIRb	SINE	MIR
chr1	159362470	159364074	1605	*	1605	9	0.837571	0.561238	0.276332	30.8722	chr1	159362922	159363128	207	-	AluSg	SINE	Alu
chr1	159362470	159364074	1605	*	1605	9	0.837571	0.561238	0.276332	30.8722	chr1	159363522	159363600	79	-	L2b	LINE	L2
chr1	159362470	159364074	1605	*	1605	9	0.837571	0.561238	0.276332	30.8722	chr1	159363724	159363937	214	+	L2	LINE	L2
chr1	159362470	159364074	1605	*	1605	9	0.837571	0.561238	0.276332	30.8722	chr1	159363944	159364065	122	-	L2b	LINE	L2
chr1	82841851	82842164	314	*	314	12	0.93448	0.853198	0.0812815	30.8697	chr1	82841840	82841875	36	+	(TG)n	Simple_repeat	undefined
chr1	82841851	82842164	314	*	314	12	0.93448	0.853198	0.0812815	30.8697	chr1	82841898	82842195	298	+	AluY	SINE	Alu
chr3	14299775	14300213	439	*	439	13	0.148197	0.241543	-0.0933459	-30.8696	chr3	14300125	14300253	129	-	MIR	SINE	MIR
chr19	53710065	53710383	319	*	319	11	0.744572	0.868451	-0.123879	-30.8682	chr19	53710160	53710453	294	+	AluSx	SINE	Alu
chr5	96362394	96362999	606	*	606	13	0.684193	0.545179	0.139013	30.8676	chr5	96362421	96362480	60	-	MIRc	SINE	MIR
chr22	39486932	39487630	699	*	699	13	0.878457	0.76689	0.111567	30.8642	chr22	39486636	39486937	302	-	AluY	SINE	Alu
chr22	39486932	39487630	699	*	699	13	0.878457	0.76689	0.111567	30.8642	chr22	39487377	39487681	305	+	AluSg	SINE	Alu
chr22	38550112	38550380	269	*	269	12	0.491729	0.376217	0.115513	30.8638	chr22	38550070	38550189	120	-	MIRc	SINE	MIR
chr7	88337214	88338148	935	*	935	12	0.784936	0.899697	-0.114762	-30.8626	chr7	88337036	88337867	832	-	L1MB1	LINE	L1
chr7	88337214	88338148	935	*	935	12	0.784936	0.899697	-0.114762	-30.8626	chr7	88337911	88338219	309	+	AluYa5	SINE	Alu
chr10	13482223	13482739	517	*	517	12	0.885853	0.77221	0.113643	30.8575	chr10	13482526	13482810	285	-	AluSc	SINE	Alu
chr3	189642487	189643102	616	*	616	11	0.778842	0.890839	-0.111997	-30.8561	chr3	189642349	189642639	291	-	AluJb	SINE	Alu
chr3	189642487	189643102	616	*	616	11	0.778842	0.890839	-0.111997	-30.8561	chr3	189642838	189643151	314	-	AluY	SINE	Alu
chr19	49557443	49557859	417	*	417	12	0.700685	0.576524	0.124161	30.8551	chr19	49557220	49558203	984	+	L2a	LINE	L2
chr2	47535469	47536384	916	*	916	11	0.587213	0.758647	-0.171434	-30.8531	chr2	47535576	47535677	102	-	MIR	SINE	MIR
chr2	47535469	47536384	916	*	916	11	0.587213	0.758647	-0.171434	-30.8531	chr2	47535685	47535856	172	+	MER104	DNA	TcMar-Tc2
chr2	47535469	47536384	916	*	916	11	0.587213	0.758647	-0.171434	-30.8531	chr2	47535856	47535982	127	-	MIR	SINE	MIR
chr2	47535469	47536384	916	*	916	11	0.587213	0.758647	-0.171434	-30.8531	chr2	47536062	47536159	98	+	MER5B	DNA	hAT-Charlie
chr2	47535469	47536384	916	*	916	11	0.587213	0.758647	-0.171434	-30.8531	chr2	47536242	47536537	296	+	AluJb	SINE	Alu
chr3	128545374	128547015	1642	*	1642	12	0.837175	0.676294	0.160881	30.8514	chr3	128545126	128545437	312	-	AluSx	SINE	Alu
chr3	128545374	128547015	1642	*	1642	12	0.837175	0.676294	0.160881	30.8514	chr3	128545437	128545841	405	-	L1M2	LINE	L1
chr3	128545374	128547015	1642	*	1642	12	0.837175	0.676294	0.160881	30.8514	chr3	128545975	128546065	91	-	MLT1L	LTR	ERVL-MaLR
chr3	128545374	128547015	1642	*	1642	12	0.837175	0.676294	0.160881	30.8514	chr3	128546065	128546283	219	-	MER58A	DNA	hAT-Charlie
chr3	128545374	128547015	1642	*	1642	12	0.837175	0.676294	0.160881	30.8514	chr3	128546283	128546403	121	-	MLT1L	LTR	ERVL-MaLR
chr3	128545374	128547015	1642	*	1642	12	0.837175	0.676294	0.160881	30.8514	chr3	128546403	128546713	311	+	AluJb	SINE	Alu
chr3	128545374	128547015	1642	*	1642	12	0.837175	0.676294	0.160881	30.8514	chr3	128546713	128546728	16	-	MLT1L	LTR	ERVL-MaLR
chr3	128545374	128547015	1642	*	1642	12	0.837175	0.676294	0.160881	30.8514	chr3	128546888	128547285	398	-	MLT1H	LTR	ERVL-MaLR
chr8	111090755	111091592	838	*	838	12	0.746872	0.603117	0.143755	30.8497	chr8	111090604	111091538	935	-	L2	LINE	L2
chr8	111090755	111091592	838	*	838	12	0.746872	0.603117	0.143755	30.8497	chr8	111091566	111091822	257	-	L2	LINE	L2
chr2	129763147	129763646	500	*	500	11	0.367851	0.522569	-0.154719	-30.8482	chr2	129763470	129763672	203	-	MIRb	SINE	MIR
chr19	1825705	1826039	335	*	335	14	0.60968	0.713599	-0.103919	-30.8468	chr19	1825794	1825888	95	+	G-rich	Low_complexity	undefined
chr18	63522312	63522979	668	*	668	12	0.548443	0.393518	0.154925	30.8449	chr18	63522667	63522758	92	-	MER5A	DNA	hAT-Charlie
chr20	64263423	64263794	372	*	372	13	0.835109	0.744625	0.0904844	30.8371	chr20	64263667	64263791	125	+	MIR	SINE	MIR
chr6	168083346	168084272	927	*	927	11	0.743846	0.897081	-0.153235	-30.8365	chr6	168083208	168083522	315	+	L2	LINE	L2
chr6	168083346	168084272	927	*	927	11	0.743846	0.897081	-0.153235	-30.8365	chr6	168083568	168083938	371	+	L1ME3Cz	LINE	L1
chr6	168083346	168084272	927	*	927	11	0.743846	0.897081	-0.153235	-30.8365	chr6	168083950	168084315	366	+	MLT1A0	LTR	ERVL-MaLR
chr16	94340093	94340413	321	*	321	14	0.862696	0.925632	-0.0629364	-30.8345	chr16	94339010	94340630	1621	+	(GGAT)n	Simple_repeat	undefined
chr9	41026519	41026911	393	*	393	12	0.829878	0.928075	-0.0981975	-30.8294	chr9	41026763	41027066	304	-	AluY	SINE	Alu
chr8	95845916	95846291	376	*	376	9	0.493547	0.701762	-0.208215	-30.8276	chr8	95845946	95846239	294	-	AluSp	SINE	Alu
chr7	6095115	6095463	349	*	349	10	0.929426	0.811058	0.118368	30.8259	chr7	6094822	6095120	299	-	AluYm1	SINE	Alu
chr17	17707262	17708102	841	*	841	10	0.671851	0.445239	0.226612	30.8242	chr17	17707245	17707348	104	+	MIRb	SINE	MIR
chr17	17707262	17708102	841	*	841	10	0.671851	0.445239	0.226612	30.8242	chr17	17707609	17707826	218	+	MIRb	SINE	MIR
chr17	17707262	17708102	841	*	841	10	0.671851	0.445239	0.226612	30.8242	chr17	17707983	17708034	52	-	L2b	LINE	L2
chr19	58557770	58558092	323	*	323	13	0.0278371	0.070839	-0.043002	-30.824	chr19	58557882	58557933	52	+	(CTCTGC)n	Simple_repeat	undefined
chrX	23958923	23959641	719	*	719	10	0.825683	0.630186	0.195497	30.8232	chrX	23958974	23959282	309	+	AluSz	SINE	Alu
chrX	23958923	23959641	719	*	719	10	0.825683	0.630186	0.195497	30.8232	chrX	23959349	23959428	80	+	MADE2	DNA	TcMar-Mariner
chrX	46492233	46492551	319	*	319	11	0.895069	0.766819	0.12825	30.8146	chrX	46492226	46492520	295	+	AluSg	SINE	Alu
chrX	46492233	46492551	319	*	319	11	0.895069	0.766819	0.12825	30.8146	chrX	46492520	46492654	135	-	L1MC4	LINE	L1
chr7	151539802	151540277	476	*	476	12	0.735163	0.594857	0.140305	30.8139	chr7	151539868	151540119	252	+	MLT1D	LTR	ERVL-MaLR
chr7	151539802	151540277	476	*	476	12	0.735163	0.594857	0.140305	30.8139	chr7	151540122	151540279	158	-	L2a	LINE	L2
chr12	4707548	4707998	451	*	451	11	0.459864	0.304566	0.155298	30.8122	chr12	4707270	4708038	769	-	L2c	LINE	L2
chr14	83049480	83049827	348	*	348	11	0.811373	0.682863	0.12851	30.8109	chr14	83049577	83049892	316	-	AluSx	SINE	Alu
chr6	64395058	64395439	382	*	382	13	0.900632	0.809726	0.0909058	30.8083	chr6	64395054	64395361	308	+	AluYk2	SINE	Alu
chr6	64395058	64395439	382	*	382	13	0.900632	0.809726	0.0909058	30.8083	chr6	64395361	64395465	105	-	L2d2	LINE	L2
chr13	5418933	5419841	909	*	909	11	0.393667	0.684245	-0.290577	-30.8067	chr13	5416993	5424523	7531	-	CER	Satellite	undefined
chr9	121137847	121138346	500	*	500	10	0.623711	0.793864	-0.170153	-30.805	chr9	121137955	121138019	65	+	A-rich	Low_complexity	undefined
chr9	121137847	121138346	500	*	500	10	0.623711	0.793864	-0.170153	-30.805	chr9	121138073	121138365	293	+	AluSg	SINE	Alu
chr14	83974571	83975013	443	*	443	8	0.397974	0.164296	0.233677	30.8034	chr14	83974942	83975061	120	-	L2	LINE	L2
chr1	5611131	5611805	675	*	675	11	0.903288	0.777622	0.125666	30.8028	chr1	5611358	5611521	164	+	MIRb	SINE	MIR
chr22	18239359	18239802	444	*	444	13	0.652942	0.52467	0.128272	30.8003	chr22	18239241	18239520	280	+	AluSx	SINE	Alu
chr22	18239359	18239802	444	*	444	13	0.652942	0.52467	0.128272	30.8003	chr22	18239528	18239782	255	+	AluSz	SINE	Alu
chr22	18239359	18239802	444	*	444	13	0.652942	0.52467	0.128272	30.8003	chr22	18239783	18239939	157	+	AluSg	SINE	Alu
chr12	64174401	64174698	298	*	298	12	0.886829	0.792446	0.0943831	30.7986	chr12	64174381	64180433	6053	+	L1PA2	LINE	L1
chr18	10157535	10157947	413	*	413	12	0.285066	0.419563	-0.134497	-30.7985	chr18	10157503	10157815	313	+	L3	LINE	CR1
chr9	105226234	105226703	470	*	470	12	0.693144	0.808384	-0.11524	-30.7983	chr9	105226418	105226550	133	-	MIRb	SINE	MIR
chr17	9373085	9373397	313	*	313	9	0.485547	0.678501	-0.192954	-30.798	chr17	9373370	9373573	204	-	MIRb	SINE	MIR
chr4	73961516	73961780	265	*	265	11	0.893549	0.784225	0.109324	30.7954	chr4	73961047	73965821	4775	+	(TTATA)n	Simple_repeat	undefined
chr20	48979216	48979648	433	*	433	13	0.817285	0.716066	0.101219	30.7938	chr20	48979140	48979257	118	-	FRAM	SINE	Alu
chr20	48979216	48979648	433	*	433	13	0.817285	0.716066	0.101219	30.7938	chr20	48979298	48979599	302	+	AluSx3	SINE	Alu
chr7	2341539	2341858	320	*	320	12	0.853744	0.930715	-0.0769706	-30.7925	chr7	2341739	2341997	259	-	AluSx	SINE	Alu
chr9	149481098	149481460	363	*	363	10	0.710724	0.521095	0.189629	30.7918	chr9	149481177	149481220	44	+	GA-rich	Low_complexity	undefined
chr17	78950180	78950483	304	*	304	10	0.667162	0.811861	-0.144699	-30.7867	chr17	78949886	78950185	300	-	AluSz	SINE	Alu
chr17	78950180	78950483	304	*	304	10	0.667162	0.811861	-0.144699	-30.7867	chr17	78950195	78950492	298	-	AluY	SINE	Alu
chr10	38868903	38869247	345	*	345	11	0.675596	0.798311	-0.122715	-30.7852	chr10	38843951	38880300	36350	+	(TTCCA)n	Simple_repeat	undefined
chr15	98043034	98043470	437	*	437	10	0.89555	0.75567	0.13988	30.7838	chr15	98042634	98043339	706	+	L1PA15	LINE	L1
chr15	98043034	98043470	437	*	437	10	0.89555	0.75567	0.13988	30.7838	chr15	98043315	98043967	653	+	L1PA15	LINE	L1
chr22	50487135	50487575	441	*	441	13	0.791013	0.877781	-0.086768	-30.7836	chr22	50487071	50487365	295	-	AluSx1	SINE	Alu
chr22	50487135	50487575	441	*	441	13	0.791013	0.877781	-0.086768	-30.7836	chr22	50487365	50487576	212	+	L1MDa	LINE	L1
chr14	97319887	97320327	441	*	441	12	0.390283	0.524844	-0.134561	-30.7831	chr14	97319815	97320134	320	-	AluSx	SINE	Alu
chr19	51324423	51324724	302	*	302	12	0.116937	0.0557271	0.0612103	30.7816	chr19	51324617	51324669	53	+	(CGCCC)n	Simple_repeat	undefined
chr19	36404608	36405149	542	*	542	8	0.417441	0.666922	-0.249482	-30.7712	chr19	36404572	36404641	70	-	MIR	SINE	MIR
chr2	91808210	91808673	464	*	464	11	0.855373	0.670444	0.184929	30.7653	chr2	91808042	91809192	1151	-	L2a	LINE	L2
chr8	86371046	86371464	419	*	419	12	0.855247	0.94936	-0.0941131	-30.761	chr8	86370877	86374538	3662	-	L1PA5	LINE	L1
chr16	31335169	31335599	431	*	431	12	0.264817	0.162618	0.102199	30.7608	chr16	31335219	31335255	37	+	(AGCTGG)n	Simple_repeat	undefined
chr21	35251210	35251577	368	*	368	12	0.882073	0.791778	0.0902949	30.7596	chr21	35251308	35251352	45	+	(ATTT)n	Simple_repeat	undefined
chr21	35251210	35251577	368	*	368	12	0.882073	0.791778	0.0902949	30.7596	chr21	35251352	35251642	291	-	AluY	SINE	Alu
chr4	10112515	10112916	402	*	402	11	0.833276	0.704637	0.128639	30.7555	chr4	10112596	10112651	56	-	L2a	LINE	L2
chr4	10112515	10112916	402	*	402	11	0.833276	0.704637	0.128639	30.7555	chr4	10112651	10112965	315	+	AluSx	SINE	Alu
chr10	30146497	30147245	749	*	749	10	0.323111	0.527798	-0.204687	-30.7538	chr10	30147035	30147061	27	+	(TG)n	Simple_repeat	undefined
chr12	44873299	44873798	500	*	500	11	0.841309	0.70924	0.132069	30.7504	chr12	44872498	44873319	822	+	L2a	LINE	L2
chr12	44873299	44873798	500	*	500	11	0.841309	0.70924	0.132069	30.7504	chr12	44873327	44873448	122	-	L2c	LINE	L2
chr12	44873299	44873798	500	*	500	11	0.841309	0.70924	0.132069	30.7504	chr12	44873463	44873760	298	-	AluY	SINE	Alu
chr16	11695053	11695615	563	*	563	11	0.632573	0.77973	-0.147157	-30.7503	chr16	11695066	11695166	101	-	L2c	LINE	L2
chr16	11695053	11695615	563	*	563	11	0.632573	0.77973	-0.147157	-30.7503	chr16	11694910	11695062	153	-	L2b	LINE	L2
chr16	11695053	11695615	563	*	563	11	0.632573	0.77973	-0.147157	-30.7503	chr16	11695205	11695241	37	+	(AGGAGGC)n	Simple_repeat	undefined
chr16	11695053	11695615	563	*	563	11	0.632573	0.77973	-0.147157	-30.7503	chr16	11695559	11695660	102	-	MIRb	SINE	MIR
chr1	13874272	13874900	629	*	629	8	0.789876	0.544702	0.245174	30.7483	chr1	13874352	13874491	140	+	MamRep564	Unknown	undefined
chr1	13874272	13874900	629	*	629	8	0.789876	0.544702	0.245174	30.7483	chr1	13874707	13875098	392	-	L1PA8	LINE	L1
chr19	53769445	53769910	466	*	466	12	0.829023	0.715374	0.113649	30.7447	chr19	53769543	53769843	301	-	AluSx	SINE	Alu
chrX	37673306	37674198	893	*	893	12	0.901646	0.763486	0.138161	30.741	chrX	37673930	37674239	310	+	AluY	SINE	Alu
chr10	94185738	94186107	370	*	370	11	0.939367	0.844599	0.0947678	30.7403	chr10	94185608	94185913	306	-	AluY	SINE	Alu
chr10	94185738	94186107	370	*	370	11	0.939367	0.844599	0.0947678	30.7403	chr10	94185913	94186219	307	-	AluSp	SINE	Alu
chr7	550281	550770	490	*	490	11	0.606346	0.761135	-0.154789	-30.7354	chr7	550326	550353	28	+	(CCAC)n	Simple_repeat	undefined
chr7	550281	550770	490	*	490	11	0.606346	0.761135	-0.154789	-30.7354	chr7	550456	550516	61	+	L2c	LINE	L2
chr7	550281	550770	490	*	490	11	0.606346	0.761135	-0.154789	-30.7354	chr7	550719	551185	467	+	(CT)n	Simple_repeat	undefined
chr4	41627876	41629003	1128	*	1128	11	0.620879	0.791647	-0.170768	-30.7344	chr4	41627845	41627890	46	-	L2d	LINE	L2
chr4	41627876	41629003	1128	*	1128	11	0.620879	0.791647	-0.170768	-30.7344	chr4	41627890	41628304	415	+	MER47B	DNA	TcMar-Tigger
chr4	41627876	41629003	1128	*	1128	11	0.620879	0.791647	-0.170768	-30.7344	chr4	41628304	41628500	197	-	L2d	LINE	L2
chr1	10318497	10319018	522	*	522	13	0.615758	0.480775	0.134983	30.7328	chr1	10318878	10318947	70	+	UCON26	DNA	hAT-Ac
chrX	82975025	82975301	277	*	277	11	0.928071	0.826641	0.10143	30.7266	chrX	82974984	82975287	304	-	AluY	SINE	Alu
chr3	69295965	69296370	406	*	406	11	0.586219	0.749995	-0.163776	-30.7255	chr3	69295907	69296429	523	-	MER1A	DNA	hAT-Charlie
chr12	119788675	119789757	1083	*	1083	13	0.259437	0.410454	-0.151017	-30.7222	chr12	119788652	119788684	33	-	L2d2	LINE	L2
chr11	68259000	68259488	489	*	489	11	0.809062	0.659975	0.149088	30.7191	chr11	68258932	68259129	198	+	MIR	SINE	MIR
chr11	68259000	68259488	489	*	489	11	0.809062	0.659975	0.149088	30.7191	chr11	68259165	68259362	198	+	L2	LINE	L2
chr11	68259000	68259488	489	*	489	11	0.809062	0.659975	0.149088	30.7191	chr11	68259458	68259770	313	-	AluSx	SINE	Alu
chr11	123644973	123645602	630	*	630	12	0.813372	0.69051	0.122862	30.7128	chr11	123644916	123645013	98	-	Charlie29b	DNA	hAT-Charlie
chr11	123644973	123645602	630	*	630	12	0.813372	0.69051	0.122862	30.7128	chr11	123645013	123645316	304	+	AluYk2	SINE	Alu
chr11	123644973	123645602	630	*	630	12	0.813372	0.69051	0.122862	30.7128	chr11	123645316	123645562	247	-	Charlie29b	DNA	hAT-Charlie
chr11	123644973	123645602	630	*	630	12	0.813372	0.69051	0.122862	30.7128	chr11	123645579	123645965	387	-	Charlie29b	DNA	hAT-Charlie
chr16	40282546	40282894	349	*	349	11	0.632738	0.828145	-0.195407	-30.7126	chr16	40281894	40283205	1312	+	HSATII	Satellite	undefined
chr16	39935362	39935594	233	*	233	11	0.853555	0.699245	0.154311	30.706	chr16	39931026	39936527	5502	+	HSATII	Satellite	undefined
chr12	124350797	124351185	389	*	389	12	0.328233	0.457472	-0.129239	-30.7057	chr12	124350816	124350857	42	+	(GGCA)n	Simple_repeat	undefined
chr12	25757437	25757852	416	*	416	11	0.813488	0.913338	-0.0998508	-30.7002	chr12	25757173	25758472	1300	+	MER52A	LTR	ERV1
chr1	150185811	150186314	504	*	504	9	0.73358	0.538114	0.195466	30.6973	chr1	150186034	150186335	302	-	AluSg4	SINE	Alu
chr8	144183025	144183423	399	*	399	13	0.143792	0.0766629	0.067129	30.6891	chr8	144182904	144183350	447	+	LTR75_1	LTR	ERV1
chr19	362504	362912	409	*	409	12	0.748075	0.85081	-0.102735	-30.6864	chr19	362480	362673	194	+	L2b	LINE	L2
chr19	362504	362912	409	*	409	12	0.748075	0.85081	-0.102735	-30.6864	chr19	362673	362962	290	-	AluSx	SINE	Alu
chr14	71995764	71996838	1075	*	1075	13	0.817674	0.670696	0.146978	30.6862	chr14	71996027	71996326	300	+	AluJb	SINE	Alu
chr14	71995764	71996838	1075	*	1075	13	0.817674	0.670696	0.146978	30.6862	chr14	71996376	71996654	279	+	AluSx	SINE	Alu
chr14	71995764	71996838	1075	*	1075	13	0.817674	0.670696	0.146978	30.6862	chr14	71996655	71996690	36	+	(AAAAC)n	Simple_repeat	undefined
chr14	71995764	71996838	1075	*	1075	13	0.817674	0.670696	0.146978	30.6862	chr14	71996728	71997024	297	+	AluSg	SINE	Alu
chr16	93588571	93589165	595	*	595	11	0.748623	0.596918	0.151705	30.6854	chr16	93588515	93588589	75	+	Kanga11a	DNA	TcMar-Tc2
chr2	61525425	61526284	860	*	860	11	0.826723	0.655778	0.170945	30.6852	chr2	61525542	61525835	294	+	AluY	SINE	Alu
chr3	133739482	133739867	386	*	386	11	0.839304	0.939088	-0.0997838	-30.685	chr3	133739388	133739699	312	-	AluSx	SINE	Alu
chr8	102114978	102115465	488	*	488	8	0.340614	0.596394	-0.25578	-30.6836	chr8	102114511	102115343	833	+	hAT-1_Mam	DNA	hAT-Tag1
chr8	102114978	102115465	488	*	488	8	0.340614	0.596394	-0.25578	-30.6836	chr8	102115343	102115476	134	-	FLAM_C	SINE	Alu
chr13	20685573	20685989	417	*	417	10	0.897813	0.747171	0.150641	30.6834	chr13	20685570	20685875	306	+	AluY	SINE	Alu
chr13	20685573	20685989	417	*	417	10	0.897813	0.747171	0.150641	30.6834	chr13	20685875	20685999	125	-	L2b	LINE	L2
chr6	19589324	19589694	371	*	371	11	0.875266	0.763605	0.111661	30.6802	chr6	19589277	19589590	314	+	AluYe5	SINE	Alu
chr17	44153950	44154366	417	*	417	12	0.385669	0.56612	-0.180451	-30.679	chr17	44153864	44154348	485	-	L1PA8	LINE	L1
chrX	149504205	149504509	305	*	305	12	0.915653	0.817695	0.0979581	30.6758	chrX	149504163	149504483	321	-	AluY	SINE	Alu
chr1	143178054	143178489	436	*	436	9	0.907298	0.675002	0.232295	30.6757	chr1	143173115	143197841	24727	+	(TGGCTGGCT)n	Simple_repeat	undefined
chr10	35075898	35076126	229	*	229	11	0.884981	0.776416	0.108565	30.6754	chr10	35075891	35076186	296	+	AluSc8	SINE	Alu
chrX	39244269	39244724	456	*	456	13	0.866418	0.752252	0.114166	30.6748	chrX	39244267	39244574	308	+	AluSp	SINE	Alu
chrX	39244269	39244724	456	*	456	13	0.866418	0.752252	0.114166	30.6748	chrX	39244574	39245015	442	+	L1MC4	LINE	L1
chr11	4094555	4095080	526	*	526	10	0.689796	0.845354	-0.155558	-30.6737	chr11	4094591	4094815	225	+	MER6	DNA	TcMar-Tigger
chr11	4094555	4095080	526	*	526	10	0.689796	0.845354	-0.155558	-30.6737	chr11	4094816	4094889	74	+	GA-rich	Low_complexity	undefined
chr11	4094555	4095080	526	*	526	10	0.689796	0.845354	-0.155558	-30.6737	chr11	4094889	4095284	396	+	MER6A	DNA	TcMar-Tigger
chr10	14108537	14109222	686	*	686	12	0.708457	0.547284	0.161172	30.6684	chr10	14109140	14109493	354	+	MLT1A0	LTR	ERVL-MaLR
chr19	25915780	25916269	490	*	490	10	0.829765	0.591223	0.238542	30.6682	chr19	25793945	29770440	3976496	-	ALR\Alpha	Satellite	centr
chr17	51379181	51379440	260	*	260	11	0.813515	0.910634	-0.0971187	-30.6681	chr17	51379155	51379461	307	-	AluY	SINE	Alu
chr8	128560665	128561170	506	*	506	11	0.962382	0.879359	0.0830236	30.6669	chr8	128559586	128562556	2971	+	HERVH-int	LTR	ERV1
chr2	8669381	8669751	371	*	371	12	0.887776	0.799638	0.0881376	30.6654	chr2	8669344	8669406	63	+	(CCACGG)n	Simple_repeat	undefined
chr2	8669381	8669751	371	*	371	12	0.887776	0.799638	0.0881376	30.6654	chr2	8669685	8670149	465	+	LTR25-int	LTR	ERV1
chr1	52280690	52281066	377	*	377	11	0.938346	0.844719	0.0936272	30.6616	chr1	52280671	52280809	139	+	AluSx	SINE	Alu
chr1	52280690	52281066	377	*	377	11	0.938346	0.844719	0.0936272	30.6616	chr1	52280809	52281118	310	+	AluYk3	SINE	Alu
chr1	204163161	204163900	740	*	740	11	0.279075	0.447167	-0.168092	-30.6573	chr1	204163440	204163547	108	-	L2a	LINE	L2
chr1	204163161	204163900	740	*	740	11	0.279075	0.447167	-0.168092	-30.6573	chr1	204163354	204163402	49	-	L2c	LINE	L2
chr1	11552533	11552868	336	*	336	14	0.896871	0.832217	0.0646533	30.656	chr1	11551903	11553383	1481	-	SVA_C	Retroposon	SVA
chr13	96752723	96753151	429	*	429	11	0.736438	0.853251	-0.116813	-30.6514	chr13	96751391	96753045	1655	+	LTR12E	LTR	ERV1
chr13	96752723	96753151	429	*	429	11	0.736438	0.853251	-0.116813	-30.6514	chr13	96753045	96753149	105	-	AluJb	SINE	Alu
chr5	150361370	150361819	450	*	450	12	0.668695	0.533726	0.134969	30.645	chr5	150361717	150361849	133	+	MIRb	SINE	MIR
chr19	39976470	39976753	284	*	284	12	0.935776	0.822155	0.113621	30.6419	chr19	39976601	39976610	10	+	(ACAGAG)n	Simple_repeat	undefined
chr19	39976470	39976753	284	*	284	12	0.935776	0.822155	0.113621	30.6419	chr19	39976610	39976700	91	+	GA-rich	Low_complexity	undefined
chr19	39976470	39976753	284	*	284	12	0.935776	0.822155	0.113621	30.6419	chr19	39976700	39976753	54	+	(ACAGAG)n	Simple_repeat	undefined
chr19	39976470	39976753	284	*	284	12	0.935776	0.822155	0.113621	30.6419	chr19	39976706	39976796	91	+	(CA)n	Simple_repeat	undefined
chr19	39976470	39976753	284	*	284	12	0.935776	0.822155	0.113621	30.6419	chr19	39975872	39976602	731	+	SAT-VAR_rnd-1_family-9	Satellite	undefined
chr2	11015124	11015549	426	*	426	13	0.316362	0.222176	0.0941856	30.6403	chr2	11015130	11015220	91	+	Plat_L3	LINE	CR1
chr9	148881064	148881520	457	*	457	12	0.787131	0.887056	-0.0999254	-30.6289	chr9	148880930	148881237	308	+	AluSg4	SINE	Alu
chr9	148881064	148881520	457	*	457	12	0.787131	0.887056	-0.0999254	-30.6289	chr9	148881237	148881247	11	+	(TAA)n	Simple_repeat	undefined
chr9	148881064	148881520	457	*	457	12	0.787131	0.887056	-0.0999254	-30.6289	chr9	148881247	148881556	310	+	AluSp	SINE	Alu
chr5	71718891	71719332	442	*	442	11	0.96438	0.862002	0.102378	30.6275	chr5	71718863	71719160	298	-	AluYk3	SINE	Alu
chr5	71718891	71719332	442	*	442	11	0.96438	0.862002	0.102378	30.6275	chr5	71719160	71719225	66	+	MER3	DNA	hAT-Charlie
chr12	50502305	50502683	379	*	379	11	0.640954	0.481916	0.159038	30.6264	chr12	50502215	50502322	108	-	HAL1ME	LINE	L1
chr12	50502305	50502683	379	*	379	11	0.640954	0.481916	0.159038	30.6264	chr12	50502327	50502403	77	-	AluYk3	SINE	Alu
chr12	50502305	50502683	379	*	379	11	0.640954	0.481916	0.159038	30.6264	chr12	50502403	50502461	59	-	L1ME3E	LINE	L1
chr12	50502305	50502683	379	*	379	11	0.640954	0.481916	0.159038	30.6264	chr12	50502461	50502739	279	+	AluSq2	SINE	Alu
chr16	35340156	35340587	432	*	432	12	0.663512	0.792959	-0.129446	-30.6243	chr16	35340062	35340324	263	+	L2	LINE	L2
chr16	35340156	35340587	432	*	432	12	0.663512	0.792959	-0.129446	-30.6243	chr16	35340350	35340398	49	+	(CCTGCC)n	Simple_repeat	undefined
chr16	35340156	35340587	432	*	432	12	0.663512	0.792959	-0.129446	-30.6243	chr16	35340534	35340672	139	+	L2a	LINE	L2
chr3	3625690	3626092	403	*	403	11	0.925694	0.828258	0.0974368	30.6224	chr3	3625629	3625928	300	-	AluY	SINE	Alu
chr3	3625690	3626092	403	*	403	11	0.925694	0.828258	0.0974368	30.6224	chr3	3625934	3626108	175	-	MER113A	DNA	hAT-Charlie
chr6	86524478	86524897	420	*	420	13	0.712452	0.826242	-0.11379	-30.622	chr6	86519670	86524480	4811	-	L1PA6	LINE	L1
chr6	86524478	86524897	420	*	420	13	0.712452	0.826242	-0.11379	-30.622	chr6	86524479	86530634	6156	+	L1PA3	LINE	L1
chr2	130383078	130383533	456	*	456	12	0.888646	0.784635	0.104011	30.6202	chr2	130383044	130383351	308	-	AluSc	SINE	Alu
chr2	130383078	130383533	456	*	456	12	0.888646	0.784635	0.104011	30.6202	chr2	130383351	130383510	160	-	L1ME4b	LINE	L1
chr1	229176847	229177235	389	*	389	13	0.821035	0.896064	-0.0750288	-30.6171	chr1	229177007	229177280	274	+	AluSx	SINE	Alu
chr13	84132303	84132558	256	*	256	10	0.743204	0.869791	-0.126587	-30.613	chr13	84132284	84132579	296	-	AluYk2	SINE	Alu
chr13	94362403	94362785	383	*	383	11	0.910827	0.801986	0.108842	30.6119	chr13	94362471	94362782	312	+	AluYh7	SINE	Alu
chr1	233932784	233933709	926	*	926	12	0.595302	0.417466	0.177836	30.6085	chr1	233932675	233932815	141	+	MER74A	LTR	ERVL
chr1	233932784	233933709	926	*	926	12	0.595302	0.417466	0.177836	30.6085	chr1	233933460	233933547	88	-	MIR3	SINE	MIR
chr20	48108775	48109528	754	*	754	11	0.830778	0.6849	0.145877	30.6079	chr20	48109146	48109301	156	-	MIRc	SINE	MIR
chr20	48108775	48109528	754	*	754	11	0.830778	0.6849	0.145877	30.6079	chr20	48108741	48108913	173	+	L1ME4a	LINE	L1
chr14	39743694	39744117	424	*	424	12	0.701858	0.568849	0.133009	30.6077	chr14	39737964	39744137	6174	-	L1PA3	LINE	L1
chr14	39743694	39744117	424	*	424	12	0.701858	0.568849	0.133009	30.6077	chr14	39744107	39746126	2020	-	L1MA3	LINE	L1
chrY	9816152	9816474	323	*	323	14	0.894626	0.727905	0.166722	30.6068	chrY	9816424	9816531	108	+	(GGAGGT)n	Simple_repeat	undefined
chr12	131987956	131988407	452	*	452	10	0.718925	0.858673	-0.139748	-30.6006	chr12	131987955	131988021	67	-	L1M4a1	LINE	L1
chr12	131987956	131988407	452	*	452	10	0.718925	0.858673	-0.139748	-30.6006	chr12	131988097	131988380	284	-	AluJb	SINE	Alu
chr12	131987956	131988407	452	*	452	10	0.718925	0.858673	-0.139748	-30.6006	chr12	131988382	131988574	193	-	L1ME1	LINE	L1
chr1	76262895	76263667	773	*	773	10	0.713931	0.506642	0.207288	30.5926	chr1	76263431	76263500	70	-	L2a	LINE	L2
chr19	2085177	2085571	395	*	395	12	0.809974	0.692975	0.116999	30.5923	chr19	2085151	2085313	163	+	L1M3	LINE	L1
chr19	2085177	2085571	395	*	395	12	0.809974	0.692975	0.116999	30.5923	chr19	2085312	2085745	434	+	L1MB7	LINE	L1
chrX	102872401	102872659	259	*	259	9	0.921867	0.780728	0.141139	30.5896	chrX	102872383	102872694	312	+	AluY	SINE	Alu
chr22	31159160	31160067	908	*	908	11	0.449349	0.284581	0.164767	30.5843	chr22	31159625	31159714	90	-	L2c	LINE	L2
chr22	31159160	31160067	908	*	908	11	0.449349	0.284581	0.164767	30.5843	chr22	31159948	31160136	189	-	MER5A	DNA	hAT-Charlie
chr6	148855026	148855386	361	*	361	11	0.862709	0.948165	-0.0854564	-30.584	chr6	148854925	148855232	308	-	AluSx3	SINE	Alu
chr1	188571332	188571782	451	*	451	13	0.915523	0.837129	0.078394	30.5784	chr1	188570589	188571563	975	+	SVA_B	Retroposon	SVA
chr1	188571332	188571782	451	*	451	13	0.915523	0.837129	0.078394	30.5784	chr1	188571139	188572305	1167	+	SVA_B	Retroposon	SVA
chr16	19823802	19824344	543	*	543	12	0.938969	0.84632	0.0926487	30.5769	chr16	19823734	19823980	247	+	Charlie1b	DNA	hAT-Charlie
chr16	19823802	19824344	543	*	543	12	0.938969	0.84632	0.0926487	30.5769	chr16	19823980	19824387	408	-	LTR7	LTR	ERV1
chr3	51744296	51745086	791	*	791	11	0.811398	0.642938	0.16846	30.5759	chr3	51744598	51744801	204	-	MIRb	SINE	MIR
chr15	70810965	70811530	566	*	566	13	0.775847	0.873129	-0.0972824	-30.5757	chr15	70810919	70811091	173	+	MER5A	DNA	hAT-Charlie
chr15	70810965	70811530	566	*	566	13	0.775847	0.873129	-0.0972824	-30.5757	chr15	70811165	70811291	127	+	MER5A	DNA	hAT-Charlie
chr8	146005296	146005511	216	*	216	11	0.676903	0.810179	-0.133276	-30.5743	chr8	146005244	146005544	301	+	AluSg	SINE	Alu
chr18	47108982	47109380	399	*	399	13	0.41813	0.546087	-0.127957	-30.5717	chr18	47109024	47109123	100	+	L2c	LINE	L2
chr18	47108982	47109380	399	*	399	13	0.41813	0.546087	-0.127957	-30.5717	chr18	47109123	47109385	263	-	AluSx	SINE	Alu
chr10	44289889	44290308	420	*	420	10	0.858523	0.707514	0.15101	30.5708	chr10	44289929	44290230	302	+	AluSx	SINE	Alu
chr19	4340991	4341453	463	*	463	12	0.430122	0.310587	0.119536	30.5699	chr19	4341136	4341201	66	+	MIRc	SINE	MIR
chr17	7454507	7455090	584	*	584	10	0.583246	0.760698	-0.177452	-30.5695	chr17	7454494	7454635	142	-	MIRc	SINE	MIR
chr17	7454507	7455090	584	*	584	10	0.583246	0.760698	-0.177452	-30.5695	chr17	7454795	7454925	131	+	MER94	DNA	hAT-Blackjack
chr8	73890093	73891818	1726	*	1726	11	0.862059	0.675913	0.186146	30.5652	chr8	73890950	73891154	205	+	MIRb	SINE	MIR
chr8	73890093	73891818	1726	*	1726	11	0.862059	0.675913	0.186146	30.5652	chr8	73891563	73891632	70	+	GA-rich	Low_complexity	undefined
chr22	42569058	42569634	577	*	577	14	0.463267	0.583887	-0.12062	-30.5624	chr22	42569196	42569223	28	+	(AAC)n	Simple_repeat	undefined
chr22	42569058	42569634	577	*	577	14	0.463267	0.583887	-0.12062	-30.5624	chr22	42569229	42569445	217	-	MIR	SINE	MIR
chr22	42569058	42569634	577	*	577	14	0.463267	0.583887	-0.12062	-30.5624	chr22	42569527	42569794	268	+	AluY	SINE	Alu
chr8	38959505	38959886	382	*	382	10	0.326695	0.188344	0.138351	30.5595	chr8	38959273	38959562	290	-	Tigger23a	DNA	TcMar-Tigger
chr10	101160593	101160826	234	*	234	14	0.850111	0.773663	0.0764482	30.5591	chr10	101160558	101160803	246	+	(TCTCCC)n	Simple_repeat	undefined
chr10	101160593	101160826	234	*	234	14	0.850111	0.773663	0.0764482	30.5591	chr10	101160803	101161778	976	+	SVA_C	Retroposon	SVA
chr19	58643299	58643684	386	*	386	11	0.621135	0.760436	-0.1393	-30.5537	chr19	58643141	58643380	240	-	MIR1_Amn	SINE	MIR
chr19	58643299	58643684	386	*	386	11	0.621135	0.760436	-0.1393	-30.5537	chr19	58643567	58643726	160	+	AluSc8	SINE	Alu
chr12	131653715	131654468	754	*	754	11	0.793637	0.630881	0.162755	30.5529	chr12	131653585	131653891	307	-	AluSx	SINE	Alu
chr12	131653715	131654468	754	*	754	11	0.793637	0.630881	0.162755	30.5529	chr12	131654231	131654302	72	+	L3	LINE	CR1
chr14	1208115	1209388	1274	*	1274	10	0.657023	0.9083	-0.251277	-30.5495	chr14	1157320	1217161	59842	+	(GGAAT)n	Simple_repeat	undefined
chr22	11556587	11556869	283	*	283	15	0.57206	0.670939	-0.0988792	-30.5495	chr22	11556214	11557025	812	+	SAT-VAR_rnd-6_family-4384	Satellite	undefined
chr9	23689629	23690405	777	*	777	13	0.641086	0.499236	0.14185	30.5433	chr9	23689666	23689688	23	+	(A)n	Simple_repeat	undefined
chr16	94985958	94986357	400	*	400	11	0.369881	0.50597	-0.136089	-30.5376	chr16	94985929	94985980	52	+	G-rich	Low_complexity	undefined
chr16	94985958	94986357	400	*	400	11	0.369881	0.50597	-0.136089	-30.5376	chr16	94986144	94986235	92	+	(GGTGG)n	Simple_repeat	undefined
chr5	14686957	14687529	573	*	573	13	0.801992	0.681578	0.120414	30.537	chr5	14686781	14687066	286	+	AluJb	SINE	Alu
chr5	14686957	14687529	573	*	573	13	0.801992	0.681578	0.120414	30.537	chr5	14687263	14687502	240	+	MIRb	SINE	MIR
chr16	1825933	1826387	455	*	455	11	0.862411	0.753124	0.109287	30.5361	chr16	1825721	1826007	287	+	AluJb	SINE	Alu
chr15	39661155	39661500	346	*	346	12	0.806921	0.68782	0.119101	30.5353	chr15	39661271	39661305	35	+	(GCTGCA)n	Simple_repeat	undefined
chrY	568781	569169	389	*	389	13	0.692051	0.819412	-0.127361	-30.5352	chrY	568666	568804	139	-	MER121	DNA	hAT
chr13	74756615	74756948	334	*	334	9	0.904418	0.744154	0.160264	30.5332	chr13	74756577	74756886	310	-	AluY	SINE	Alu
chr13	74756615	74756948	334	*	334	9	0.904418	0.744154	0.160264	30.5332	chr13	74756939	74757242	304	+	AluJb	SINE	Alu
chr2	1553494	1553916	423	*	423	11	0.875223	0.7527	0.122523	30.5314	chr2	1553217	1553609	393	+	(AC)n	Simple_repeat	undefined
chr2	1553494	1553916	423	*	423	11	0.875223	0.7527	0.122523	30.5314	chr2	1553678	1553968	291	+	AluY	SINE	Alu
chr19	51881960	51882375	416	*	416	11	0.928949	0.835322	0.0936276	30.5294	chr19	51881875	51882173	299	-	AluSx	SINE	Alu
chr19	51881960	51882375	416	*	416	11	0.928949	0.835322	0.0936276	30.5294	chr19	51882174	51882207	34	+	(T)n	Simple_repeat	undefined
chr19	51881960	51882375	416	*	416	11	0.928949	0.835322	0.0936276	30.5294	chr19	51882210	51882405	196	-	AluJb	SINE	Alu
chr13	105634365	105634656	292	*	292	10	0.842842	0.692928	0.149914	30.5289	chr13	105633878	105634671	794	+	L2a	LINE	L2
chr8	142101415	142102511	1097	*	1097	12	0.712341	0.52769	0.184651	30.5269	chr8	142101447	142101577	131	+	L1ME3D	LINE	L1
chr8	142101415	142102511	1097	*	1097	12	0.712341	0.52769	0.184651	30.5269	chr8	142101582	142101893	312	+	MER58B	DNA	hAT-Charlie
chr8	142101415	142102511	1097	*	1097	12	0.712341	0.52769	0.184651	30.5269	chr8	142102110	142102130	21	+	(A)n	Simple_repeat	undefined
chr8	142101415	142102511	1097	*	1097	12	0.712341	0.52769	0.184651	30.5269	chr8	142102363	142102665	303	+	AluSg	SINE	Alu
chr7	40815158	40815549	392	*	392	12	0.928115	0.845461	0.0826537	30.5208	chr7	40815289	40815347	59	-	Alu	SINE	Alu
chr7	40815158	40815549	392	*	392	12	0.928115	0.845461	0.0826537	30.5208	chr7	40815347	40815614	268	-	AluSx3	SINE	Alu
chr6	159445653	159445952	300	*	300	12	0.834101	0.727848	0.106253	30.5171	chr6	159445504	159445792	289	-	AluY	SINE	Alu
chr6	159445653	159445952	300	*	300	12	0.834101	0.727848	0.106253	30.5171	chr6	159445855	159446155	301	+	AluY	SINE	Alu
chr3	14348677	14349411	735	*	735	11	0.660621	0.832827	-0.172205	-30.5167	chr3	14348636	14348790	155	+	MIR3	SINE	MIR
chr3	14348677	14349411	735	*	735	11	0.660621	0.832827	-0.172205	-30.5167	chr3	14348972	14349140	169	-	L2a	LINE	L2
chrX	17850156	17850502	347	*	347	11	0.865822	0.72917	0.136652	30.5162	chrX	17850107	17850190	84	-	MER58C	DNA	hAT-Charlie
chrX	17850156	17850502	347	*	347	11	0.865822	0.72917	0.136652	30.5162	chrX	17850190	17850511	322	-	AluY	SINE	Alu
chr2	105733470	105734035	566	*	566	13	0.668051	0.537274	0.130777	30.5122	chr2	105733677	105733821	145	+	FLAM_C	SINE	Alu
chr3	187007022	187007290	269	*	269	11	0.902826	0.800581	0.102245	30.5095	chr3	187007000	187007299	300	-	AluY	SINE	Alu
chr6	28698282	28698825	544	*	544	12	0.409864	0.551076	-0.141212	-30.5082	chr6	28698288	28698591	304	+	AluJb	SINE	Alu
chr20	63841395	63841838	444	*	444	11	0.718862	0.841328	-0.122466	-30.5061	chr20	63841830	63841868	39	+	(CCCAGC)n	Simple_repeat	undefined
chr7	138899536	138900030	495	*	495	11	0.350753	0.211599	0.139155	30.5028	chr7	138899640	138899929	290	-	AluJb	SINE	Alu
chr21	34798280	34798578	299	*	299	11	0.921896	0.838098	0.0837981	30.4988	chr21	34798204	34798324	121	-	MER20	DNA	hAT-Charlie
chr21	34798280	34798578	299	*	299	11	0.921896	0.838098	0.0837981	30.4988	chr21	34798324	34798631	308	-	AluSz	SINE	Alu
chr22	45428038	45428300	263	*	263	11	0.653859	0.773174	-0.119315	-30.4985	chr22	45428131	45428182	52	+	MIRb	SINE	MIR
chr17	77639349	77639873	525	*	525	11	0.798451	0.909566	-0.111115	-30.4947	chr17	77639478	77639781	304	-	AluSx	SINE	Alu
chrX	121210969	121212217	1249	*	1249	10	0.889571	0.710013	0.179558	30.4894	chrX	121210029	121214057	4029	+	L1PREC2	LINE	L1
chrX	130476180	130477810	1631	*	1631	12	0.821637	0.632105	0.189531	30.4874	chrX	130475852	130476364	513	+	MLT1D	LTR	ERVL-MaLR
chrX	130476180	130477810	1631	*	1631	12	0.821637	0.632105	0.189531	30.4874	chrX	130476364	130476641	278	+	MLT1D	LTR	ERVL-MaLR
chrX	130476180	130477810	1631	*	1631	12	0.821637	0.632105	0.189531	30.4874	chrX	130476641	130476838	198	+	L1PA13	LINE	L1
chrX	130476180	130477810	1631	*	1631	12	0.821637	0.632105	0.189531	30.4874	chrX	130476838	130478054	1217	+	MLT1D	LTR	ERVL-MaLR
chr6	168181123	168181854	732	*	732	11	0.456944	0.63448	-0.177535	-30.4776	chr6	168181404	168181629	226	+	Charlie2a	DNA	hAT-Charlie
chr6	168181123	168181854	732	*	732	11	0.456944	0.63448	-0.177535	-30.4776	chr6	168181719	168181976	258	+	Charlie2a	DNA	hAT-Charlie
chr9	140159827	140160525	699	*	699	11	0.440292	0.267495	0.172797	30.4757	chr9	140159754	140159854	101	+	MIRb	SINE	MIR
chr9	140159827	140160525	699	*	699	11	0.440292	0.267495	0.172797	30.4757	chr9	140160325	140160493	169	+	L1ME4a	LINE	L1
chr9	140159827	140160525	699	*	699	11	0.440292	0.267495	0.172797	30.4757	chr9	140160493	140160799	307	-	AluSx	SINE	Alu
chr6	36925167	36925525	359	*	359	11	0.72	0.578143	0.141856	30.4743	chr6	36925121	36925429	309	-	AluYk2	SINE	Alu
chr19	43339311	43339727	417	*	417	12	0.803621	0.687782	0.115839	30.4738	chr19	43339074	43339373	300	-	AluJb	SINE	Alu
chr19	43339311	43339727	417	*	417	12	0.803621	0.687782	0.115839	30.4738	chr19	43339373	43339412	40	-	Charlie1b	DNA	hAT-Charlie
chr19	43339311	43339727	417	*	417	12	0.803621	0.687782	0.115839	30.4738	chr19	43339417	43339566	150	+	AluJb	SINE	Alu
chr19	43339311	43339727	417	*	417	12	0.803621	0.687782	0.115839	30.4738	chr19	43339588	43339848	261	-	Charlie1b	DNA	hAT-Charlie
chr1	25974426	25975032	607	*	607	12	0.816797	0.682086	0.134711	30.4728	chr1	25974156	25974453	298	+	AluSq	SINE	Alu
chr1	25974426	25975032	607	*	607	12	0.816797	0.682086	0.134711	30.4728	chr1	25974455	25974764	310	+	AluSx3	SINE	Alu
chr1	111818495	111819076	582	*	582	11	0.851432	0.702763	0.148669	30.4724	chr1	111818522	111818724	203	+	L1MC5a	LINE	L1
chr1	111818495	111819076	582	*	582	11	0.851432	0.702763	0.148669	30.4724	chr1	111818821	111818929	109	+	L2d2	LINE	L2
chrX	103249280	103249678	399	*	399	11	0.927889	0.826062	0.101827	30.4723	chrX	103249233	103249523	291	+	AluYc	SINE	Alu
chrX	103249280	103249678	399	*	399	11	0.927889	0.826062	0.101827	30.4723	chrX	103249523	103249810	288	-	L2b	LINE	L2
chr7	24255695	24256218	524	*	524	8	0.685353	0.900481	-0.215128	-30.4714	chr7	24254578	24256225	1648	-	L1P3	LINE	L1
chr12	16260324	16260706	383	*	383	13	0.89967	0.817669	0.0820009	30.4648	chr12	16254579	16260726	6148	-	L1PA4	LINE	L1
chr17	44272992	44273717	726	*	726	12	0.839458	0.702235	0.137223	30.4605	chr17	44272983	44273277	295	+	AluSx	SINE	Alu
chr17	44272992	44273717	726	*	726	12	0.839458	0.702235	0.137223	30.4605	chr17	44273303	44273610	308	-	AluSg	SINE	Alu
chr17	44272992	44273717	726	*	726	12	0.839458	0.702235	0.137223	30.4605	chr17	44273635	44273761	127	+	L2a	LINE	L2
chr9	136982394	136983419	1026	*	1026	12	0.799113	0.643453	0.155661	30.459	chr9	136981957	136982408	452	-	L2a	LINE	L2
chr9	136982394	136983419	1026	*	1026	12	0.799113	0.643453	0.155661	30.459	chr9	136982444	136982758	315	-	AluSx	SINE	Alu
chr9	136982394	136983419	1026	*	1026	12	0.799113	0.643453	0.155661	30.459	chr9	136982852	136983191	340	-	L1MB5	LINE	L1
chr9	136982394	136983419	1026	*	1026	12	0.799113	0.643453	0.155661	30.459	chr9	136983200	136983511	312	-	AluJb	SINE	Alu
chr17	67692363	67692620	258	*	258	12	0.764899	0.863441	-0.0985415	-30.4589	chr17	67692337	67692625	289	-	AluY	SINE	Alu
chr7	523109	523585	477	*	477	11	0.856727	0.728721	0.128006	30.4561	chr7	522785	523125	341	+	MLT1A0	LTR	ERVL-MaLR
chr7	523109	523585	477	*	477	11	0.856727	0.728721	0.128006	30.4561	chr7	523445	523655	211	+	MLT1K	LTR	ERVL-MaLR
chr4	109632345	109632696	352	*	352	11	0.948184	0.869243	0.0789408	30.4492	chr4	109631846	109632836	991	+	SVA_B	Retroposon	SVA
chr18	13553721	13554354	634	*	634	9	0.452443	0.686329	-0.233886	-30.4344	chr18	13554125	13554215	91	-	MamRep488	DNA	hAT-Tip100
chr2	236326426	236327023	598	*	598	10	0.639765	0.812185	-0.17242	-30.4314	chr2	236326797	236327081	285	-	AluSp	SINE	Alu
chr7	72809781	72810141	361	*	361	11	0.899637	0.791232	0.108405	30.4276	chr7	72809764	72809794	31	+	(TTGT)n	Simple_repeat	undefined
chr7	72809781	72810141	361	*	361	11	0.899637	0.791232	0.108405	30.4276	chr7	72809794	72810078	285	-	AluSx	SINE	Alu
chrX	131539440	131540416	977	*	977	12	0.79108	0.607248	0.183832	30.4253	chrX	131539840	131540200	361	+	L1MB5	LINE	L1
chrX	131539440	131540416	977	*	977	12	0.79108	0.607248	0.183832	30.4253	chrX	131540201	131540488	288	+	AluJb	SINE	Alu
chr15	94047859	94048371	513	*	513	12	0.941762	0.857663	0.0840995	30.4249	chr15	94047829	94048102	274	-	AluY	SINE	Alu
chr17	19601727	19602006	280	*	280	10	0.870847	0.741027	0.12982	30.4233	chr17	19601662	19601955	294	-	AluSx	SINE	Alu
chr17	19601727	19602006	280	*	280	10	0.870847	0.741027	0.12982	30.4233	chr17	19601956	19603487	1532	-	LTR12C	LTR	ERV1
chr17	68258482	68258974	493	*	493	12	0.81641	0.686274	0.130137	30.4218	chr17	68258502	68258810	309	-	AluSx	SINE	Alu
chr17	68258482	68258974	493	*	493	12	0.81641	0.686274	0.130137	30.4218	chr17	68258871	68259113	243	-	AluSg	SINE	Alu
chr10	73618169	73619269	1101	*	1101	12	0.568884	0.726228	-0.157345	-30.4186	chr10	73618920	73619209	290	+	AluJb	SINE	Alu
chr10	73618169	73619269	1101	*	1101	12	0.568884	0.726228	-0.157345	-30.4186	chr10	73619221	73619423	203	-	MER33	DNA	hAT-Charlie
chr12	53278464	53278949	486	*	486	11	0.785596	0.904534	-0.118938	-30.4174	chr12	53278457	53278565	109	+	(AT)n	Simple_repeat	undefined
chr12	53278464	53278949	486	*	486	11	0.785596	0.904534	-0.118938	-30.4174	chr12	53278565	53278857	293	-	AluSc8	SINE	Alu
chr12	53278464	53278949	486	*	486	11	0.785596	0.904534	-0.118938	-30.4174	chr12	53278857	53279166	310	-	AluYb8	SINE	Alu
chr13	97143344	97143629	286	*	286	11	0.850479	0.734669	0.11581	30.4173	chr13	97143304	97143613	310	-	AluSx1	SINE	Alu
chr21	3130858	3131157	300	*	300	10	0.355372	0.658897	-0.303525	-30.414	chr21	3130764	3131053	290	+	AluSz	SINE	Alu
chr21	3130858	3131157	300	*	300	10	0.355372	0.658897	-0.303525	-30.414	chr21	3131068	3131195	128	+	AluJb	SINE	Alu
chr12	123209011	123209600	590	*	590	11	0.857316	0.726028	0.131288	30.4136	chr12	123208960	123209283	324	+	AluSx	SINE	Alu
chr12	123209011	123209600	590	*	590	11	0.857316	0.726028	0.131288	30.4136	chr12	123209292	123209412	121	+	MER47A	DNA	TcMar-Tigger
chr12	123209011	123209600	590	*	590	11	0.857316	0.726028	0.131288	30.4136	chr12	123209412	123209709	298	-	AluYj4	SINE	Alu
chrX	17877758	17878388	631	*	631	12	0.886199	0.770543	0.115656	30.4117	chrX	17876800	17879171	2372	+	L1M2b	LINE	L1
chr1	247839688	247839900	213	*	213	13	0.789012	0.900261	-0.111249	-30.4082	chr1	247839795	247839832	38	+	tRNA-Cys-TGY	tRNA	undefined
chr5	109028276	109028712	437	*	437	10	0.910559	0.778895	0.131664	30.4081	chr5	109027986	109029059	1074	+	MER11C	LTR	ERVK
chr19	58437724	58438087	364	*	364	13	0.722931	0.814627	-0.0916955	-30.4079	chr19	58438021	58438175	155	-	MIR3	SINE	MIR
chr19	36205623	36206086	464	*	464	12	0.152249	0.256813	-0.104563	-30.4068	chr19	36205901	36205992	92	+	L2-2_Mam	LINE	L2
chr10	82490031	82490611	581	*	581	12	0.861127	0.744356	0.116772	30.4067	chr10	82488154	82490177	2024	+	L1PB4	LINE	L1
chr10	82490031	82490611	581	*	581	12	0.861127	0.744356	0.116772	30.4067	chr10	82490177	82490444	268	+	AluYk3	SINE	Alu
chr10	82490031	82490611	581	*	581	12	0.861127	0.744356	0.116772	30.4067	chr10	82490444	82493676	3233	+	L1PB4	LINE	L1
chr5	9165061	9165510	450	*	450	12	0.842676	0.721909	0.120766	30.4064	chr5	9165044	9165355	312	+	AluY	SINE	Alu
chr12	49545652	49546269	618	*	618	12	0.548642	0.387319	0.161323	30.4063	chr12	49545323	49545752	430	+	ORSL-2b	DNA	hAT-Tip100
chr12	49545652	49546269	618	*	618	12	0.548642	0.387319	0.161323	30.4063	chr12	49545805	49545955	151	-	L3	LINE	CR1
chr8	17949173	17949617	445	*	445	11	0.710606	0.838265	-0.127659	-30.4045	chr8	17948934	17949242	309	-	MER33	DNA	hAT-Charlie
chr8	17949173	17949617	445	*	445	11	0.710606	0.838265	-0.127659	-30.4045	chr8	17949377	17949683	307	+	AluSx1	SINE	Alu
chr9	34642429	34642765	337	*	337	13	0.652627	0.749083	-0.0964561	-30.4033	chr9	34642765	34643043	279	-	MER58B	DNA	hAT-Charlie
chr13	24745386	24746241	856	*	856	11	0.862168	0.713972	0.148196	30.4032	chr13	24745393	24745692	300	+	AluJb	SINE	Alu
chr13	24745386	24746241	856	*	856	11	0.862168	0.713972	0.148196	30.4032	chr13	24745960	24746262	303	-	AluJb	SINE	Alu
chr12	104670035	104670486	452	*	452	11	0.774206	0.621763	0.152442	30.4005	chr12	104669964	104670136	173	+	MIRb	SINE	MIR
chr10	124535526	124535795	270	*	270	11	0.879076	0.953666	-0.0745907	-30.4004	chr10	124535527	124535836	310	+	AluY	SINE	Alu
chr1	129642113	129642390	278	*	278	12	0.926929	0.720816	0.206113	30.3992	chr1	129641550	129642368	819	-	HSATII	Satellite	undefined
chr1	129642113	129642390	278	*	278	12	0.926929	0.720816	0.206113	30.3992	chr1	129642368	129642437	70	+	(GAATGGAATC)n	Simple_repeat	undefined
chr16	51092418	51092705	288	*	288	11	0.897273	0.768619	0.128654	30.3974	chr16	51092301	51093687	1387	+	HSATII	Satellite	undefined
chr12	34666281	34667171	891	*	891	11	0.534678	0.782414	-0.247735	-30.396	chr12	34578782	37221407	2642626	+	ALR\Alpha	Satellite	centr
chr10	786196	786603	408	*	408	12	0.690707	0.548959	0.141748	30.3943	chr10	786446	786644	199	-	Charlie29b	DNA	hAT-Charlie
chr1	109407744	109408328	585	*	585	13	0.673186	0.542969	0.130217	30.3926	chr1	109407473	109407775	303	+	AluSx	SINE	Alu
chr1	109407744	109408328	585	*	585	13	0.673186	0.542969	0.130217	30.3926	chr1	109407775	109407906	132	+	L1ME3G	LINE	L1
chr1	109407744	109408328	585	*	585	13	0.673186	0.542969	0.130217	30.3926	chr1	109407987	109408080	94	+	L1ME3G	LINE	L1
chr1	109407744	109408328	585	*	585	13	0.673186	0.542969	0.130217	30.3926	chr1	109408080	109408357	278	+	AluY	SINE	Alu
chr21	41452624	41453103	480	*	480	12	0.694435	0.813434	-0.119	-30.3917	chr21	41452359	41452677	319	-	AluSx	SINE	Alu
chr1	245479715	245480041	327	*	327	12	0.821525	0.690842	0.130682	30.3876	chr1	245479693	245479990	298	-	AluYe5	SINE	Alu
chr9	106809282	106809676	395	*	395	11	0.489583	0.625825	-0.136243	-30.3869	chr9	106809256	106809314	59	+	(CCTGCC)n	Simple_repeat	undefined
chr9	106809282	106809676	395	*	395	11	0.489583	0.625825	-0.136243	-30.3869	chr9	106809577	106810184	608	-	L2a	LINE	L2
chrY	12365898	12366315	418	*	418	13	0.776644	0.58752	0.189125	30.3839	chrY	12308513	12367881	59369	+	(TGGAA)n	Simple_repeat	undefined
chr17	64157075	64158191	1117	*	1117	11	0.786723	0.60661	0.180114	30.3818	chr17	64156252	64157151	900	-	L1MEc	LINE	L1
chr17	64157075	64158191	1117	*	1117	11	0.786723	0.60661	0.180114	30.3818	chr17	64157151	64157449	299	-	AluSx	SINE	Alu
chr17	64157075	64158191	1117	*	1117	11	0.786723	0.60661	0.180114	30.3818	chr17	64157449	64157907	459	-	L1MEc	LINE	L1
chr17	64157075	64158191	1117	*	1117	11	0.786723	0.60661	0.180114	30.3818	chr17	64157907	64158192	286	-	AluSx	SINE	Alu
chr10	119644957	119645527	571	*	571	12	0.779893	0.640716	0.139176	30.3813	chr10	119644206	119645269	1064	+	ERVL-E-int	LTR	ERVL
chr10	119644957	119645527	571	*	571	12	0.779893	0.640716	0.139176	30.3813	chr10	119645269	119645559	291	+	AluSx	SINE	Alu
chr3	187366668	187367607	940	*	940	11	0.725843	0.887856	-0.162013	-30.3809	chr3	187366687	187366791	105	-	MamGypsy2-I	LTR	Gypsy
chr3	187366668	187367607	940	*	940	11	0.725843	0.887856	-0.162013	-30.3809	chr3	187367087	187367153	67	+	G-rich	Low_complexity	undefined
chr3	187366668	187367607	940	*	940	11	0.725843	0.887856	-0.162013	-30.3809	chr3	187367455	187367590	136	-	MIR	SINE	MIR
chr8	75879020	75879429	410	*	410	11	0.914993	0.814187	0.100807	30.3764	chr8	75878991	75879298	308	-	AluY	SINE	Alu
chr8	75879020	75879429	410	*	410	11	0.914993	0.814187	0.100807	30.3764	chr8	75879298	75879813	516	-	L1MA8	LINE	L1
chr6	118988582	118989165	584	*	584	12	0.821388	0.679022	0.142367	30.3751	chr6	118988249	118989328	1080	-	L1P2	LINE	L1
chr8	103683037	103683774	738	*	738	12	0.708045	0.861186	-0.153141	-30.3749	chr8	103682967	103683281	315	+	AluJb	SINE	Alu
chr8	103683037	103683774	738	*	738	12	0.708045	0.861186	-0.153141	-30.3749	chr8	103683281	103683299	19	+	(AATCC)n	Simple_repeat	undefined
chr13	9314543	9314911	369	*	369	13	0.879484	0.959389	-0.0799046	-30.3743	chr13	9314449	9314738	290	+	AluSz	SINE	Alu
chr13	9314543	9314911	369	*	369	13	0.879484	0.959389	-0.0799046	-30.3743	chr13	9314753	9314880	128	+	AluJb	SINE	Alu
chr8	20545044	20545661	618	*	618	11	0.369934	0.225351	0.144583	30.3695	chr8	20544787	20545069	283	+	AluJb	SINE	Alu
chr20	60403384	60403859	476	*	476	10	0.890345	0.740277	0.150069	30.3694	chr20	60403317	60403740	424	+	MLT1C2	LTR	ERVL-MaLR
chr10	12816253	12817027	775	*	775	10	0.562836	0.762521	-0.199685	-30.3679	chr10	12816781	12817085	305	-	AluSx3	SINE	Alu
chr16	93951012	93951353	342	*	342	12	0.742838	0.61116	0.131678	30.3676	chr16	93951255	93951450	196	+	MLT1C2	LTR	ERVL-MaLR
chrX	82991683	82992156	474	*	474	12	0.786562	0.639643	0.146919	30.3675	chrX	82991642	82997788	6147	+	L1PA5	LINE	L1
chr2	9255228	9255673	446	*	446	9	0.533923	0.748995	-0.215072	-30.3659	chr2	9255185	9255255	71	+	MIRb	SINE	MIR
chr15	25447630	25448306	677	*	677	11	0.676724	0.516487	0.160237	30.3622	chr15	25448263	25448292	30	+	(GAAT)n	Simple_repeat	undefined
chr6	115057919	115058908	990	*	990	11	0.79585	0.630264	0.165586	30.3591	chr6	115058260	115058543	284	+	AluSx	SINE	Alu
chr6	107506816	107507292	477	*	477	11	0.879783	0.750695	0.129088	30.3583	chr6	107506807	107507112	306	+	AluSz	SINE	Alu
chr6	107506816	107507292	477	*	477	11	0.879783	0.750695	0.129088	30.3583	chr6	107507126	107507181	56	-	LTR82A	LTR	ERVL
chr6	107506816	107507292	477	*	477	11	0.879783	0.750695	0.129088	30.3583	chr6	107507189	107508754	1566	+	Tigger1	DNA	TcMar-Tigger
chr11	86068657	86069446	790	*	790	12	0.88487	0.75542	0.12945	30.349	chr11	86068569	86068658	90	+	L2c	LINE	L2
chr11	86068657	86069446	790	*	790	12	0.88487	0.75542	0.12945	30.349	chr11	86068739	86068854	116	+	MIR3	SINE	MIR
chr11	86068657	86069446	790	*	790	12	0.88487	0.75542	0.12945	30.349	chr11	86069146	86069457	312	-	AluSp	SINE	Alu
chr11	65516163	65516627	465	*	465	10	0.609758	0.77274	-0.162982	-30.3485	chr11	65515995	65516961	967	-	LTR13A	LTR	ERVK
chr10	30796129	30796784	656	*	656	12	0.77317	0.638547	0.134623	30.3462	chr10	30796244	30796282	39	+	GA-rich	Low_complexity	undefined
chr10	30796129	30796784	656	*	656	12	0.77317	0.638547	0.134623	30.3462	chr10	30796664	30796735	72	+	MamRep1151	LTR	undefined
chr6	2363016	2363724	709	*	709	11	0.418312	0.262747	0.155565	30.3454	chr6	2363199	2363237	39	+	(TG)n	Simple_repeat	undefined
chr6	2363016	2363724	709	*	709	11	0.418312	0.262747	0.155565	30.3454	chr6	2363385	2363472	88	-	Tigger5b	DNA	TcMar-Tigger
chr6	2363016	2363724	709	*	709	11	0.418312	0.262747	0.155565	30.3454	chr6	2363471	2363521	51	-	Tigger5b	DNA	TcMar-Tigger
chr6	2363016	2363724	709	*	709	11	0.418312	0.262747	0.155565	30.3454	chr6	2363519	2363587	69	-	Tigger5b	DNA	TcMar-Tigger
chr6	2363016	2363724	709	*	709	11	0.418312	0.262747	0.155565	30.3454	chr6	2363588	2363796	209	+	MIR	SINE	MIR
chr14	82668702	82669125	424	*	424	11	0.825328	0.917275	-0.0919472	-30.3434	chr14	82664294	82669721	5428	-	L1PA3	LINE	L1
chr11	115447880	115448784	905	*	905	12	0.734532	0.864756	-0.130225	-30.3377	chr11	115447974	115448001	28	+	(TAT)n	Simple_repeat	undefined
chr11	115447880	115448784	905	*	905	12	0.734532	0.864756	-0.130225	-30.3377	chr11	115448001	115448298	298	-	AluSx	SINE	Alu
chr11	115447880	115448784	905	*	905	12	0.734532	0.864756	-0.130225	-30.3377	chr11	115448298	115448312	15	+	(TAT)n	Simple_repeat	undefined
chr11	115447880	115448784	905	*	905	12	0.734532	0.864756	-0.130225	-30.3377	chr11	115448426	115448588	163	+	MER58B	DNA	hAT-Charlie
chr11	115447880	115448784	905	*	905	12	0.734532	0.864756	-0.130225	-30.3377	chr11	115448588	115448888	301	+	AluYi6	SINE	Alu
chrX	100163611	100164703	1093	*	1093	9	0.817012	0.547578	0.269434	30.3374	chrX	100163607	100163685	79	+	L2a	LINE	L2
chrX	100163611	100164703	1093	*	1093	9	0.817012	0.547578	0.269434	30.3374	chrX	100163685	100163964	280	+	L1MA1	LINE	L1
chrX	100163611	100164703	1093	*	1093	9	0.817012	0.547578	0.269434	30.3374	chrX	100163964	100164254	291	+	AluJb	SINE	Alu
chrX	100163611	100164703	1093	*	1093	9	0.817012	0.547578	0.269434	30.3374	chrX	100164254	100164425	172	+	L1MA1	LINE	L1
chrX	100163611	100164703	1093	*	1093	9	0.817012	0.547578	0.269434	30.3374	chrX	100164466	100164590	125	-	L1ME3Cz	LINE	L1
chr10	74040423	74040770	348	*	348	11	0.707204	0.561969	0.145235	30.3321	chr10	74040424	74040744	321	+	AluSx	SINE	Alu
chr14	87235665	87236224	560	*	560	10	0.716748	0.530874	0.185873	30.3312	chr14	87235812	87235981	170	+	MIR3	SINE	MIR
chr14	87235665	87236224	560	*	560	10	0.716748	0.530874	0.185873	30.3312	chr14	87236189	87236264	76	-	Tigger19b	DNA	TcMar-Tigger
chr12	25210513	25210840	328	*	328	11	0.890913	0.782251	0.108662	30.3304	chr12	25210494	25210789	296	+	AluSc	SINE	Alu
chr12	25210513	25210840	328	*	328	11	0.890913	0.782251	0.108662	30.3304	chr12	25210830	25211199	370	-	THE1B	LTR	ERVL-MaLR
chr11	132693362	132693983	622	*	622	10	0.721627	0.548585	0.173042	30.3302	chr11	132693950	132694166	217	+	MamRTE1	LINE	RTE-BovB
chr16	15494543	15494909	367	*	367	11	0.798502	0.670736	0.127766	30.3281	chr16	15494670	15494959	290	-	AluYf1	SINE	Alu
chr16	550080	550384	305	*	305	12	0.578108	0.691886	-0.113779	-30.3275	chr16	550284	550341	58	+	GA-rich	Low_complexity	undefined
chr16	95594811	95595358	548	*	548	10	0.86096	0.696863	0.164097	30.3269	chr16	95594948	95594980	33	+	(T)n	Simple_repeat	undefined
chr16	95594811	95595358	548	*	548	10	0.86096	0.696863	0.164097	30.3269	chr16	95594983	95595128	146	-	AluSx3	SINE	Alu
chr16	95594811	95595358	548	*	548	10	0.86096	0.696863	0.164097	30.3269	chr16	95595128	95595437	310	-	AluYk2	SINE	Alu
chr7	102312576	102313016	441	*	441	11	0.947484	0.852112	0.0953717	30.3264	chr7	102312536	102312612	77	+	GAP_chr7_83bp	Unknown	undefined
chr7	102312576	102313016	441	*	441	11	0.947484	0.852112	0.0953717	30.3264	chr7	102312783	102312867	85	+	GAP_chr7_83bp	Unknown	undefined
chr7	102312576	102313016	441	*	441	11	0.947484	0.852112	0.0953717	30.3264	chr7	102312867	102312950	84	+	GAP_chr7_83bp	Unknown	undefined
chr7	102312576	102313016	441	*	441	11	0.947484	0.852112	0.0953717	30.3264	chr7	102312951	102313032	82	+	GAP_chr7_83bp	Unknown	undefined
chr19	10250011	10250401	391	*	391	13	0.867758	0.770686	0.0970722	30.3221	chr19	10249782	10250083	302	-	AluY	SINE	Alu
chr19	10250011	10250401	391	*	391	13	0.867758	0.770686	0.0970722	30.3221	chr19	10250090	10250400	311	-	AluSx	SINE	Alu
chr16	24903132	24903785	654	*	654	11	0.795965	0.639201	0.156764	30.319	chr16	24903070	24903135	66	-	MER5B	DNA	hAT-Charlie
chr16	24903132	24903785	654	*	654	11	0.795965	0.639201	0.156764	30.319	chr16	24903249	24903306	58	-	L1ME3B	LINE	L1
chr16	24903132	24903785	654	*	654	11	0.795965	0.639201	0.156764	30.319	chr16	24903532	24903839	308	-	AluYk3	SINE	Alu
chrX	26607806	26610097	2292	*	2292	12	0.794744	0.598506	0.196238	30.3142	chrX	26608179	26608236	58	-	MER5B	DNA	hAT-Charlie
chrX	26607806	26610097	2292	*	2292	12	0.794744	0.598506	0.196238	30.3142	chrX	26608241	26608350	110	+	L1PB3	LINE	L1
chrX	26607806	26610097	2292	*	2292	12	0.794744	0.598506	0.196238	30.3142	chrX	26608361	26608672	312	+	LTR89B	LTR	ERVL
chrX	26607806	26610097	2292	*	2292	12	0.794744	0.598506	0.196238	30.3142	chrX	26608683	26608811	129	+	MER5B	DNA	hAT-Charlie
chrX	26607806	26610097	2292	*	2292	12	0.794744	0.598506	0.196238	30.3142	chrX	26609560	26609920	361	+	(AT)n	Simple_repeat	undefined
chrX	26607806	26610097	2292	*	2292	12	0.794744	0.598506	0.196238	30.3142	chrX	26610025	26610205	181	+	L1MC4	LINE	L1
chr1	128769516	128769829	314	*	314	13	0.78575	0.644739	0.141011	30.3139	chr1	128767620	128770094	2475	+	HSATII	Satellite	undefined
chr17	34148788	34149319	532	*	532	9	0.50689	0.30153	0.205361	30.3121	chr17	34149173	34149307	135	+	L2c	LINE	L2
chr2	175419479	175419814	336	*	336	10	0.797338	0.91426	-0.116921	-30.3117	chr2	175418683	175419519	837	-	MER54A	LTR	ERVL
chr2	175419479	175419814	336	*	336	10	0.797338	0.91426	-0.116921	-30.3117	chr2	175419524	175419823	300	-	AluY	SINE	Alu
chr2	114973692	114974395	704	*	704	12	0.817092	0.688472	0.12862	30.3103	chr2	114973786	114973895	110	+	MIR1_Amn	SINE	MIR
chr14	97071806	97072491	686	*	686	11	0.891682	0.735989	0.155693	30.3058	chr14	97070959	97072169	1211	+	L1PREC2	LINE	L1
chr14	97071806	97072491	686	*	686	11	0.891682	0.735989	0.155693	30.3058	chr14	97072175	97072313	139	+	FRAM	SINE	Alu
chr12	123064710	123065131	422	*	422	11	0.832418	0.683208	0.14921	30.2992	chr12	123064727	123064993	267	+	AluY	SINE	Alu
chr12	123064710	123065131	422	*	422	11	0.832418	0.683208	0.14921	30.2992	chr12	123064993	123065043	51	+	(AAAT)n	Simple_repeat	undefined
chrX	53061967	53062331	365	*	365	13	0.818337	0.903837	-0.0854999	-30.299	chrX	53061572	53062636	1065	-	SVA_E	Retroposon	SVA
chr16	21535569	21535978	410	*	410	9	0.687967	0.873534	-0.185566	-30.2986	chr16	21535761	21536049	289	-	AluSz	SINE	Alu
chr11	126405637	126406132	496	*	496	11	0.615596	0.451684	0.163912	30.2972	chr11	126405590	126405899	310	+	AluSz6	SINE	Alu
chr11	126405637	126406132	496	*	496	11	0.615596	0.451684	0.163912	30.2972	chr11	126405899	126406184	286	-	L2a	LINE	L2
chr11	119999062	119999588	527	*	527	12	0.255943	0.146338	0.109605	30.2966	chr11	119999563	119999829	267	+	MIR	SINE	MIR
chrX	39242363	39242985	623	*	623	9	0.767228	0.525615	0.241612	30.2964	chrX	39242572	39242598	27	+	(ATTC)n	Simple_repeat	undefined
chr8	43448298	43448683	386	*	386	13	0.926231	0.855844	0.0703864	30.2926	chr8	43447568	43450133	2566	-	SVA_E	Retroposon	SVA
chr7	4926977	4927350	374	*	374	12	0.746224	0.852952	-0.106727	-30.2882	chr7	4926847	4927054	208	-	AluSx	SINE	Alu
chr7	4926977	4927350	374	*	374	12	0.746224	0.852952	-0.106727	-30.2882	chr7	4927054	4927355	302	-	AluSx	SINE	Alu
chr17	3863439	3863881	443	*	443	13	0.747349	0.629233	0.118116	30.2864	chr17	3863855	3864127	273	+	L2d2	LINE	L2
chr2	113358614	113359074	461	*	461	12	0.846641	0.73415	0.112491	30.2851	chr2	113358414	113358636	223	+	MLT1G1	LTR	ERVL-MaLR
chr2	113358614	113359074	461	*	461	12	0.846641	0.73415	0.112491	30.2851	chr2	113358638	113358693	56	+	MLT1G1	LTR	ERVL-MaLR
chr2	113358614	113359074	461	*	461	12	0.846641	0.73415	0.112491	30.2851	chr2	113358693	113359007	315	+	AluY	SINE	Alu
chr2	113358614	113359074	461	*	461	12	0.846641	0.73415	0.112491	30.2851	chr2	113359007	113359149	143	+	MLT1G1	LTR	ERVL-MaLR
chr18	53012597	53013072	476	*	476	11	0.787817	0.898003	-0.110186	-30.2734	chr18	53012557	53013318	762	-	LTR17	LTR	ERV1
chr18	49193326	49193953	628	*	628	13	0.615915	0.484241	0.131674	30.2723	chr18	49193937	49193998	62	-	MER5B	DNA	hAT-Charlie
chr2	5762304	5763062	759	*	759	12	0.525559	0.681933	-0.156375	-30.2689	chr2	5762522	5762900	379	+	LTR16B1	LTR	ERVL
chr9	117178626	117179026	401	*	401	11	0.862649	0.73709	0.125559	30.2685	chr9	117178567	117178865	299	-	AluSx1	SINE	Alu
chr9	117178626	117179026	401	*	401	11	0.862649	0.73709	0.125559	30.2685	chr9	117178865	117179007	143	-	AluJb	SINE	Alu
chr9	117178626	117179026	401	*	401	11	0.862649	0.73709	0.125559	30.2685	chr9	117179007	117179317	311	-	L1ME4a	LINE	L1
chr9	138582288	138582739	452	*	452	10	0.283262	0.45161	-0.168348	-30.2684	chr9	138581823	138582291	469	-	HAL1	LINE	L1
chr9	138582288	138582739	452	*	452	10	0.283262	0.45161	-0.168348	-30.2684	chr9	138582490	138582535	46	+	(CCT)n	Simple_repeat	undefined
chr13	53888742	53889013	272	*	272	13	0.907021	0.826519	0.080502	30.2673	chr13	53888714	53889022	309	-	AluY	SINE	Alu
chr21	31750177	31750787	611	*	611	11	0.772972	0.61707	0.155902	30.2661	chr21	31750295	31750593	299	-	AluSx	SINE	Alu
chr21	31750177	31750787	611	*	611	11	0.772972	0.61707	0.155902	30.2661	chr21	31750648	31750859	212	+	Charlie1b	DNA	hAT-Charlie
chr15	43444034	43444412	379	*	379	11	0.339394	0.494586	-0.155192	-30.2594	chr15	43444006	43444289	284	-	AluSx	SINE	Alu
chr15	43444034	43444412	379	*	379	11	0.339394	0.494586	-0.155192	-30.2594	chr15	43444289	43444556	268	-	Charlie4a	DNA	hAT-Charlie
chr16	65050895	65051243	349	*	349	12	0.907025	0.829791	0.0772338	30.2527	chr16	65050720	65050994	275	-	AluYf1	SINE	Alu
chr16	65050895	65051243	349	*	349	12	0.907025	0.829791	0.0772338	30.2527	chr16	65050994	65051044	51	-	L1M4	LINE	L1
chr16	65050895	65051243	349	*	349	12	0.907025	0.829791	0.0772338	30.2527	chr16	65051044	65051355	312	-	AluSz	SINE	Alu
chrX	8898074	8898662	589	*	589	9	0.911954	0.726931	0.185022	30.2512	chrX	8898107	8898272	166	-	FRAM	SINE	Alu
chrX	117306684	117307128	445	*	445	10	0.801961	0.633117	0.168844	30.2512	chrX	117306623	117306904	282	-	AluJb	SINE	Alu
chrX	117306684	117307128	445	*	445	10	0.801961	0.633117	0.168844	30.2512	chrX	117306936	117307217	282	+	AluSx	SINE	Alu
chr4	26358662	26359219	558	*	558	10	0.569734	0.756996	-0.187262	-30.2486	chr4	26358820	26358844	25	+	(TGTA)n	Simple_repeat	undefined
chr4	26358662	26359219	558	*	558	10	0.569734	0.756996	-0.187262	-30.2486	chr4	26358907	26359240	334	-	AluSx	SINE	Alu
chr10	133624804	133625057	254	*	254	13	0.854825	0.751157	0.103668	30.2471	chr10	133624577	133624837	261	+	L1MEg	LINE	L1
chrX	30073377	30073919	543	*	543	12	0.83248	0.923577	-0.0910973	-30.2463	chrX	30072930	30073453	524	+	Charlie2b	DNA	hAT-Charlie
chrX	30073377	30073919	543	*	543	12	0.83248	0.923577	-0.0910973	-30.2463	chrX	30073453	30073755	303	+	AluYk2	SINE	Alu
chrX	30073377	30073919	543	*	543	12	0.83248	0.923577	-0.0910973	-30.2463	chrX	30073755	30073820	66	+	Charlie2b	DNA	hAT-Charlie
chrX	30073377	30073919	543	*	543	12	0.83248	0.923577	-0.0910973	-30.2463	chrX	30073863	30073936	74	+	L1MA8	LINE	L1
chr10	92966313	92966691	379	*	379	9	0.653983	0.4406	0.213383	30.2447	chr10	92966314	92966597	284	+	AluY	SINE	Alu
chr11	71481196	71481575	380	*	380	12	0.832876	0.920563	-0.0876872	-30.2393	chr11	71481162	71481473	312	-	AluYa5	SINE	Alu
chr11	71481196	71481575	380	*	380	12	0.832876	0.920563	-0.0876872	-30.2393	chr11	71481509	71481754	246	+	L3	LINE	CR1
chr1	228006852	228007059	208	*	208	10	0.0504005	0.134614	-0.0842135	-30.2377	chr1	228007035	228007156	122	+	(CA)n	Simple_repeat	undefined
chr1	228006852	228007059	208	*	208	10	0.0504005	0.134614	-0.0842135	-30.2377	chr1	228006476	228007033	558	+	COMP-subunit_5SRNA_rnd-6_family-13720	Unknown	undefined
chr8	48554117	48554788	672	*	672	10	0.749669	0.559412	0.190257	30.2366	chr8	48554429	48554635	207	+	MIRb	SINE	MIR
chr12	3216247	3216571	325	*	325	10	0.826575	0.933418	-0.106843	-30.2362	chr12	3216170	3216478	309	+	AluYk2	SINE	Alu
chr12	3216247	3216571	325	*	325	10	0.826575	0.933418	-0.106843	-30.2362	chr12	3216478	3216644	167	+	AluYc	SINE	Alu
chrX	117965242	117965704	463	*	463	10	0.859264	0.70226	0.157005	30.2355	chrX	117965355	117965657	303	+	AluSq2	SINE	Alu
chr3	199285931	199286343	413	*	413	11	0.90665	0.790192	0.116458	30.235	chr3	199285684	199285989	306	-	AluSz6	SINE	Alu
chrX	148563731	148564551	821	*	821	10	0.663177	0.421924	0.241253	30.231	chrX	148562751	148563787	1037	-	L1MC5	LINE	L1
chrX	148563731	148564551	821	*	821	10	0.663177	0.421924	0.241253	30.231	chrX	148563787	148564149	363	+	MLT1A0	LTR	ERVL-MaLR
chrX	148563731	148564551	821	*	821	10	0.663177	0.421924	0.241253	30.231	chrX	148564149	148564161	13	-	L1MC5	LINE	L1
chrX	148563731	148564551	821	*	821	10	0.663177	0.421924	0.241253	30.231	chrX	148564213	148564381	169	+	L2b	LINE	L2
chr10	49329922	49330399	478	*	478	12	0.449158	0.595362	-0.146204	-30.2288	chr10	49329702	49329973	272	-	MIR	SINE	MIR
chr10	49329922	49330399	478	*	478	12	0.449158	0.595362	-0.146204	-30.2288	chr10	49330000	49330044	45	+	G-rich	Low_complexity	undefined
chr10	49329922	49330399	478	*	478	12	0.449158	0.595362	-0.146204	-30.2288	chr10	49330383	49330653	271	+	Arthur1C	DNA	hAT-Tip100
chr2	230053376	230054072	697	*	697	9	0.789743	0.578749	0.210995	30.2269	chr2	230053205	230053853	649	-	L2a	LINE	L2
chr2	230053376	230054072	697	*	697	9	0.789743	0.578749	0.210995	30.2269	chr2	230053933	230053990	58	+	(TCCCTC)n	Simple_repeat	undefined
chr10	18520647	18521345	699	*	699	9	0.476917	0.691659	-0.214742	-30.2264	chr10	18521275	18521300	26	+	L1PA15	LINE	L1
chr10	18520647	18521345	699	*	699	9	0.476917	0.691659	-0.214742	-30.2264	chr10	18521300	18521595	296	+	AluSx1	SINE	Alu
chr14	44912413	44912694	282	*	282	11	0.918685	0.814339	0.104346	30.2232	chr14	44912267	44912435	169	-	L1MEf	LINE	L1
chr14	44912413	44912694	282	*	282	11	0.918685	0.814339	0.104346	30.2232	chr14	44912435	44912737	303	+	AluYa5	SINE	Alu
chr4	6664266	6664699	434	*	434	12	0.652796	0.761605	-0.108809	-30.2225	chr4	6664489	6664572	84	+	MIR3	SINE	MIR
chr2	202617026	202617441	416	*	416	13	0.76924	0.862794	-0.0935534	-30.2225	chr2	202617020	202617359	340	-	LTR12D	LTR	ERV1
chr2	202617026	202617441	416	*	416	13	0.76924	0.862794	-0.0935534	-30.2225	chr2	202617344	202617866	523	-	LTR12D	LTR	ERV1
chr10	69557402	69557835	434	*	434	12	0.773101	0.872702	-0.0996011	-30.2205	chr10	69557313	69557587	275	-	AluSx	SINE	Alu
chr10	69557402	69557835	434	*	434	12	0.773101	0.872702	-0.0996011	-30.2205	chr10	69557587	69557633	47	-	L1MC5	LINE	L1
chr10	69557402	69557835	434	*	434	12	0.773101	0.872702	-0.0996011	-30.2205	chr10	69557633	69557934	302	-	AluY	SINE	Alu
chrX	106058319	106058616	298	*	298	9	0.9256	0.778908	0.146692	30.2201	chrX	106058287	106058596	310	-	AluY	SINE	Alu
chrX	106058319	106058616	298	*	298	9	0.9256	0.778908	0.146692	30.2201	chrX	106058596	106059020	425	-	Tigger1	DNA	TcMar-Tigger
chr2	86121463	86121782	320	*	320	10	0.833684	0.928301	-0.0946172	-30.2201	chr2	86121424	86121723	300	-	AluY	SINE	Alu
chr17	31663888	31664341	454	*	454	11	0.715321	0.549912	0.16541	30.2191	chr17	31663724	31664059	336	-	L2a	LINE	L2
chr17	31663888	31664341	454	*	454	11	0.715321	0.549912	0.16541	30.2191	chr17	31664059	31664358	300	-	AluJb	SINE	Alu
chr9	121525655	121526074	420	*	420	13	0.725155	0.616891	0.108264	30.219	chr9	121525883	121525937	55	-	MER3	DNA	hAT-Charlie
chr9	121525655	121526074	420	*	420	13	0.725155	0.616891	0.108264	30.219	chr9	121525937	121526243	307	+	AluSx	SINE	Alu
chr4	6101546	6101938	393	*	393	12	0.552078	0.681596	-0.129517	-30.2172	chr4	6101476	6101768	293	-	L3	LINE	CR1
chr4	6101546	6101938	393	*	393	12	0.552078	0.681596	-0.129517	-30.2172	chr4	6101804	6101990	187	-	MIRc	SINE	MIR
chr4	164819477	164819939	463	*	463	11	0.930019	0.815868	0.114151	30.2172	chr4	164819395	164819693	299	-	L1MB3	LINE	L1
chr4	164819477	164819939	463	*	463	11	0.930019	0.815868	0.114151	30.2172	chr4	164819693	164819970	278	-	AluY	SINE	Alu
chr8	41987256	41987738	483	*	483	10	0.645639	0.471541	0.174097	30.2164	chr8	41987277	41987380	104	+	MER5A1	DNA	hAT-Charlie
chr4	14846694	14847596	903	*	903	9	0.443115	0.691036	-0.247921	-30.2146	chr4	14846789	14847097	309	-	AluSx	SINE	Alu
chr4	14846694	14847596	903	*	903	9	0.443115	0.691036	-0.247921	-30.2146	chr4	14847370	14847495	126	-	MIR	SINE	MIR
chrX	77273412	77274963	1552	*	1552	11	0.821708	0.603917	0.217791	30.2102	chrX	77274807	77274909	103	-	L1MCc	LINE	L1
chrX	77273412	77274963	1552	*	1552	11	0.821708	0.603917	0.217791	30.2102	chrX	77273681	77273795	115	+	L2b	LINE	L2
chrX	77273412	77274963	1552	*	1552	11	0.821708	0.603917	0.217791	30.2102	chrX	77273913	77274103	191	-	L2c	LINE	L2
chrX	77273412	77274963	1552	*	1552	11	0.821708	0.603917	0.217791	30.2102	chrX	77274218	77274535	318	-	AluSx	SINE	Alu
chrX	77273412	77274963	1552	*	1552	11	0.821708	0.603917	0.217791	30.2102	chrX	77274909	77275269	361	+	L1M4	LINE	L1
chr1	241268844	241269497	654	*	654	10	0.801977	0.602982	0.198995	30.2098	chr1	241268791	241269100	310	+	AluJb	SINE	Alu
chr19	16644456	16644932	477	*	477	12	0.293784	0.417875	-0.124091	-30.2092	chr19	16644913	16645202	290	+	AluSx	SINE	Alu
chr6	76273783	76274104	322	*	322	11	0.941111	0.854245	0.0868665	30.2082	chr6	76273780	76274085	306	+	AluYa5	SINE	Alu
chr10	23208801	23209166	366	*	366	9	0.368771	0.57337	-0.204599	-30.2063	chr10	23208907	23209181	275	+	AluSx1	SINE	Alu
chr12	95216090	95216394	305	*	305	11	0.811906	0.905533	-0.0936277	-30.2061	chr12	95215452	95217258	1807	-	SVA_E	Retroposon	SVA
chr8	38320273	38320942	670	*	670	11	0.671628	0.812116	-0.140488	-30.2028	chr8	38320841	38321129	289	-	AluJr	SINE	Alu
chr7	115063846	115064287	442	*	442	13	0.93946	0.876125	0.0633347	30.1994	chr7	115063616	115069628	6013	+	L1PA2	LINE	L1
chr18	11810331	11810601	271	*	271	11	0.902394	0.961923	-0.0595291	-30.1993	chr18	11809720	11810867	1148	+	SVA_A	Retroposon	SVA
chr10	18385787	18386270	484	*	484	11	0.797339	0.666227	0.131112	30.1928	chr10	18385529	18385828	300	+	AluY	SINE	Alu
chr10	18385787	18386270	484	*	484	11	0.797339	0.666227	0.131112	30.1928	chr10	18385906	18386147	242	+	AluSx	SINE	Alu
chrX	105180460	105181232	773	*	773	11	0.79915	0.622534	0.176615	30.1916	chrX	105180168	105180699	532	+	L1PA5	LINE	L1
chrX	105180460	105181232	773	*	773	11	0.79915	0.622534	0.176615	30.1916	chrX	105180699	105180932	234	+	Charlie1a	DNA	hAT-Charlie
chrX	105180460	105181232	773	*	773	11	0.79915	0.622534	0.176615	30.1916	chrX	105180932	105181200	269	-	AluY	SINE	Alu
chrX	105180460	105181232	773	*	773	11	0.79915	0.622534	0.176615	30.1916	chrX	105181200	105181356	157	+	Charlie1a	DNA	hAT-Charlie
chr13	13110271	13110696	426	*	426	7	0.784933	0.385794	0.399139	30.1892	chr13	13109544	13110674	1131	+	L1PA4	LINE	L1
chrY	342580	343080	501	*	501	10	0.830025	0.658184	0.171841	30.1887	chrY	342586	342841	256	+	AluSx	SINE	Alu
chr15	18529633	18530140	508	*	508	11	0.649641	0.821849	-0.172208	-30.1874	chr15	18530029	18530233	205	-	MER20	DNA	hAT-Charlie
chr10	41644598	41645123	526	*	526	9	0.83509	0.575418	0.259672	30.1866	chr10	39583159	41932221	2349063	+	ALR\Alpha	Satellite	centr
chr12	21994048	21994503	456	*	456	12	0.331338	0.459762	-0.128425	-30.1857	chr12	21993827	21994620	794	-	LTR1B	LTR	ERV1
chrX	15330718	15331031	314	*	314	12	0.767489	0.632612	0.134877	30.1841	chrX	15330715	15331367	653	-	LTR9	LTR	ERV1
chr17	44285454	44285860	407	*	407	11	0.815886	0.674103	0.141783	30.1791	chr17	44285169	44285465	297	-	AluSx	SINE	Alu
chr17	44285454	44285860	407	*	407	11	0.815886	0.674103	0.141783	30.1791	chr17	44285479	44285585	107	+	MLT1L	LTR	ERVL-MaLR
chr17	44285454	44285860	407	*	407	11	0.815886	0.674103	0.141783	30.1791	chr17	44285585	44285880	296	+	AluSg	SINE	Alu
chr20	9766686	9767669	984	*	984	11	0.816267	0.6476	0.168668	30.179	chr20	9766672	9766757	86	+	MLT1H2	LTR	ERVL-MaLR
chr20	9766686	9767669	984	*	984	11	0.816267	0.6476	0.168668	30.179	chr20	9767290	9767694	405	+	Arthur1	DNA	hAT-Tip100
chr6	7968228	7968635	408	*	408	13	0.856998	0.756025	0.100973	30.178	chr6	7968221	7968510	290	+	AluSp	SINE	Alu
chr6	7968228	7968635	408	*	408	13	0.856998	0.756025	0.100973	30.178	chr6	7968510	7968545	36	+	(AC)n	Simple_repeat	undefined
chr6	7968228	7968635	408	*	408	13	0.856998	0.756025	0.100973	30.178	chr6	7968554	7968643	90	+	Tigger3a	DNA	TcMar-Tigger
chr1	244957055	244957486	432	*	432	12	0.889667	0.792154	0.0975123	30.1772	chr1	244957032	244957333	302	-	AluSx	SINE	Alu
chr3	198559413	198559796	384	*	384	10	0.812623	0.923947	-0.111324	-30.1765	chr3	198559384	198559692	309	-	AluY	SINE	Alu
chr19	36567759	36568178	420	*	420	12	0.812411	0.903034	-0.090623	-30.1726	chr19	36567523	36567816	294	+	AluSz6	SINE	Alu
chr19	36567759	36568178	420	*	420	12	0.812411	0.903034	-0.090623	-30.1726	chr19	36567816	36567902	87	+	L1MEf	LINE	L1
chr19	36567759	36568178	420	*	420	12	0.812411	0.903034	-0.090623	-30.1726	chr19	36567902	36568201	300	+	AluYk4	SINE	Alu
chr17	21756470	21757059	590	*	590	12	0.776237	0.641171	0.135066	30.1718	chr17	21756201	21756477	277	+	AluY	SINE	Alu
chr17	21756470	21757059	590	*	590	12	0.776237	0.641171	0.135066	30.1718	chr17	21756477	21756515	39	+	(AAAT)n	Simple_repeat	undefined
chr17	21756470	21757059	590	*	590	12	0.776237	0.641171	0.135066	30.1718	chr17	21756515	21756604	90	-	L1ME4a	LINE	L1
chr17	21756470	21757059	590	*	590	12	0.776237	0.641171	0.135066	30.1718	chr17	21756631	21756941	311	-	AluSx1	SINE	Alu
chr6	79906576	79906896	321	*	321	11	0.93916	0.847756	0.0914042	30.1706	chr6	79905877	79906659	783	-	L1ME3A	LINE	L1
chr6	79906576	79906896	321	*	321	11	0.93916	0.847756	0.0914042	30.1706	chr6	79906659	79906951	293	+	AluYk3	SINE	Alu
chr22	29672307	29672709	403	*	403	11	0.295354	0.453516	-0.158162	-30.1698	chr22	29672408	29672572	165	-	MIRc	SINE	MIR
chr9	136542313	136542609	297	*	297	12	0.713676	0.598162	0.115514	30.1662	chr9	136541922	136542374	453	-	MLT1D	LTR	ERVL-MaLR
chr2	26058323	26058829	507	*	507	10	0.941641	0.823127	0.118514	30.1633	chr2	26058095	26058387	293	-	AluSg7	SINE	Alu
chr2	26058323	26058829	507	*	507	10	0.941641	0.823127	0.118514	30.1633	chr2	26058387	26058429	43	-	L1ME5	LINE	L1
chr2	26058323	26058829	507	*	507	10	0.941641	0.823127	0.118514	30.1633	chr2	26058599	26058900	302	+	AluSq10	SINE	Alu
chr8	27488014	27488457	444	*	444	11	0.862793	0.738332	0.124462	30.1613	chr8	27487923	27488184	262	+	MER2	DNA	TcMar-Tigger
chr8	27488014	27488457	444	*	444	11	0.862793	0.738332	0.124462	30.1613	chr8	27488184	27488478	295	-	AluSx	SINE	Alu
chr7	6080024	6080405	382	*	382	10	0.905642	0.763297	0.142346	30.1599	chr7	6079952	6080256	305	-	AluSq2	SINE	Alu
chr3	132034877	132035537	661	*	661	12	0.856871	0.725565	0.131306	30.1584	chr3	132034704	132035011	308	+	AluY	SINE	Alu
chr3	132034877	132035537	661	*	661	12	0.856871	0.725565	0.131306	30.1584	chr3	132035011	132035053	43	-	MIR	SINE	MIR
chr3	132034877	132035537	661	*	661	12	0.856871	0.725565	0.131306	30.1584	chr3	132035077	132035381	305	-	AluSz	SINE	Alu
chr2	100011503	100011835	333	*	333	10	0.698591	0.841172	-0.142581	-30.1584	chr2	100011588	100011863	276	-	AluSx	SINE	Alu
chr10	134243056	134243500	445	*	445	9	0.910161	0.765858	0.144303	30.1537	chr10	134243057	134243361	305	+	AluSq2	SINE	Alu
chr10	134243056	134243500	445	*	445	9	0.910161	0.765858	0.144303	30.1537	chr10	134243382	134243523	142	+	L1M4	LINE	L1
chr11	38749041	38749656	616	*	616	11	0.76729	0.593628	0.173663	30.1533	chr11	38748692	38750605	1914	+	HERV17-int	LTR	ERV1
chr2	61746790	61747417	628	*	628	12	0.86276	0.737952	0.124808	30.1533	chr2	61746565	61747049	485	+	LTR104_Mam	LTR	Gypsy
chr2	61746790	61747417	628	*	628	12	0.86276	0.737952	0.124808	30.1533	chr2	61747087	61747181	95	+	L1M	LINE	L1
chr2	61746790	61747417	628	*	628	12	0.86276	0.737952	0.124808	30.1533	chr2	61747181	61747481	301	-	AluY	SINE	Alu
chr1	42824713	42825056	344	*	344	9	0.748094	0.555142	0.192952	30.1522	chr1	42824706	42825011	306	+	AluSx	SINE	Alu
chr1	42824713	42825056	344	*	344	9	0.748094	0.555142	0.192952	30.1522	chr1	42825052	42825144	93	+	MIR3	SINE	MIR
chrX	48732587	48732991	405	*	405	13	0.819143	0.705464	0.11368	30.1515	chrX	48732445	48732745	301	-	L1MDb	LINE	L1
chrX	48732587	48732991	405	*	405	13	0.819143	0.705464	0.11368	30.1515	chrX	48732773	48733059	287	-	AluJb	SINE	Alu
chr16	94627102	94627526	425	*	425	12	0.761944	0.634006	0.127938	30.1507	chr16	94627010	94627315	306	-	AluYk3	SINE	Alu
chr16	94627102	94627526	425	*	425	12	0.761944	0.634006	0.127938	30.1507	chr16	94627351	94627398	48	-	L1MB5	LINE	L1
chr16	94627102	94627526	425	*	425	12	0.761944	0.634006	0.127938	30.1507	chr16	94627398	94627711	314	+	AluSx1	SINE	Alu
chr13	23869316	23869574	259	*	259	11	0.942021	0.850423	0.0915977	30.148	chr13	23869293	23869595	303	-	AluY	SINE	Alu
chr11	102386902	102387265	364	*	364	9	0.623109	0.425456	0.197653	30.1466	chr11	102386495	102387081	587	-	LTR1A2	LTR	ERV1
chr11	102386902	102387265	364	*	364	9	0.623109	0.425456	0.197653	30.1466	chr11	102387081	102387578	498	-	LTR15	LTR	ERV1
chr16	29883697	29884207	511	*	511	12	0.59598	0.454262	0.141718	30.1463	chr16	29883408	29883789	382	-	AluSx	SINE	Alu
chr12	2482912	2483463	552	*	552	12	0.770636	0.645548	0.125088	30.1458	chr12	2483456	2483684	229	+	MIR	SINE	MIR
chr22	33908227	33908864	638	*	638	12	0.81214	0.683467	0.128673	30.1382	chr22	33908769	33908965	197	-	L1PB1	LINE	L1
chr12	38534041	38534269	229	*	229	11	0.930226	0.844946	0.0852791	30.1369	chr12	38533994	38534304	311	+	AluY	SINE	Alu
chr8	46109133	46109941	809	*	809	9	0.758188	0.390351	0.367836	30.1369	chr8	44461288	46331288	1870001	+	ALR\Alpha	Satellite	centr
chrX	13294242	13294667	426	*	426	8	0.601504	0.855106	-0.253602	-30.1361	chrX	13294359	13294517	159	+	AluSx	SINE	Alu
chrX	13294242	13294667	426	*	426	8	0.601504	0.855106	-0.253602	-30.1361	chrX	13294565	13294876	312	+	AluSx	SINE	Alu
chr19	3327028	3327534	507	*	507	10	0.729739	0.87093	-0.141191	-30.1343	chr19	3326736	3327049	314	-	AluSx	SINE	Alu
chr19	3327028	3327534	507	*	507	10	0.729739	0.87093	-0.141191	-30.1343	chr19	3327106	3327416	311	-	AluSc	SINE	Alu
chr19	3327028	3327534	507	*	507	10	0.729739	0.87093	-0.141191	-30.1343	chr19	3327464	3327560	97	+	MIR	SINE	MIR
chr16	10939989	10940789	801	*	801	12	0.854653	0.717345	0.137307	30.1327	chr16	10940030	10940179	150	-	MER102b	DNA	hAT-Charlie
chr16	10939989	10940789	801	*	801	12	0.854653	0.717345	0.137307	30.1327	chr16	10940179	10940487	309	-	AluSz	SINE	Alu
chr16	10939989	10940789	801	*	801	12	0.854653	0.717345	0.137307	30.1327	chr16	10940487	10940598	112	-	MER102b	DNA	hAT-Charlie
chr12	31809579	31809982	404	*	404	11	0.797631	0.899067	-0.101436	-30.1282	chr12	31809365	31809602	238	-	MLT2F	LTR	ERVL
chr12	31809579	31809982	404	*	404	11	0.797631	0.899067	-0.101436	-30.1282	chr12	31809723	31810003	281	-	AluY	SINE	Alu
chr7	35990249	35991999	1751	*	1751	11	0.304433	0.498686	-0.194253	-30.1237	chr7	35990211	35990511	301	-	MER1B	DNA	hAT-Charlie
chr7	35990249	35991999	1751	*	1751	11	0.304433	0.498686	-0.194253	-30.1237	chr7	35991261	35991340	80	-	MIR	SINE	MIR
chr7	35990249	35991999	1751	*	1751	11	0.304433	0.498686	-0.194253	-30.1237	chr7	35991790	35991874	85	-	L2a	LINE	L2
chr7	35990249	35991999	1751	*	1751	11	0.304433	0.498686	-0.194253	-30.1237	chr7	35991884	35991950	67	+	MER103C	DNA	hAT-Charlie
chr19	16341865	16342258	394	*	394	13	0.792639	0.697879	0.0947595	30.1218	chr19	16342051	16342077	27	+	(CTCC)n	Simple_repeat	undefined
chr9	79823269	79823530	262	*	262	10	0.754986	0.912321	-0.157335	-30.1212	chr9	79823262	79823566	305	+	AluYe5	SINE	Alu
chrX	136072755	136073295	541	*	541	11	0.871521	0.722326	0.149196	30.12	chrX	136072892	136072944	53	-	MIRb	SINE	MIR
chrX	136072755	136073295	541	*	541	11	0.871521	0.722326	0.149196	30.12	chrX	136072944	136072977	34	+	(TTTTGT)n	Simple_repeat	undefined
chrX	136072755	136073295	541	*	541	11	0.871521	0.722326	0.149196	30.12	chrX	136072977	136073259	283	-	AluSp	SINE	Alu
chrX	136072755	136073295	541	*	541	11	0.871521	0.722326	0.149196	30.12	chrX	136073259	136073417	159	-	MIRb	SINE	MIR
chrX	67992480	67993200	721	*	721	10	0.908881	0.767762	0.141118	30.119	chrX	67992611	67992670	60	-	L2c	LINE	L2
chrX	67992480	67993200	721	*	721	10	0.908881	0.767762	0.141118	30.119	chrX	67992670	67992972	303	-	AluSp	SINE	Alu
chrX	67992480	67993200	721	*	721	10	0.908881	0.767762	0.141118	30.119	chrX	67992972	67993284	313	-	L2c	LINE	L2
chr12	34228979	34229320	342	*	342	12	0.684772	0.7899	-0.105128	-30.1142	chr12	34229104	34229435	332	-	GSATII	Satellite	centr
chr12	34228979	34229320	342	*	342	12	0.684772	0.7899	-0.105128	-30.1142	chr12	34224981	34229100	4120	-	SAT-VAR_rnd-6_family-1431	Satellite	undefined
chr19	2005158	2005455	298	*	298	10	0.205276	0.090598	0.114678	30.105	chr19	2005181	2005204	24	+	(TTCA)n	Simple_repeat	undefined
chr19	2005158	2005455	298	*	298	10	0.205276	0.090598	0.114678	30.105	chr19	2005214	2005504	291	-	L2b	LINE	L2
chr11	77392661	77393030	370	*	370	12	0.684107	0.554554	0.129553	30.103	chr11	77392629	77392942	314	-	AluY	SINE	Alu
chr11	77392661	77393030	370	*	370	12	0.684107	0.554554	0.129553	30.103	chr11	77392942	77393185	244	-	L2b	LINE	L2
chr7	131090376	131090812	437	*	437	12	0.597802	0.729523	-0.131721	-30.101	chr7	131090365	131090430	66	-	AmnL2-1	LINE	L2
chr20	37418979	37419492	514	*	514	10	0.25684	0.410339	-0.153499	-30.0981	chr20	37419164	37419250	87	-	MIR	SINE	MIR
chr20	37418979	37419492	514	*	514	10	0.25684	0.410339	-0.153499	-30.0981	chr20	37419251	37419355	105	-	MIRc	SINE	MIR
chr2	113027596	113028075	480	*	480	11	0.793941	0.910119	-0.116179	-30.0955	chr2	113027598	113027879	282	-	AluSx	SINE	Alu
chr2	113027596	113028075	480	*	480	11	0.793941	0.910119	-0.116179	-30.0955	chr2	113027915	113027966	52	-	L1MC4	LINE	L1
chr2	113027596	113028075	480	*	480	11	0.793941	0.910119	-0.116179	-30.0955	chr2	113027966	113028271	306	-	AluJb	SINE	Alu
chr8	7023310	7023711	402	*	402	11	0.842987	0.931944	-0.0889574	-30.0946	chr8	7022594	7027616	5023	+	COMP-subunit_FAM90A_rnd-6_family-7382	Unknown	undefined
chr7	153362825	153363215	391	*	391	10	0.763636	0.896931	-0.133295	-30.0888	chr7	153362767	153363093	327	+	MER1B	DNA	hAT-Charlie
chr15	1587226	1587500	275	*	275	8	0.575867	0.846886	-0.271019	-30.0833	chr15	1568511	1625668	57158	+	(ATGGA)n	Simple_repeat	undefined
chr16	74145657	74146221	565	*	565	10	0.697052	0.514518	0.182534	30.083	chr16	74145426	74145735	310	+	AluJb	SINE	Alu
chr16	74145657	74146221	565	*	565	10	0.697052	0.514518	0.182534	30.083	chr16	74145735	74146400	666	-	L1ME1	LINE	L1
chr11	64062691	64063434	744	*	744	12	0.495325	0.341618	0.153707	30.0808	chr11	64062787	64062892	106	-	MIR3	SINE	MIR
chr11	64062691	64063434	744	*	744	12	0.495325	0.341618	0.153707	30.0808	chr11	64063205	64063347	143	+	MIRb	SINE	MIR
chr19	44704974	44705281	308	*	308	9	0.895767	0.742447	0.15332	30.0795	chr19	44704930	44705250	321	-	AluSc	SINE	Alu
chr19	44704974	44705281	308	*	308	9	0.895767	0.742447	0.15332	30.0795	chr19	44705252	44705531	280	-	AluJb	SINE	Alu
chr5	220383	221124	742	*	742	12	0.613869	0.765633	-0.151764	-30.0747	chr5	219818	220747	930	+	L1MA9	LINE	L1
chr5	220383	221124	742	*	742	12	0.613869	0.765633	-0.151764	-30.0747	chr5	221064	221284	221	+	L1MA9	LINE	L1
chr11	125421298	125421851	554	*	554	11	0.939358	0.835925	0.103432	30.0743	chr11	125421436	125421463	28	+	(TGTA)n	Simple_repeat	undefined
chr11	125421298	125421851	554	*	554	11	0.939358	0.835925	0.103432	30.0743	chr11	125421464	125421531	68	+	GA-rich	Low_complexity	undefined
chr11	125421298	125421851	554	*	554	11	0.939358	0.835925	0.103432	30.0743	chr11	125421575	125421887	313	+	AluY	SINE	Alu
chr15	82251823	82252172	350	*	350	11	0.337455	0.503235	-0.16578	-30.073	chr15	82252068	82252360	293	+	AluSx	SINE	Alu
chr11	45490596	45491131	536	*	536	12	0.580354	0.436221	0.144134	30.0695	chr11	45490605	45490754	150	+	MIR3	SINE	MIR
chr11	45490596	45491131	536	*	536	12	0.580354	0.436221	0.144134	30.0695	chr11	45490822	45491133	312	+	MER58B	DNA	hAT-Charlie
chr2	42008054	42008509	456	*	456	11	0.695635	0.828624	-0.132989	-30.0684	chr2	42007974	42008279	306	+	MLT1F2	LTR	ERVL-MaLR
chr2	42008054	42008509	456	*	456	11	0.695635	0.828624	-0.132989	-30.0684	chr2	42008279	42008574	296	+	AluSc5	SINE	Alu
chr9	105234166	105234557	392	*	392	11	0.752847	0.872129	-0.119282	-30.0663	chr9	105233676	105234258	583	-	L1MB7	LINE	L1
chr9	105234166	105234557	392	*	392	11	0.752847	0.872129	-0.119282	-30.0663	chr9	105234258	105234566	309	-	AluSx1	SINE	Alu
chr19	5034063	5034463	401	*	401	12	0.363173	0.260833	0.102339	30.0583	chr19	5034386	5034442	57	+	G-rich	Low_complexity	undefined
chr19	38828510	38828873	364	*	364	13	0.923214	0.83795	0.0852638	30.0578	chr19	38828188	38828967	780	-	SAT-VAR_rnd-1_family-9	Satellite	undefined
chr20	64930880	64931216	337	*	337	11	0.78127	0.643708	0.137562	30.0561	chr20	64930760	64931335	576	-	L1MB3	LINE	L1
chr20	2706366	2706678	313	*	313	10	0.807967	0.924474	-0.116507	-30.0554	chr20	2706033	2706410	378	+	HERVL40-int	LTR	ERVL
chr20	2706366	2706678	313	*	313	10	0.807967	0.924474	-0.116507	-30.0554	chr20	2706410	2706715	306	+	AluSx	SINE	Alu
chr1	181991954	181992327	374	*	374	11	0.527115	0.680451	-0.153337	-30.0545	chr1	181991861	181992344	484	+	LTR2B	LTR	ERV1
chr9	98716359	98716624	266	*	266	11	0.819137	0.913147	-0.0940091	-30.0535	chr9	98716317	98716633	317	-	AluYk2	SINE	Alu
chrX	121576217	121577904	1688	*	1688	11	0.633996	0.422786	0.21121	30.0534	chrX	121576390	121576447	58	-	Tigger19a	DNA	TcMar-Tigger
chrX	121576217	121577904	1688	*	1688	11	0.633996	0.422786	0.21121	30.0534	chrX	121577182	121577226	45	+	(AATATA)n	Simple_repeat	undefined
chr8	124481712	124482188	477	*	477	10	0.576875	0.7466	-0.169725	-30.0526	chr8	124481274	124481809	536	-	L1MC5a	LINE	L1
chr8	124481712	124482188	477	*	477	10	0.576875	0.7466	-0.169725	-30.0526	chr8	124481809	124482121	313	-	AluY	SINE	Alu
chr8	124481712	124482188	477	*	477	10	0.576875	0.7466	-0.169725	-30.0526	chr8	124482121	124482365	245	-	L1MC5a	LINE	L1
chr6	15330135	15330840	706	*	706	9	0.718812	0.472642	0.24617	30.0523	chr6	15330018	15330414	397	-	L1ME4a	LINE	L1
chr6	15330135	15330840	706	*	706	9	0.718812	0.472642	0.24617	30.0523	chr6	15330730	15330748	19	+	(T)n	Simple_repeat	undefined
chr6	11248663	11249072	410	*	410	11	0.823296	0.6897	0.133595	30.0522	chr6	11248565	11248668	104	-	MIRb	SINE	MIR
chr6	11248663	11249072	410	*	410	11	0.823296	0.6897	0.133595	30.0522	chr6	11248736	11248764	29	+	(TCT)n	Simple_repeat	undefined
chr6	11248663	11249072	410	*	410	11	0.823296	0.6897	0.133595	30.0522	chr6	11248764	11248912	149	-	AluJb	SINE	Alu
chr16	3734841	3735438	598	*	598	13	0.784156	0.882564	-0.0984077	-30.0517	chr16	3734840	3735148	309	+	AluSx	SINE	Alu
chr16	3734841	3735438	598	*	598	13	0.784156	0.882564	-0.0984077	-30.0517	chr16	3735169	3735474	306	+	AluJb	SINE	Alu
chr16	90091435	90091752	318	*	318	13	0.856514	0.771261	0.0852537	30.0476	chr16	90091391	90091478	88	+	L2b	LINE	L2
chr16	90091435	90091752	318	*	318	13	0.856514	0.771261	0.0852537	30.0476	chr16	90091667	90091726	60	+	(ACCC)n	Simple_repeat	undefined
chr7	100543353	100543817	465	*	465	11	0.890005	0.777905	0.112099	30.0468	chr7	100543785	100543798	14	+	GA-rich	Low_complexity	undefined
chr7	100543353	100543817	465	*	465	11	0.890005	0.777905	0.112099	30.0468	chr7	100543798	100544111	314	+	AluJb	SINE	Alu
chr15	87173099	87173468	370	*	370	12	0.607241	0.473498	0.133743	30.0455	chr15	87173178	87173219	42	+	(GTAT)n	Simple_repeat	undefined
chr3	136814664	136815218	555	*	555	13	0.886427	0.797421	0.0890061	30.0415	chr3	136814577	136814697	121	-	LTR12C	LTR	ERV1
chr3	136814664	136815218	555	*	555	13	0.886427	0.797421	0.0890061	30.0415	chr3	136814697	136815966	1270	-	LTR12E	LTR	ERV1
chr16	41810383	41810804	422	*	422	12	0.696292	0.535282	0.161009	30.0403	chr16	41809435	41812655	3221	+	HSATII	Satellite	undefined
chr2	240243898	240244312	415	*	415	11	0.525854	0.667062	-0.141208	-30.0372	chr2	240243831	240243923	93	-	MIRb	SINE	MIR
chr1	199602681	199603228	548	*	548	9	0.871126	0.688831	0.182294	30.0369	chr1	199602536	199602772	237	+	L1MB8	LINE	L1
chr1	199602681	199603228	548	*	548	9	0.871126	0.688831	0.182294	30.0369	chr1	199602772	199603083	312	-	AluSp	SINE	Alu
chr1	199602681	199603228	548	*	548	9	0.871126	0.688831	0.182294	30.0369	chr1	199603083	199603273	191	+	L1MB8	LINE	L1
chrX	94925946	94926465	520	*	520	12	0.813618	0.683671	0.129947	30.0327	chrX	94925978	94931875	5898	+	L1PA4	LINE	L1
chr16	35178433	35178758	326	*	326	9	0.679076	0.848641	-0.169565	-30.0296	chr16	35178542	35178839	298	-	AluSx1	SINE	Alu
chr17	21021569	21021983	415	*	415	12	0.656802	0.51828	0.138522	30.0266	chr17	21021823	21021948	126	-	MLT1J	LTR	ERVL-MaLR
chr17	80969184	80969706	523	*	523	13	0.524651	0.650072	-0.125421	-30.0239	chr17	80968938	80969234	297	+	AluJb	SINE	Alu
chr17	80969184	80969706	523	*	523	13	0.524651	0.650072	-0.125421	-30.0239	chr17	80969239	80969411	173	+	AluJb	SINE	Alu
chrX	113069632	113070043	412	*	412	11	0.834707	0.701775	0.132933	30.0238	chrX	113069674	113069849	176	+	AluY	SINE	Alu
chrX	113069632	113070043	412	*	412	11	0.834707	0.701775	0.132933	30.0238	chrX	113070027	113070172	146	-	AluSz	SINE	Alu
chrX	55328018	55328478	461	*	461	11	0.928039	0.822883	0.105156	30.0231	chrX	55327955	55328257	303	-	AluY	SINE	Alu
chrX	55328018	55328478	461	*	461	11	0.928039	0.822883	0.105156	30.0231	chrX	55328257	55329213	957	-	L1MA5A	LINE	L1
chr10	42733211	42733536	326	*	326	12	0.932908	0.804859	0.12805	30.0194	chr10	42725451	42759878	34428	-	HSATII	Satellite	undefined
chr17	1546708	1547286	579	*	579	10	0.833487	0.683733	0.149754	30.0188	chr17	1546470	1546782	313	+	AluY	SINE	Alu
chr6	151351210	151351635	426	*	426	12	0.929859	0.848725	0.0811337	30.0173	chr6	151351158	151351467	310	+	AluYa5	SINE	Alu
chr6	151351210	151351635	426	*	426	12	0.929859	0.848725	0.0811337	30.0173	chr6	151351502	151351612	111	-	MIRb	SINE	MIR
chr22	43599584	43600016	433	*	433	11	0.762638	0.628318	0.13432	30.0161	chr22	43599598	43599710	113	-	MIRc	SINE	MIR
chr12	118044430	118045306	877	*	877	11	0.700225	0.517266	0.182959	30.0158	chr12	118044462	118044487	26	+	(AAAAC)n	Simple_repeat	undefined
chr12	118044430	118045306	877	*	877	11	0.700225	0.517266	0.182959	30.0158	chr12	118044566	118044874	309	-	AluSx	SINE	Alu
chr12	118044430	118045306	877	*	877	11	0.700225	0.517266	0.182959	30.0158	chr12	118044876	118045058	183	-	L1MA8	LINE	L1
chr12	118044430	118045306	877	*	877	11	0.700225	0.517266	0.182959	30.0158	chr12	118045076	118045342	267	-	AluJb	SINE	Alu
chr18	46889979	46890202	224	*	224	12	0.814372	0.707728	0.106644	30.012	chr18	46889956	46890256	301	-	AluYk2	SINE	Alu
chr18	62171572	62171820	249	*	249	11	0.769256	0.868815	-0.0995586	-30.0049	chr18	62171345	62171649	305	+	MER50B	LTR	ERV1
chr18	62171572	62171820	249	*	249	11	0.769256	0.868815	-0.0995586	-30.0049	chr18	62171649	62171946	298	+	AluSp	SINE	Alu
chr15	33544431	33544824	394	*	394	12	0.950957	0.881234	0.0697226	30.0048	chr15	33544006	33544447	442	-	L1M5	LINE	L1
chr15	33544431	33544824	394	*	394	12	0.950957	0.881234	0.0697226	30.0048	chr15	33544513	33544549	37	+	(T)n	Simple_repeat	undefined
chr15	33544431	33544824	394	*	394	12	0.950957	0.881234	0.0697226	30.0048	chr15	33544558	33544873	316	-	AluY	SINE	Alu
chr17	78062440	78063049	610	*	610	11	0.667532	0.511521	0.156011	30.0039	chr17	78061894	78065456	3563	-	HERVIP10B3-int	LTR	ERV1
chr1	79510794	79511063	270	*	270	11	0.964247	0.8901	0.0741472	30.0008	chr1	79510691	79510803	113	+	L1MEd	LINE	L1
chr1	79510794	79511063	270	*	270	11	0.964247	0.8901	0.0741472	30.0008	chr1	79510803	79511115	313	+	AluY	SINE	Alu
chr5	174347814	174348206	393	*	393	9	0.515727	0.318828	0.196899	30.0002	chr5	174347815	174347900	86	-	MER4-int	LTR	ERV1
chr6	161817456	161817920	465	*	465	11	0.866913	0.733643	0.13327	29.9986	chr6	161817351	161817488	138	+	MLT2A1	LTR	ERVL
chr6	161817456	161817920	465	*	465	11	0.866913	0.733643	0.13327	29.9986	chr6	161817495	161823610	6116	+	L1PA5	LINE	L1
chr13	44670107	44670389	283	*	283	11	0.890615	0.773516	0.117098	29.9982	chr13	44670110	44670425	316	-	AluY	SINE	Alu
chr5	117668614	117668924	311	*	311	12	0.846185	0.930247	-0.0840622	-29.9923	chr5	117668648	117668945	298	+	AluYk2	SINE	Alu
chr22	29398255	29399151	897	*	897	11	0.55486	0.731309	-0.176448	-29.9901	chr22	29398851	29398883	33	-	MER5A	DNA	hAT-Charlie
chr22	29398255	29399151	897	*	897	11	0.55486	0.731309	-0.176448	-29.9901	chr22	29398500	29398528	29	+	(TA)n	Simple_repeat	undefined
chr22	29398255	29399151	897	*	897	11	0.55486	0.731309	-0.176448	-29.9901	chr22	29398882	29399006	125	-	MER5A	DNA	hAT-Charlie
chr22	29398255	29399151	897	*	897	11	0.55486	0.731309	-0.176448	-29.9901	chr22	29399019	29399085	67	-	L1ME4a	LINE	L1
chr2	237755812	237756232	421	*	421	11	0.872808	0.747303	0.125505	29.9894	chr2	237754383	237756011	1629	-	Charlie8	DNA	hAT-Charlie
chr1	225642276	225642556	281	*	281	7	0.351167	0.633444	-0.282278	-29.9889	chr1	225642411	225642447	37	+	(GT)n	Simple_repeat	undefined
chr16	39692325	39692607	283	*	283	10	0.862317	0.689975	0.172342	29.9866	chr16	39689645	39696402	6758	+	HSATII	Satellite	undefined
chr15	83818715	83819208	494	*	494	12	0.395463	0.269505	0.125958	29.9858	chr15	83818769	83819072	304	+	AluJb	SINE	Alu
chr15	83818715	83819208	494	*	494	12	0.395463	0.269505	0.125958	29.9858	chr15	83819129	83819423	295	-	MLT1F2	LTR	ERVL-MaLR
chrX	140699870	140700214	345	*	345	11	0.907492	0.800391	0.107102	29.9839	chrX	140694280	140700317	6038	-	L1PA3	LINE	L1
chr7	108472841	108473540	700	*	700	9	0.823267	0.643066	0.180201	29.979	chr7	108472565	108472861	297	+	AluY	SINE	Alu
chr17	75004924	75005294	371	*	371	12	0.775322	0.667515	0.107807	29.9758	chr17	75005201	75005251	51	+	G-rich	Low_complexity	undefined
chr5	179415549	179416024	476	*	476	12	0.726042	0.843585	-0.117544	-29.9735	chr5	179415628	179415932	305	-	AluY	SINE	Alu
chr20	63565463	63565859	397	*	397	13	0.611284	0.72692	-0.115636	-29.9732	chr20	63565584	63565689	106	-	MLT1J1	LTR	ERVL-MaLR
chr20	63565463	63565859	397	*	397	13	0.611284	0.72692	-0.115636	-29.9732	chr20	63565702	63565860	159	-	MLT1J1	LTR	ERVL-MaLR
chr2	65333265	65333533	269	*	269	12	0.893548	0.806112	0.0874362	29.9731	chr2	65333258	65333546	289	+	AluY	SINE	Alu
chr16	92595458	92595924	467	*	467	13	0.77789	0.868622	-0.0907322	-29.9726	chr16	92595343	92595634	292	-	AluSx	SINE	Alu
chr16	28056537	28056886	350	*	350	12	0.773971	0.654908	0.119063	29.9714	chr16	28056496	28056556	61	-	MIR1_Amn	SINE	MIR
chr8	22502647	22503074	428	*	428	13	0.530941	0.653552	-0.122611	-29.9674	chr8	22503060	22503226	167	-	MIR	SINE	MIR
chr2	3371364	3371794	431	*	431	12	0.233318	0.354216	-0.120897	-29.9667	chr2	3371375	3371420	46	+	MIRc	SINE	MIR
chr6	56679210	56679466	257	*	257	9	0.65303	0.873151	-0.220121	-29.9665	chr6	56679207	56679518	312	+	AluYa5	SINE	Alu
chr10	3944884	3945356	473	*	473	12	0.823019	0.913751	-0.0907322	-29.9662	chr10	3944486	3945005	520	+	L1MA9	LINE	L1
chr10	3944884	3945356	473	*	473	12	0.823019	0.913751	-0.0907322	-29.9662	chr10	3945011	3945038	28	+	(A)n	Simple_repeat	undefined
chr19	18485989	18486343	355	*	355	11	0.907456	0.805909	0.101547	29.9653	chr19	18485958	18486105	148	+	AluSx	SINE	Alu
chr19	18485989	18486343	355	*	355	11	0.907456	0.805909	0.101547	29.9653	chr19	18486105	18486412	308	+	AluY	SINE	Alu
chr11	2570364	2570821	458	*	458	11	0.697402	0.539113	0.158289	29.964	chr11	2569969	2570378	410	+	L1MC4	LINE	L1
chr11	2570364	2570821	458	*	458	11	0.697402	0.539113	0.158289	29.964	chr11	2570752	2570817	66	+	MIRc	SINE	MIR
chr11	2570364	2570821	458	*	458	11	0.697402	0.539113	0.158289	29.964	chr11	2570817	2571341	525	+	MER1A	DNA	hAT-Charlie
chr14	98894027	98894495	469	*	469	11	0.810814	0.678394	0.13242	29.9639	chr14	98894175	98894229	55	+	MIR3	SINE	MIR
chr14	98894027	98894495	469	*	469	11	0.810814	0.678394	0.13242	29.9639	chr14	98894420	98894484	65	+	(GGCACCA)n	Simple_repeat	undefined
chr2	165717207	165717545	339	*	339	11	0.761654	0.869018	-0.107364	-29.9636	chr2	165716415	165717247	833	-	Tigger1	DNA	TcMar-Tigger
chr2	165717207	165717545	339	*	339	11	0.761654	0.869018	-0.107364	-29.9636	chr2	165717247	165717554	308	-	AluY	SINE	Alu
chr4	40527532	40527977	446	*	446	12	0.680111	0.799635	-0.119524	-29.963	chr4	40527600	40527654	55	-	MIRc	SINE	MIR
chr4	40527532	40527977	446	*	446	12	0.680111	0.799635	-0.119524	-29.963	chr4	40527705	40527764	60	+	L2b	LINE	L2
chr10	28308510	28309071	562	*	562	10	0.871769	0.715615	0.156153	29.961	chr10	28308362	28308613	252	-	MER30	DNA	hAT-Charlie
chr16	15028564	15029064	501	*	501	13	0.665346	0.768748	-0.103403	-29.9607	chr16	15028257	15029071	815	-	LTR1A2	LTR	ERV1
chr16	49381223	49381517	295	*	295	11	0.67163	0.840681	-0.169051	-29.9603	chr16	49380872	49381237	366	+	HSATII	Satellite	undefined
chr16	49381223	49381517	295	*	295	11	0.67163	0.840681	-0.169051	-29.9603	chr16	49381237	49381283	47	+	(GATTCCATTC)n	Simple_repeat	undefined
chr16	49381223	49381517	295	*	295	11	0.67163	0.840681	-0.169051	-29.9603	chr16	49381283	49386902	5620	+	HSATII	Satellite	undefined
chr17	80185431	80185863	433	*	433	11	0.789083	0.652308	0.136775	29.9589	chr17	80185421	80185678	258	+	MIR	SINE	MIR
chr16	40173593	40173896	304	*	304	10	0.846408	0.655348	0.191061	29.9583	chr16	40172637	40174581	1945	+	HSATII	Satellite	undefined
chr12	20194562	20194898	337	*	337	12	0.894573	0.956126	-0.061553	-29.9542	chr12	20194644	20194952	309	-	AluY	SINE	Alu
chr18	12989996	12990332	337	*	337	11	0.89087	0.783819	0.107051	29.9537	chr18	12990073	12990369	297	+	AluYk3	SINE	Alu
chr16	81844127	81844451	325	*	325	10	0.939026	0.833535	0.10549	29.9532	chr16	81844038	81844333	296	-	AluYk2	SINE	Alu
chr16	81844127	81844451	325	*	325	10	0.939026	0.833535	0.10549	29.9532	chr16	81844333	81846158	1826	-	L1MA2	LINE	L1
chr11	62822152	62822565	414	*	414	10	0.112584	0.235041	-0.122458	-29.9516	chr11	62822562	62822709	148	+	FLAM_C	SINE	Alu
chr15	179360	179764	405	*	405	9	0.557642	0.754049	-0.196407	-29.9502	chr15	179509	179797	289	-	MER21C	LTR	ERVL
chr10	35094167	35095139	973	*	973	12	0.888415	0.760383	0.128033	29.9498	chr10	35093901	35094204	304	+	AluY	SINE	Alu
chr10	35094167	35095139	973	*	973	12	0.888415	0.760383	0.128033	29.9498	chr10	35094214	35094442	229	+	AluSx	SINE	Alu
chr10	35094167	35095139	973	*	973	12	0.888415	0.760383	0.128033	29.9498	chr10	35094870	35095160	291	-	AluSx	SINE	Alu
chr10	11753359	11753702	344	*	344	12	0.234129	0.146133	0.0879956	29.948	chr10	11753344	11753428	85	-	MamGypLTR2b	LTR	Gypsy
chr5	170838013	170838294	282	*	282	10	0.860772	0.951532	-0.0907597	-29.9479	chr5	170837979	170838292	314	-	AluSx	SINE	Alu
chr4	157112424	157112785	362	*	362	11	0.423423	0.299905	0.123518	29.9441	chr4	157112562	157112603	42	+	(T)n	Simple_repeat	undefined
chr5	176620414	176620774	361	*	361	11	0.720586	0.57879	0.141796	29.9438	chr5	176620715	176620909	195	+	MLT1G3	LTR	ERVL-MaLR
chr2	10094201	10094608	408	*	408	10	0.711201	0.85365	-0.142449	-29.9394	chr2	10094279	10094366	88	+	L2c	LINE	L2
chr15	1570756	1571076	321	*	321	10	0.780801	0.585901	0.194901	29.9371	chr15	1568511	1625668	57158	+	(ATGGA)n	Simple_repeat	undefined
chr16	10927627	10928272	646	*	646	12	0.733752	0.851845	-0.118093	-29.935	chr16	10928012	10928316	305	+	AluSx1	SINE	Alu
chr9	124124410	124124840	431	*	431	11	0.92883	0.828406	0.100424	29.9317	chr9	124124240	124124532	293	+	AluY	SINE	Alu
chr9	124124410	124124840	431	*	431	11	0.92883	0.828406	0.100424	29.9317	chr9	124124532	124124683	152	+	AluSg	SINE	Alu
chr7	116246527	116246916	390	*	390	9	0.903573	0.74572	0.157853	29.9292	chr7	116246311	116246527	217	-	L2d2	LINE	L2
chr15	80757398	80757955	558	*	558	12	0.857833	0.746666	0.111167	29.9263	chr15	80757667	80757971	305	-	AluSg	SINE	Alu
chr2	131418026	131418349	324	*	324	10	0.921904	0.807807	0.114097	29.9241	chr2	131417955	131418265	311	-	AluYk3	SINE	Alu
chr2	131418026	131418349	324	*	324	10	0.921904	0.807807	0.114097	29.9241	chr2	131418265	131418725	461	-	LOR1-int	LTR	ERV1
chr18	12410416	12410735	320	*	320	10	0.655509	0.499668	0.155842	29.9172	chr18	12410527	12410795	269	+	L1ME3G	LINE	L1
chr18	12410416	12410735	320	*	320	10	0.655509	0.499668	0.155842	29.9172	chr18	12410278	12410422	145	+	L1M5	LINE	L1
chr16	40741382	40741683	302	*	302	11	0.740435	0.861165	-0.120731	-29.9161	chr16	40740508	40741520	1013	+	HSATII	Satellite	undefined
chr16	40741382	40741683	302	*	302	11	0.740435	0.861165	-0.120731	-29.9161	chr16	40741520	40741566	47	+	(GATTCCATTC)n	Simple_repeat	undefined
chr16	40741382	40741683	302	*	302	11	0.740435	0.861165	-0.120731	-29.9161	chr16	40741566	40741931	366	+	HSATII	Satellite	undefined
chr16	76491494	76491798	305	*	305	12	0.303208	0.213819	0.0893888	29.9146	chr16	76491750	76491856	107	-	L3	LINE	CR1
chr9	142066864	142067378	515	*	515	12	0.873525	0.76517	0.108355	29.9092	chr9	142066850	142066928	79	+	L1ME3G	LINE	L1
chr9	142066864	142067378	515	*	515	12	0.873525	0.76517	0.108355	29.9092	chr9	142066963	142067263	301	+	AluSc8	SINE	Alu
chr9	142066864	142067378	515	*	515	12	0.873525	0.76517	0.108355	29.9092	chr9	142067279	142067317	39	-	MLT1B	LTR	ERVL-MaLR
chr9	142066864	142067378	515	*	515	12	0.873525	0.76517	0.108355	29.9092	chr9	142067317	142067601	285	+	AluSx	SINE	Alu
chr21	6167512	6167878	367	*	367	13	0.801918	0.696447	0.105471	29.9092	chr21	6167749	6167874	126	+	LSAU	Satellite	undefined
chr21	6167512	6167878	367	*	367	13	0.801918	0.696447	0.105471	29.9092	chr21	6166322	6167723	1402	-	COMP-subunit_LSAU-BSAT_rnd-1_family-1	Satellite	undefined
chr21	6167512	6167878	367	*	367	13	0.801918	0.696447	0.105471	29.9092	chr21	6167875	6167980	106	-	COMP-subunit_LSAU-BSAT_rnd-1_family-10	Satellite	undefined
chr19	56090571	56091022	452	*	452	12	0.685406	0.801414	-0.116007	-29.9085	chr19	56090415	56090648	234	+	LTR43-int	LTR	ERV1
chr12	121954811	121955182	372	*	372	12	0.346879	0.475751	-0.128872	-29.9069	chr12	121954965	121955168	204	+	L2a	LINE	L2
chr14	93587994	93588512	519	*	519	12	0.848608	0.7402	0.108408	29.9053	chr14	93588066	93588239	174	+	MIR3	SINE	MIR
chr14	93587994	93588512	519	*	519	12	0.848608	0.7402	0.108408	29.9053	chr14	93588270	93588300	31	+	(GAT)n	Simple_repeat	undefined
chr14	93587994	93588512	519	*	519	12	0.848608	0.7402	0.108408	29.9053	chr14	93588307	93588435	129	-	MIRb	SINE	MIR
chrX	52031954	52032436	483	*	483	12	0.736204	0.892154	-0.155951	-29.9023	chrX	52031884	52032148	265	+	L1MD2	LINE	L1
chrX	52031954	52032436	483	*	483	12	0.736204	0.892154	-0.155951	-29.9023	chrX	52032150	52032441	292	-	AluSx	SINE	Alu
chr2	95811483	95812096	614	*	614	11	0.256566	0.422332	-0.165766	-29.9021	chr2	95811792	95812843	1052	-	L1MD2	LINE	L1
chr13	30254424	30254937	514	*	514	10	0.846997	0.701486	0.145511	29.9017	chr13	30254384	30254616	233	+	L2d	LINE	L2
chr13	30254424	30254937	514	*	514	10	0.846997	0.701486	0.145511	29.9017	chr13	30254644	30254935	292	+	L2d	LINE	L2
chr17	65169767	65170446	680	*	680	10	0.314222	0.513298	-0.199076	-29.9017	chr17	65169864	65170102	239	-	L1M5	LINE	L1
chr9	25699558	25700212	655	*	655	12	0.863989	0.731981	0.132009	29.8998	chr9	25699982	25700291	310	+	AluSx	SINE	Alu
chr16	40216448	40216740	293	*	293	10	0.637983	0.864285	-0.226302	-29.8998	chr16	40210472	40216538	6067	+	HSATII	Satellite	undefined
chr16	40216448	40216740	293	*	293	10	0.637983	0.864285	-0.226302	-29.8998	chr16	40216538	40216584	47	+	(GATTCCATTC)n	Simple_repeat	undefined
chr16	40216448	40216740	293	*	293	10	0.637983	0.864285	-0.226302	-29.8998	chr16	40216584	40222238	5655	+	HSATII	Satellite	undefined
chr1	160118366	160118670	305	*	305	13	0.246056	0.34837	-0.102313	-29.8943	chr1	160118337	160118619	283	-	AluY	SINE	Alu
chr2	129167386	129167921	536	*	536	10	0.936292	0.817489	0.118803	29.8926	chr2	129167557	129167825	269	-	AluY	SINE	Alu
chr19	289416	289822	407	*	407	9	0.653758	0.834521	-0.180762	-29.8892	chr19	289074	289429	356	+	L1MB7	LINE	L1
chr19	289416	289822	407	*	407	9	0.653758	0.834521	-0.180762	-29.8892	chr19	289505	289679	175	-	MIR3	SINE	MIR
chr19	289416	289822	407	*	407	9	0.653758	0.834521	-0.180762	-29.8892	chr19	289700	290124	425	-	Tigger2a	DNA	TcMar-Tigger
chr17	58778143	58778659	517	*	517	11	0.236869	0.374055	-0.137186	-29.8857	chr17	58778262	58778329	68	+	X12_DNA	DNA	TcMar-Tigger
chr17	58778143	58778659	517	*	517	11	0.236869	0.374055	-0.137186	-29.8857	chr17	58778533	58778585	53	+	(AC)n	Simple_repeat	undefined
chr11	126315174	126315618	445	*	445	13	0.642201	0.536603	0.105598	29.8799	chr11	126315347	126315430	84	-	L1ME3A	LINE	L1
chr11	126315174	126315618	445	*	445	13	0.642201	0.536603	0.105598	29.8799	chr11	126315430	126315733	304	-	AluSx	SINE	Alu
chrX	151915686	151916048	363	*	363	13	0.136803	0.218492	-0.0816892	-29.8799	chrX	151915858	151915915	58	+	(GAGGTGG)n	Simple_repeat	undefined
chrX	151915686	151916048	363	*	363	13	0.136803	0.218492	-0.0816892	-29.8799	chrX	151915985	151916063	79	+	(GGC)n	Simple_repeat	undefined
chr19	4735959	4736472	514	*	514	11	0.773438	0.628675	0.144763	29.8791	chr19	4736170	4736477	308	-	AluY	SINE	Alu
chr12	1580342	1580869	528	*	528	12	0.686655	0.546436	0.14022	29.8787	chr12	1580672	1580969	298	+	AluY	SINE	Alu
chr7	39688394	39688977	584	*	584	12	0.591997	0.439024	0.152973	29.8782	chr7	39688429	39688602	174	-	MIRb	SINE	MIR
chr7	39688394	39688977	584	*	584	12	0.591997	0.439024	0.152973	29.8782	chr7	39688928	39689242	315	+	AluSx	SINE	Alu
chr4	173304094	173304524	431	*	431	12	0.54679	0.419686	0.127104	29.8767	chr4	173303867	173304331	465	+	LTR2	LTR	ERV1
chr19	3005924	3006288	365	*	365	12	0.746595	0.626991	0.119604	29.8765	chr19	3005706	3006007	302	-	AluSx	SINE	Alu
chr19	3005924	3006288	365	*	365	12	0.746595	0.626991	0.119604	29.8765	chr19	3006007	3006148	142	+	L2a	LINE	L2
chr9	74486331	74486751	421	*	421	12	0.616492	0.788328	-0.171836	-29.8756	chr9	74420171	74595943	175773	+	(GGAAT)n	Simple_repeat	undefined
chr13	103870890	103871359	470	*	470	11	0.857775	0.739571	0.118204	29.8702	chr13	103870589	103870895	307	-	AluSg	SINE	Alu
chr13	21224845	21225911	1067	*	1067	12	0.77851	0.890246	-0.111736	-29.8683	chr13	21224730	21224877	148	+	AluSg	SINE	Alu
chr13	21224845	21225911	1067	*	1067	12	0.77851	0.890246	-0.111736	-29.8683	chr13	21225729	21225892	164	+	AmnSINE1	SINE	5S-Deu-L2
chr14	98103604	98104010	407	*	407	10	0.52152	0.355116	0.166404	29.8563	chr14	98103474	98103665	192	-	MIR	SINE	MIR
chr13	111451622	111452068	447	*	447	13	0.829623	0.726572	0.103051	29.8536	chr13	111452050	111452343	294	-	MER2	DNA	TcMar-Tigger
chr5	143156560	143157088	529	*	529	8	0.248548	0.499226	-0.250679	-29.8509	chr5	143156563	143156597	35	+	(AC)n	Simple_repeat	undefined
chr9	141079377	141079761	385	*	385	10	0.746744	0.586539	0.160205	29.8492	chr9	141079355	141079468	114	-	Tigger6	DNA	TcMar-Tigger
chr9	141079377	141079761	385	*	385	10	0.746744	0.586539	0.160205	29.8492	chr9	141079468	141079770	303	-	AluSz	SINE	Alu
chr15	60229958	60231248	1291	*	1291	13	0.756316	0.593854	0.162462	29.8467	chr15	60229885	60230008	124	-	L2c	LINE	L2
chr15	60229958	60231248	1291	*	1291	13	0.756316	0.593854	0.162462	29.8467	chr15	60230313	60230405	93	-	L2c	LINE	L2
chr15	60229958	60231248	1291	*	1291	13	0.756316	0.593854	0.162462	29.8467	chr15	60230428	60230546	119	+	MER5A1	DNA	hAT-Charlie
chr19	2611672	2612250	579	*	579	11	0.807876	0.630325	0.177551	29.8463	chr19	2611851	2612147	297	-	AluSx1	SINE	Alu
chr19	2611672	2612250	579	*	579	11	0.807876	0.630325	0.177551	29.8463	chr19	2612147	2612348	202	+	MER20	DNA	hAT-Charlie
chr13	31599378	31599807	430	*	430	9	0.598957	0.794827	-0.19587	-29.8444	chr13	31599356	31599488	133	-	AluSc8	SINE	Alu
chr13	31599378	31599807	430	*	430	9	0.598957	0.794827	-0.19587	-29.8444	chr13	31599491	31600316	826	-	L2a	LINE	L2
chr5	16989189	16990081	893	*	893	12	0.769812	0.88149	-0.111679	-29.8439	chr5	16988993	16989303	311	+	AluY	SINE	Alu
chr5	16989189	16990081	893	*	893	12	0.769812	0.88149	-0.111679	-29.8439	chr5	16989303	16989406	104	+	AluYg6	SINE	Alu
chr5	16989189	16990081	893	*	893	12	0.769812	0.88149	-0.111679	-29.8439	chr5	16989445	16989485	41	+	(TG)n	Simple_repeat	undefined
chr5	16989189	16990081	893	*	893	12	0.769812	0.88149	-0.111679	-29.8439	chr5	16989506	16989586	81	-	L2d2	LINE	L2
chr5	16989189	16990081	893	*	893	12	0.769812	0.88149	-0.111679	-29.8439	chr5	16990061	16990180	120	-	AluJo	SINE	Alu
chrX	16485233	16485499	267	*	267	10	0.948796	0.850798	0.0979977	29.8429	chrX	16485209	16485508	300	-	AluSx	SINE	Alu
chr5	142193645	142194057	413	*	413	12	0.90949	0.813421	0.096069	29.839	chr5	142193456	142193756	301	-	AluSx	SINE	Alu
chr5	142193645	142194057	413	*	413	12	0.90949	0.813421	0.096069	29.839	chr5	142193756	142193788	33	-	MER5C	DNA	hAT-Charlie
chr5	142193645	142194057	413	*	413	12	0.90949	0.813421	0.096069	29.839	chr5	142193788	142194099	312	+	AluSq	SINE	Alu
chr17	21967896	21968158	263	*	263	10	0.521402	0.69964	-0.178237	-29.8366	chr17	21961023	22140010	178988	+	(ATTCC)n	Simple_repeat	undefined
chr19	2051621	2052000	380	*	380	10	0.881639	0.754686	0.126953	29.8361	chr19	2051813	2052101	289	-	AluJb	SINE	Alu
chr8	121001329	121001804	476	*	476	11	0.863314	0.731545	0.131769	29.8333	chr8	121001492	121001516	25	+	(TTA)n	Simple_repeat	undefined
chr8	121001329	121001804	476	*	476	11	0.863314	0.731545	0.131769	29.8333	chr8	121001516	121001815	300	-	AluSx	SINE	Alu
chrX	84051333	84052015	683	*	683	9	0.843691	0.621228	0.222464	29.8315	chrX	84050899	84052270	1372	+	L1PA15	LINE	L1
chr12	120637499	120638086	588	*	588	12	0.608082	0.465712	0.14237	29.8311	chr12	120637349	120637571	223	+	L2a	LINE	L2
chr12	120637499	120638086	588	*	588	12	0.608082	0.465712	0.14237	29.8311	chr12	120637684	120637754	71	-	MIRc	SINE	MIR
chr12	120637499	120638086	588	*	588	12	0.608082	0.465712	0.14237	29.8311	chr12	120637754	120638053	300	+	AluSx	SINE	Alu
chr12	120637499	120638086	588	*	588	12	0.608082	0.465712	0.14237	29.8311	chr12	120638053	120638088	36	-	MIRc	SINE	MIR
chr4	30453264	30453520	257	*	257	9	0.971275	0.878675	0.0926004	29.8298	chr4	30453229	30453541	313	-	AluYa5	SINE	Alu
chr9	143113285	143113663	379	*	379	12	0.733063	0.611598	0.121465	29.8288	chr9	143113463	143113595	133	+	MIRb	SINE	MIR
chr7	144628919	144629518	600	*	600	10	0.871565	0.711032	0.160533	29.8286	chr7	144628910	144629216	307	+	AluSx	SINE	Alu
chr7	144628919	144629518	600	*	600	10	0.871565	0.711032	0.160533	29.8286	chr7	144629216	144629377	162	+	L1MC5a	LINE	L1
chr7	144628919	144629518	600	*	600	10	0.871565	0.711032	0.160533	29.8286	chr7	144629397	144629916	520	+	L1MA7	LINE	L1
chr2	110876203	110877050	848	*	848	11	0.951782	0.835507	0.116275	29.8268	chr2	110876011	110876313	303	-	AluYk2	SINE	Alu
chr2	110876203	110877050	848	*	848	11	0.951782	0.835507	0.116275	29.8268	chr2	110876533	110876670	138	+	L1MC5a	LINE	L1
chr2	110876203	110877050	848	*	848	11	0.951782	0.835507	0.116275	29.8268	chr2	110876670	110876963	294	+	AluJb	SINE	Alu
chr2	110876203	110877050	848	*	848	11	0.951782	0.835507	0.116275	29.8268	chr2	110876963	110877234	272	+	L1MC5a	LINE	L1
chr1	53713651	53714068	418	*	418	11	0.940125	0.849638	0.0904871	29.8248	chr1	53713428	53713724	297	+	AluSx3	SINE	Alu
chr1	53713651	53714068	418	*	418	11	0.940125	0.849638	0.0904871	29.8248	chr1	53713772	53713789	18	+	(AAT)n	Simple_repeat	undefined
chr1	53713651	53714068	418	*	418	11	0.940125	0.849638	0.0904871	29.8248	chr1	53713789	53714079	291	+	AluY	SINE	Alu
chr16	95040793	95041158	366	*	366	11	0.795284	0.894334	-0.0990503	-29.8242	chr16	95040688	95041025	338	-	L1MB5	LINE	L1
chr6	158731762	158732274	513	*	513	10	0.765995	0.598337	0.167658	29.8239	chr6	158731781	158731855	75	-	AluJb	SINE	Alu
chr6	158731762	158732274	513	*	513	10	0.765995	0.598337	0.167658	29.8239	chr6	158731888	158732181	294	-	L2	LINE	L2
chr22	41067107	41067417	311	*	311	9	0.866304	0.702008	0.164296	29.8229	chr22	41067073	41067377	305	-	AluY	SINE	Alu
chr1	99303750	99304192	443	*	443	11	0.813804	0.914432	-0.100628	-29.8209	chr1	99303733	99304020	288	-	AluSx3	SINE	Alu
chr7	51785597	51785861	265	*	265	9	0.816203	0.943216	-0.127013	-29.8196	chr7	51785594	51785905	312	+	AluYb9	SINE	Alu
chr1	144133265	144133842	578	*	578	11	0.7442	0.869081	-0.124881	-29.8193	chr1	144133585	144133618	34	+	A-rich	Low_complexity	undefined
chr1	144133265	144133842	578	*	578	11	0.7442	0.869081	-0.124881	-29.8193	chr1	144133625	144133928	304	+	AluY	SINE	Alu
chr5	70478288	70478626	339	*	339	10	0.866088	0.703503	0.162585	29.8188	chr5	70478213	70478317	105	-	AluSp	SINE	Alu
chrX	76188764	76189690	927	*	927	8	0.887211	0.596539	0.290672	29.8132	chrX	76188067	76191330	3264	-	L1PA8	LINE	L1
chr11	122789583	122790249	667	*	667	12	0.886964	0.771	0.115964	29.8073	chr11	122789479	122789791	313	-	AluSz	SINE	Alu
chr11	122789583	122790249	667	*	667	12	0.886964	0.771	0.115964	29.8073	chr11	122789791	122789847	57	+	MADE1	DNA	TcMar-Mariner
chr11	122789583	122790249	667	*	667	12	0.886964	0.771	0.115964	29.8073	chr11	122789878	122789961	84	+	MIRc	SINE	MIR
chr11	70975337	70975918	582	*	582	12	0.804059	0.68253	0.121529	29.8067	chr11	70975357	70975379	23	+	(GT)n	Simple_repeat	undefined
chr12	3643745	3644330	586	*	586	12	0.864039	0.746109	0.117929	29.8062	chr12	3643871	3643939	69	+	L2b	LINE	L2
chr12	3643745	3644330	586	*	586	12	0.864039	0.746109	0.117929	29.8062	chr12	3643979	3644467	489	+	LTR10D	LTR	ERV1
chrX	65648042	65649161	1120	*	1120	10	0.828703	0.61139	0.217312	29.8059	chrX	65646409	65648149	1741	+	L1PA4	LINE	L1
chrX	65648042	65649161	1120	*	1120	10	0.828703	0.61139	0.217312	29.8059	chrX	65648162	65649586	1425	-	L1P3	LINE	L1
chr8	130283419	130283704	286	*	286	11	0.873464	0.949553	-0.0760881	-29.8042	chr8	130277698	130283724	6027	-	L1PA2	LINE	L1
chr10	120031593	120032275	683	*	683	13	0.39526	0.266159	0.1291	29.804	chr10	120031310	120031613	304	+	AluJr	SINE	Alu
chr10	120031593	120032275	683	*	683	13	0.39526	0.266159	0.1291	29.804	chr10	120031617	120031775	159	-	AluJb	SINE	Alu
chr7	2572216	2572731	516	*	516	8	0.896812	0.704253	0.192559	29.8004	chr7	2572218	2572505	288	+	AluSz	SINE	Alu
chr7	2572216	2572731	516	*	516	8	0.896812	0.704253	0.192559	29.8004	chr7	2572521	2572801	281	+	AluSx1	SINE	Alu
chr2	219009024	219009828	805	*	805	11	0.880619	0.96495	-0.0843318	-29.8002	chr2	219009607	219009668	62	-	L1MD	LINE	L1
chr2	219009024	219009828	805	*	805	11	0.880619	0.96495	-0.0843318	-29.8002	chr2	219008971	219009109	139	+	AluSq	SINE	Alu
chr2	219009024	219009828	805	*	805	11	0.880619	0.96495	-0.0843318	-29.8002	chr2	219009110	219009395	286	+	AluSx	SINE	Alu
chr2	219009024	219009828	805	*	805	11	0.880619	0.96495	-0.0843318	-29.8002	chr2	219009395	219009583	189	-	Tigger4a	DNA	TcMar-Tigger
chr2	219009024	219009828	805	*	805	11	0.880619	0.96495	-0.0843318	-29.8002	chr2	219009708	219009833	126	-	BC200	scRNA	undefined
chr11	117557595	117558703	1109	*	1109	12	0.718125	0.555203	0.162922	29.7976	chr11	117557681	117558002	322	+	L2a	LINE	L2
chr11	117557595	117558703	1109	*	1109	12	0.718125	0.555203	0.162922	29.7976	chr11	117558593	117558887	295	+	AluSx	SINE	Alu
chr16	40701182	40701439	258	*	258	10	0.768362	0.5409	0.227462	29.7976	chr16	40701140	40701186	47	+	(GATTCCATTC)n	Simple_repeat	undefined
chr16	40701182	40701439	258	*	258	10	0.768362	0.5409	0.227462	29.7976	chr16	40701186	40701551	366	+	HSATII	Satellite	undefined
chr18	9817641	9817963	323	*	323	11	0.656364	0.788494	-0.13213	-29.7971	chr18	9817592	9817907	316	-	AluSg	SINE	Alu
chr15	23617146	23617680	535	*	535	10	0.808125	0.632661	0.175465	29.7961	chr15	23617221	23617656	436	-	MamGypLTR4	LTR	Gypsy
chr15	21068060	21068574	515	*	515	11	0.871568	0.726841	0.144727	29.7935	chr15	21068008	21068123	116	-	L2a	LINE	L2
chr15	21068060	21068574	515	*	515	11	0.871568	0.726841	0.144727	29.7935	chr15	21068257	21068395	139	-	MIRb	SINE	MIR
chr19	39963451	39963778	328	*	328	13	0.832194	0.912447	-0.0802531	-29.7924	chr19	39963240	39963970	731	+	SAT-VAR_rnd-1_family-9	Satellite	undefined
chr6	105702599	105703152	554	*	554	12	0.244289	0.134736	0.109553	29.788	chr6	105702982	105703047	66	+	L2d2	LINE	L2
chr6	105702599	105703152	554	*	554	12	0.244289	0.134736	0.109553	29.788	chr6	105703093	105703248	156	-	Charlie4z	DNA	hAT-Charlie
chr21	25147769	25148154	386	*	386	11	0.868209	0.750476	0.117733	29.7853	chr21	25147645	25147780	136	-	AluSq	SINE	Alu
chr21	25147769	25148154	386	*	386	11	0.868209	0.750476	0.117733	29.7853	chr21	25147788	25148094	307	-	AluYe5	SINE	Alu
chr10	60509041	60510246	1206	*	1206	10	0.876942	0.702354	0.174588	29.7802	chr10	60509042	60509348	307	+	AluSc	SINE	Alu
chr10	60509041	60510246	1206	*	1206	10	0.876942	0.702354	0.174588	29.7802	chr10	60509372	60509414	43	-	L2b	LINE	L2
chr10	100876291	100876547	257	*	257	12	0.803442	0.896874	-0.093432	-29.7731	chr10	100876269	100876568	300	-	AluYk2	SINE	Alu
chr17	15162445	15162893	449	*	449	11	0.477875	0.627586	-0.149712	-29.7722	chr17	15162372	15162610	239	+	AluSq	SINE	Alu
chr1	29699625	29700351	727	*	727	11	0.469187	0.6635	-0.194313	-29.7717	chr1	29700000	29700031	32	+	(GGCTG)n	Simple_repeat	undefined
chrX	37537754	37540292	2539	*	2539	9	0.775908	0.511227	0.264682	29.7707	chrX	37538130	37538526	397	+	MamTip3	DNA	hAT-Tip100
chrX	37537754	37540292	2539	*	2539	9	0.775908	0.511227	0.264682	29.7707	chrX	37538917	37539398	482	-	L1MC2	LINE	L1
chrX	37537754	37540292	2539	*	2539	9	0.775908	0.511227	0.264682	29.7707	chrX	37539394	37539467	74	-	L1MB1	LINE	L1
chrX	37537754	37540292	2539	*	2539	9	0.775908	0.511227	0.264682	29.7707	chrX	37539542	37539567	26	+	(TTTA)n	Simple_repeat	undefined
chrX	37537754	37540292	2539	*	2539	9	0.775908	0.511227	0.264682	29.7707	chrX	37539835	37540112	278	-	L1PA15	LINE	L1
chr19	51328742	51329046	305	*	305	11	0.748382	0.608236	0.140146	29.7668	chr19	51328726	51329013	288	-	AluJb	SINE	Alu
chr19	40012776	40013026	251	*	251	12	0.968652	0.903487	0.0651652	29.7664	chr19	40012155	40013751	1597	-	SST1	Satellite	centr
chrX	68822571	68823020	450	*	450	10	0.923913	0.802277	0.121636	29.7657	chrX	68822329	68822624	296	+	AluJb	SINE	Alu
chrX	68822571	68823020	450	*	450	10	0.923913	0.802277	0.121636	29.7657	chrX	68822624	68822646	23	-	L1ME1	LINE	L1
chrX	68822571	68823020	450	*	450	10	0.923913	0.802277	0.121636	29.7657	chrX	68822646	68822935	290	+	AluSx	SINE	Alu
chrX	68822571	68823020	450	*	450	10	0.923913	0.802277	0.121636	29.7657	chrX	68822935	68823039	105	-	L1ME1	LINE	L1
chr3	75263139	75263427	289	*	289	9	0.423015	0.606602	-0.183587	-29.7641	chr3	75262811	75263593	783	-	LTR1A1	LTR	ERV1
chr1	202674342	202674722	381	*	381	11	0.841673	0.698469	0.143205	29.7583	chr1	202674329	202677293	2965	+	L1PA5	LINE	L1
chr14	90737280	90737757	478	*	478	12	0.678849	0.797657	-0.118808	-29.7582	chr14	90737267	90737473	207	+	Charlie1a	DNA	hAT-Charlie
chr14	90737280	90737757	478	*	478	12	0.678849	0.797657	-0.118808	-29.7582	chr14	90737473	90737521	49	+	(TTCC)n	Simple_repeat	undefined
chr14	90737280	90737757	478	*	478	12	0.678849	0.797657	-0.118808	-29.7582	chr14	90737527	90737805	279	-	AluSx	SINE	Alu
chr1	3322844	3323269	426	*	426	10	0.526461	0.337924	0.188537	29.757	chr1	3323043	3323085	43	+	MIRb	SINE	MIR
chr2	203023963	203025025	1063	*	1063	11	0.87724	0.715947	0.161293	29.7569	chr2	203024003	203024298	296	+	AluSx	SINE	Alu
chr2	203023963	203025025	1063	*	1063	11	0.87724	0.715947	0.161293	29.7569	chr2	203024830	203025048	219	-	HAL1ME	LINE	L1
chr22	40123884	40124354	471	*	471	12	0.647589	0.483409	0.16418	29.7565	chr22	40123838	40124011	174	+	MIRb	SINE	MIR
chr21	5790509	5790735	227	*	227	10	0.890377	0.631958	0.258419	29.7562	chr21	5790443	5790746	304	-	AluY	SINE	Alu
chr10	12444943	12445417	475	*	475	11	0.663208	0.504893	0.158316	29.7552	chr10	12444720	12445018	299	+	(GAAT)n	Simple_repeat	undefined
chr16	41838369	41838674	306	*	306	12	0.76526	0.883167	-0.117907	-29.7547	chr16	41837212	41839590	2379	+	HSATII	Satellite	undefined
chr13	108184562	108185022	461	*	461	9	0.760757	0.561709	0.199048	29.7521	chr13	108184955	108185076	122	-	L2b	LINE	L2
chr13	65349390	65350015	626	*	626	11	0.93639	0.840835	0.0955552	29.7475	chr13	65349427	65349722	296	-	AluYk2	SINE	Alu
chr13	65349390	65350015	626	*	626	11	0.93639	0.840835	0.0955552	29.7475	chr13	65349846	65349941	96	+	L2a	LINE	L2
chr8	44855979	44856524	546	*	546	10	0.512248	0.746239	-0.233991	-29.7471	chr8	44461288	46331288	1870001	+	ALR\Alpha	Satellite	centr
chrX	138099143	138099502	360	*	360	8	0.893155	0.680598	0.212556	29.7468	chrX	138099100	138099150	51	+	(TTCTAT)n	Simple_repeat	undefined
chrX	138099143	138099502	360	*	360	8	0.893155	0.680598	0.212556	29.7468	chrX	138099219	138099523	305	-	AluSx	SINE	Alu
chr1	121024574	121024976	403	*	403	12	0.619136	0.7328	-0.113664	-29.7439	chr1	121024919	121024982	64	-	tRNA-His-CAY	tRNA	undefined
chr5	177631739	177632178	440	*	440	8	0.777249	0.563513	0.213735	29.7427	chr5	177632029	177632082	54	-	MIRc	SINE	MIR
chr17	76922618	76923139	522	*	522	10	0.455842	0.625999	-0.170157	-29.7414	chr17	76923128	76923234	107	+	MER33	DNA	hAT-Charlie
chr8	114144815	114145062	248	*	248	9	0.841029	0.950846	-0.109817	-29.7401	chr8	114144812	114145125	314	+	AluYb8	SINE	Alu
chr10	90491404	90492214	811	*	811	12	0.913384	0.81142	0.101964	29.7394	chr10	90490724	90491488	765	-	Tigger1	DNA	TcMar-Tigger
chr10	90491404	90492214	811	*	811	12	0.913384	0.81142	0.101964	29.7394	chr10	90491935	90492235	301	-	AluYj4	SINE	Alu
chr7	152977139	152977519	381	*	381	10	0.769323	0.889332	-0.120009	-29.7334	chr7	152976983	152977142	160	-	THE1C	LTR	ERVL-MaLR
chr7	152977139	152977519	381	*	381	10	0.769323	0.889332	-0.120009	-29.7334	chr7	152977155	152977313	159	-	L1ME4b	LINE	L1
chr2	32312691	32313579	889	*	889	12	0.645769	0.785956	-0.140187	-29.7306	chr2	32312688	32312987	300	+	AluSg	SINE	Alu
chr2	32312691	32313579	889	*	889	12	0.645769	0.785956	-0.140187	-29.7306	chr2	32313470	32313538	69	-	L2d	LINE	L2
chr8	17230111	17230532	422	*	422	9	0.951222	0.805544	0.145679	29.7281	chr8	17229880	17230191	312	-	AluSx	SINE	Alu
chr8	17230111	17230532	422	*	422	9	0.951222	0.805544	0.145679	29.7281	chr8	17230191	17230266	76	+	L2a	LINE	L2
chr8	17230111	17230532	422	*	422	9	0.951222	0.805544	0.145679	29.7281	chr8	17230309	17230377	69	+	AluJb	SINE	Alu
chr8	17230111	17230532	422	*	422	9	0.951222	0.805544	0.145679	29.7281	chr8	17230379	17230605	227	+	MER30	DNA	hAT-Charlie
chr15	6544948	6545303	356	*	356	9	0.517316	0.869233	-0.351917	-29.7265	chr15	6495102	6554759	59658	+	(CCATTCCATT)n	Simple_repeat	undefined
chr7	65790028	65790418	391	*	391	11	0.95454	0.873199	0.0813411	29.7248	chr7	65790104	65790132	29	+	(GCCCC)n	Simple_repeat	undefined
chr9	147363741	147364327	587	*	587	10	0.81163	0.629497	0.182133	29.724	chr9	147364250	147364410	161	+	L2b	LINE	L2
chr1	128192843	128193202	360	*	360	13	0.73573	0.623683	0.112047	29.7228	chr1	128192826	128193283	458	-	COMP-subunit_LSAU-BSAT_rnd-1_family-4	Satellite	undefined
chr22	50843066	50843523	458	*	458	12	0.846005	0.924578	-0.0785735	-29.7219	chr22	50842922	50843085	164	-	AluY	SINE	Alu
chr22	50843066	50843523	458	*	458	12	0.846005	0.924578	-0.0785735	-29.7219	chr22	50843085	50843110	26	+	(T)n	Simple_repeat	undefined
chr22	50843066	50843523	458	*	458	12	0.846005	0.924578	-0.0785735	-29.7219	chr22	50843110	50843228	119	-	AluY	SINE	Alu
chr22	50843066	50843523	458	*	458	12	0.846005	0.924578	-0.0785735	-29.7219	chr22	50843229	50843360	132	-	AluSx	SINE	Alu
chr22	50843066	50843523	458	*	458	12	0.846005	0.924578	-0.0785735	-29.7219	chr22	50843366	50843544	179	-	AluSc	SINE	Alu
chr6	77330440	77330778	339	*	339	10	0.897361	0.781177	0.116184	29.7188	chr6	77330464	77330765	302	+	AluYm1	SINE	Alu
chr22	4409371	4410213	843	*	843	11	0.735171	0.50656	0.22861	29.707	chr22	4409322	4436361	27040	-	CER	Satellite	undefined
chr17	30395866	30396180	315	*	315	11	0.875873	0.759509	0.116364	29.7051	chr17	30395805	30395897	93	-	L1MB5	LINE	L1
chr17	30395866	30396180	315	*	315	11	0.875873	0.759509	0.116364	29.7051	chr17	30395899	30396130	232	-	AluYk2	SINE	Alu
chr17	30395866	30396180	315	*	315	11	0.875873	0.759509	0.116364	29.7051	chr17	30396159	30396292	134	-	AluSz6	SINE	Alu
chr12	132638757	132639131	375	*	375	13	0.864423	0.780358	0.0840657	29.7029	chr12	132638803	132638956	154	-	MLT1D	LTR	ERVL-MaLR
chr14	69380513	69380943	431	*	431	10	0.536707	0.712123	-0.175416	-29.702	chr14	69380349	69380634	286	+	MLT1D	LTR	ERVL-MaLR
chr14	69380513	69380943	431	*	431	10	0.536707	0.712123	-0.175416	-29.702	chr14	69380666	69380964	299	-	AluSz	SINE	Alu
chr16	5764267	5765286	1020	*	1020	12	0.823776	0.678845	0.144931	29.7012	chr16	5765252	5765528	277	+	AluSx	SINE	Alu
chr5	133753176	133753746	571	*	571	12	0.767663	0.871071	-0.103407	-29.7009	chr5	133753660	133753864	205	-	MER58A	DNA	hAT-Charlie
chr7	60436714	60437154	441	*	441	10	0.793811	0.576946	0.216865	29.6994	chr7	60399260	63741631	3342372	-	ALR\Alpha	Satellite	centr
chr12	122208398	122208919	522	*	522	12	0.886747	0.785862	0.100886	29.6991	chr12	122208401	122208711	311	-	AluY	SINE	Alu
chr12	122208398	122208919	522	*	522	12	0.886747	0.785862	0.100886	29.6991	chr12	122208712	122209001	290	-	AluJb	SINE	Alu
chr20	64086092	64086406	315	*	315	12	0.882162	0.79749	0.0846724	29.6935	chr20	64085892	64086204	313	-	AluSp	SINE	Alu
chr20	64086092	64086406	315	*	315	12	0.882162	0.79749	0.0846724	29.6935	chr20	64086281	64086305	25	+	(GCAC)n	Simple_repeat	undefined
chr2	60497499	60498160	662	*	662	11	0.813389	0.669946	0.143443	29.6923	chr2	60497305	60497618	314	+	AluSp	SINE	Alu
chr2	60497499	60498160	662	*	662	11	0.813389	0.669946	0.143443	29.6923	chr2	60498012	60498307	296	+	AluJb	SINE	Alu
chr1	2179213	2179681	469	*	469	11	0.608455	0.42413	0.184325	29.6907	chr1	2178875	2180429	1555	+	GAP_chr1_80bp	Unknown	undefined
chr19	5970569	5970975	407	*	407	12	0.635232	0.506358	0.128873	29.6897	chr19	5970425	5970811	387	-	MER113	DNA	hAT-Charlie
chr1	2774162	2774508	347	*	347	9	0.786306	0.928538	-0.142232	-29.6889	chr1	2774134	2774203	70	+	GA-rich	Low_complexity	undefined
chr15	38294351	38294803	453	*	453	11	0.921886	0.824355	0.0975312	29.6888	chr15	38294299	38294582	284	+	AluSx	SINE	Alu
chr15	38294351	38294803	453	*	453	11	0.921886	0.824355	0.0975312	29.6888	chr15	38294621	38294777	157	+	AluSx	SINE	Alu
chr15	38294351	38294803	453	*	453	11	0.921886	0.824355	0.0975312	29.6888	chr15	38294782	38295076	295	+	AluYk2	SINE	Alu
chr17	45676249	45676571	323	*	323	10	0.879007	0.749894	0.129112	29.6766	chr17	45676219	45676293	75	+	L1MB8	LINE	L1
chr17	45676249	45676571	323	*	323	10	0.879007	0.749894	0.129112	29.6766	chr17	45676305	45676605	301	+	AluSq2	SINE	Alu
chr19	19511293	19511624	332	*	332	12	0.823723	0.9119	-0.088177	-29.6703	chr19	19511164	19511314	151	-	AluJb	SINE	Alu
chr19	19511293	19511624	332	*	332	12	0.823723	0.9119	-0.088177	-29.6703	chr19	19511327	19511629	303	-	AluSg	SINE	Alu
chr15	97739079	97739494	416	*	416	10	0.545605	0.716585	-0.17098	-29.6677	chr15	97739332	97739402	71	-	MIRb	SINE	MIR
chr15	97739079	97739494	416	*	416	10	0.545605	0.716585	-0.17098	-29.6677	chr15	97739195	97739310	116	+	L2b	LINE	L2
chr17	41239192	41239526	335	*	335	12	0.74909	0.846954	-0.0978642	-29.6669	chr17	41239159	41240780	1622	+	LTR12C	LTR	ERV1
chr20	34249780	34250187	408	*	408	12	0.347731	0.218384	0.129347	29.663	chr20	34249751	34249798	48	+	GA-rich	Low_complexity	undefined
chr11	107055057	107055391	335	*	335	11	0.85576	0.94039	-0.0846299	-29.6604	chr11	107055022	107055123	102	+	L2a	LINE	L2
chr11	107055057	107055391	335	*	335	11	0.85576	0.94039	-0.0846299	-29.6604	chr11	107055123	107055431	309	+	AluYk2	SINE	Alu
chr2	115587603	115587965	363	*	363	13	0.0591371	0.111763	-0.052626	-29.6577	chr2	115587831	115587857	27	+	(GAG)n	Simple_repeat	undefined
chr11	42217628	42218125	498	*	498	10	0.833287	0.687796	0.145491	29.6541	chr11	42217863	42218163	301	+	AluSq2	SINE	Alu
chr14	50101733	50102481	749	*	749	11	0.706342	0.539809	0.166533	29.6518	chr14	50101734	50101808	75	-	Penelope1_Vert	LINE	Penelope
chr14	50101733	50102481	749	*	749	11	0.706342	0.539809	0.166533	29.6518	chr14	50102076	50102429	354	+	THE1B	LTR	ERVL-MaLR
chr19	40416829	40417212	384	*	384	10	0.910392	0.778727	0.131664	29.6506	chr19	40416814	40417105	292	-	AluSg	SINE	Alu
chr19	40416829	40417212	384	*	384	10	0.910392	0.778727	0.131664	29.6506	chr19	40417105	40417469	365	-	L1MC5a	LINE	L1
chr2	91596438	91596922	485	*	485	6	0.362207	0.848931	-0.486724	-29.6471	chr2	91596253	91599913	3661	+	HSATII	Satellite	undefined
chr1	213609872	213610271	400	*	400	12	0.806887	0.69938	0.107507	29.6467	chr1	213609827	213609975	149	-	L2b	LINE	L2
chr17	18764094	18764663	570	*	570	10	0.735708	0.521144	0.214564	29.6462	chr17	18764126	18764150	25	+	(GC)n	Simple_repeat	undefined
chr17	18764094	18764663	570	*	570	10	0.735708	0.521144	0.214564	29.6462	chr17	18764153	18764186	34	+	(CA)n	Simple_repeat	undefined
chr17	18764094	18764663	570	*	570	10	0.735708	0.521144	0.214564	29.6462	chr17	18764186	18764534	349	-	MLT2C1	LTR	ERVL
chr17	18764094	18764663	570	*	570	10	0.735708	0.521144	0.214564	29.6462	chr17	18764548	18764653	106	+	L2a	LINE	L2
chrX	133528123	133528700	578	*	578	9	0.819467	0.608174	0.211293	29.6444	chrX	133528041	133528157	117	-	L1MB7	LINE	L1
chrX	133528123	133528700	578	*	578	9	0.819467	0.608174	0.211293	29.6444	chrX	133528512	133528791	280	-	L1MB8	LINE	L1
chr2	113057407	113058035	629	*	629	11	0.641023	0.477589	0.163434	29.6423	chr2	113057351	113057515	165	+	AluSq	SINE	Alu
chr2	113057407	113058035	629	*	629	11	0.641023	0.477589	0.163434	29.6423	chr2	113057515	113057547	33	+	(TG)n	Simple_repeat	undefined
chr1	222924206	222924821	616	*	616	13	0.502479	0.635087	-0.132608	-29.6374	chr1	222924436	222924480	45	+	MIR3	SINE	MIR
chr1	222924206	222924821	616	*	616	13	0.502479	0.635087	-0.132608	-29.6374	chr1	222924504	222924667	164	-	MIR	SINE	MIR
chr1	222924206	222924821	616	*	616	13	0.502479	0.635087	-0.132608	-29.6374	chr1	222924712	222924809	98	-	Charlie4z	DNA	hAT-Charlie
chr1	222924206	222924821	616	*	616	13	0.502479	0.635087	-0.132608	-29.6374	chr1	222924813	222924966	154	-	MIRb	SINE	MIR
chr1	98164808	98165395	588	*	588	11	0.878999	0.764702	0.114297	29.6371	chr1	98164967	98165006	40	+	(TATA)n	Simple_repeat	undefined
chr1	98164808	98165395	588	*	588	11	0.878999	0.764702	0.114297	29.6371	chr1	98165006	98165037	32	+	(AC)n	Simple_repeat	undefined
chr1	98164808	98165395	588	*	588	11	0.878999	0.764702	0.114297	29.6371	chr1	98165037	98165059	23	+	(TATA)n	Simple_repeat	undefined
chr1	98164808	98165395	588	*	588	11	0.878999	0.764702	0.114297	29.6371	chr1	98165139	98165449	311	-	AluYb8	SINE	Alu
chr15	46733635	46734392	758	*	758	10	0.545272	0.350004	0.195268	29.6366	chr15	46733437	46733662	226	+	MIR	SINE	MIR
chr15	46733635	46734392	758	*	758	10	0.545272	0.350004	0.195268	29.6366	chr15	46734080	46734417	338	-	L2a	LINE	L2
chr20	32084256	32085300	1045	*	1045	9	0.349007	0.628931	-0.279924	-29.6334	chr20	32080072	32139991	59920	+	(AATGG)n	Simple_repeat	undefined
chr19	49911484	49911932	449	*	449	12	0.886283	0.789969	0.0963143	29.6308	chr19	49911735	49911837	103	+	(GCCCCT)n	Simple_repeat	undefined
chr10	128750175	128750766	592	*	592	10	0.646762	0.802096	-0.155335	-29.6302	chr10	128750418	128750531	114	+	L3	LINE	CR1
chr3	118333643	118334265	623	*	623	10	0.888638	0.747075	0.141562	29.6266	chr3	118333247	118333818	572	+	L1PA10	LINE	L1
chr3	118333643	118334265	623	*	623	10	0.888638	0.747075	0.141562	29.6266	chr3	118333818	118334118	301	+	AluY	SINE	Alu
chr3	118333643	118334265	623	*	623	10	0.888638	0.747075	0.141562	29.6266	chr3	118334118	118334788	671	+	L1PA10	LINE	L1
chr3	32804740	32805267	528	*	528	11	0.811141	0.918808	-0.107667	-29.6253	chr3	32804628	32804859	232	-	AluY	SINE	Alu
chr3	32804740	32805267	528	*	528	11	0.811141	0.918808	-0.107667	-29.6253	chr3	32804859	32804997	139	-	AluJb	SINE	Alu
chr3	32804740	32805267	528	*	528	11	0.811141	0.918808	-0.107667	-29.6253	chr3	32804997	32805050	54	+	L1MA9	LINE	L1
chr3	32804740	32805267	528	*	528	11	0.811141	0.918808	-0.107667	-29.6253	chr3	32805050	32805169	120	+	AluJb	SINE	Alu
chr3	32804740	32805267	528	*	528	11	0.811141	0.918808	-0.107667	-29.6253	chr3	32805169	32805465	297	-	AluSx	SINE	Alu
chrX	58733821	58734362	542	*	542	9	0.648303	0.866416	-0.218112	-29.6232	chrX	58732012	60593341	1861330	-	ALR\Alpha	Satellite	centr
chr16	52771604	52772024	421	*	421	11	0.826541	0.703618	0.122923	29.619	chr16	52771854	52772156	303	-	AluSx1	SINE	Alu
chr3	80241817	80242318	502	*	502	9	0.794043	0.925888	-0.131845	-29.6188	chr3	80241552	80242017	466	-	L1PA8	LINE	L1
chr3	80241817	80242318	502	*	502	9	0.794043	0.925888	-0.131845	-29.6188	chr3	80242039	80242097	59	+	A-rich	Low_complexity	undefined
chr3	80241817	80242318	502	*	502	9	0.794043	0.925888	-0.131845	-29.6188	chr3	80242143	80242263	121	+	MLT1O	LTR	ERVL-MaLR
chr2	172383031	172383560	530	*	530	12	0.896693	0.79367	0.103023	29.6187	chr2	172383028	172383172	145	+	AluSc8	SINE	Alu
chr2	172383031	172383560	530	*	530	12	0.896693	0.79367	0.103023	29.6187	chr2	172383305	172383331	27	+	(TTG)n	Simple_repeat	undefined
chr2	172383031	172383560	530	*	530	12	0.896693	0.79367	0.103023	29.6187	chr2	172383331	172383614	284	-	AluSp	SINE	Alu
chr16	49270344	49270596	253	*	253	11	0.759523	0.59625	0.163273	29.6174	chr16	49268505	49272514	4010	+	HSATII	Satellite	undefined
chr3	113192997	113193428	432	*	432	8	0.860024	0.644259	0.215765	29.617	chr3	113192957	113193067	111	-	MER50-int	LTR	ERV1
chr3	113192997	113193428	432	*	432	8	0.860024	0.644259	0.215765	29.617	chr3	113193077	113193354	278	-	MER50B	LTR	ERV1
chr3	113192997	113193428	432	*	432	8	0.860024	0.644259	0.215765	29.617	chr3	113193356	113193914	559	+	L2a	LINE	L2
chr19	47749220	47749605	386	*	386	9	0.623641	0.805453	-0.181812	-29.6169	chr19	47749285	47749422	138	+	MIR	SINE	MIR
chr19	47749220	47749605	386	*	386	9	0.623641	0.805453	-0.181812	-29.6169	chr19	47749429	47749815	387	-	AluSx	SINE	Alu
chr20	65033589	65034004	416	*	416	12	0.880083	0.778591	0.101492	29.6169	chr20	65033288	65033600	313	-	AluSp	SINE	Alu
chr20	65033589	65034004	416	*	416	12	0.880083	0.778591	0.101492	29.6169	chr20	65033604	65033902	299	-	AluSx	SINE	Alu
chr20	65033589	65034004	416	*	416	12	0.880083	0.778591	0.101492	29.6169	chr20	65033902	65034037	136	-	MER4D1	LTR	ERV1
chr16	447686	447900	215	*	215	8	0.330744	0.534683	-0.203939	-29.6163	chr16	447750	447783	34	+	(CCCAC)n	Simple_repeat	undefined
chr3	23876884	23877135	252	*	252	11	0.86746	0.768779	0.0986807	29.6158	chr3	23875453	23877178	1726	-	SVA_D	Retroposon	SVA
chrX	37841568	37842512	945	*	945	12	0.744938	0.563972	0.180966	29.6154	chrX	37842280	37842323	44	+	Charlie24	DNA	hAT-Charlie
chrX	37841568	37842512	945	*	945	12	0.744938	0.563972	0.180966	29.6154	chrX	37839347	37841820	2474	+	ERV3-16A3_I	LTR	ERVL
chrX	37841568	37842512	945	*	945	12	0.744938	0.563972	0.180966	29.6154	chrX	37841824	37842280	457	+	LTR16B2	LTR	ERVL
chr9	6187714	6188171	458	*	458	11	0.810202	0.688265	0.121938	29.6127	chr9	6182354	6188375	6022	-	L1PA3	LINE	L1
chr12	131490280	131490668	389	*	389	12	0.890196	0.794313	0.0958837	29.6104	chr12	131490597	131490655	59	+	GA-rich	Low_complexity	undefined
chr12	72801228	72801814	587	*	587	13	0.925043	0.838578	0.086465	29.6069	chr12	72801168	72801926	759	-	LTR17	LTR	ERV1
chr8	743452	743867	416	*	416	11	0.908888	0.802545	0.106342	29.6068	chr8	743527	743841	315	-	AluSx3	SINE	Alu
chr14	86625958	86626643	686	*	686	10	0.815246	0.646273	0.168973	29.605	chr14	86625901	86626254	354	+	Charlie20a	DNA	hAT-Charlie
chr21	42733909	42734368	460	*	460	11	0.431686	0.581118	-0.149432	-29.6026	chr21	42733997	42734188	192	-	MER90a	LTR	ERV1
chrX	150605866	150606442	577	*	577	11	0.865631	0.710929	0.154702	29.6012	chrX	150605810	150605885	76	+	L1PB	LINE	L1
chrX	150605866	150606442	577	*	577	11	0.865631	0.710929	0.154702	29.6012	chrX	150605894	150606182	289	-	AluSx	SINE	Alu
chrX	150605866	150606442	577	*	577	11	0.865631	0.710929	0.154702	29.6012	chrX	150606204	150606442	239	-	L1MEc	LINE	L1
chr16	59336256	59336645	390	*	390	13	0.857729	0.922254	-0.0645245	-29.599	chr16	59335588	59336269	682	+	L1MB4	LINE	L1
chr16	59336256	59336645	390	*	390	13	0.857729	0.922254	-0.0645245	-29.599	chr16	59336309	59336355	47	+	(CCTCTCCCT)n	Simple_repeat	undefined
chr16	59336256	59336645	390	*	390	13	0.857729	0.922254	-0.0645245	-29.599	chr16	59336355	59338032	1678	+	SVA_D	Retroposon	SVA
chrX	12852499	12853420	922	*	922	11	0.8097	0.650978	0.158723	29.5978	chrX	12852564	12852844	281	+	AluSc5	SINE	Alu
chrX	12852499	12853420	922	*	922	11	0.8097	0.650978	0.158723	29.5978	chrX	12852884	12852947	64	+	Alu	SINE	Alu
chrX	12852499	12853420	922	*	922	11	0.8097	0.650978	0.158723	29.5978	chrX	12852948	12852998	51	+	(AAT)n	Simple_repeat	undefined
chr10	6107952	6108527	576	*	576	10	0.578223	0.754984	-0.176761	-29.5964	chr10	6107688	6107961	274	-	AluSz6	SINE	Alu
chr10	6107952	6108527	576	*	576	10	0.578223	0.754984	-0.176761	-29.5964	chr10	6108417	6108538	122	+	MIRb	SINE	MIR
chr1	167014325	167014898	574	*	574	11	0.3855	0.55353	-0.16803	-29.5962	chr1	167014465	167014512	48	-	MIR3	SINE	MIR
chr20	39678948	39679308	361	*	361	11	0.807365	0.661281	0.146085	29.5943	chr20	39678916	39679247	332	-	MER1B	DNA	hAT-Charlie
chr20	39678948	39679308	361	*	361	11	0.807365	0.661281	0.146085	29.5943	chr20	39679250	39679544	295	-	L1ME4b	LINE	L1
chr16	575891	576390	500	*	500	12	0.668921	0.784993	-0.116071	-29.5943	chr16	575787	575907	121	-	L1ME3A	LINE	L1
chr22	45307044	45307647	604	*	604	11	0.874452	0.726031	0.148422	29.5871	chr22	45306702	45307097	396	-	L2b	LINE	L2
chr8	144901208	144901795	588	*	588	10	0.681926	0.493886	0.188041	29.5853	chr8	144900770	144901652	883	-	ERVL-E-int	LTR	ERVL
chr8	144901208	144901795	588	*	588	10	0.681926	0.493886	0.188041	29.5853	chr8	144901728	144901829	102	-	ERVL-E-int	LTR	ERVL
chr13	88746601	88747100	500	*	500	11	0.850735	0.942105	-0.0913694	-29.5837	chr13	88746581	88746618	38	-	L1P4d	LINE	L1
chr13	88746601	88747100	500	*	500	11	0.850735	0.942105	-0.0913694	-29.5837	chr13	88746736	88747033	298	-	AluY	SINE	Alu
chr6	140317373	140317738	366	*	366	12	0.835795	0.724638	0.111157	29.5829	chr6	140317424	140317448	25	+	MLT1F2	LTR	ERVL-MaLR
chr6	140317373	140317738	366	*	366	12	0.835795	0.724638	0.111157	29.5829	chr6	140317448	140317743	296	-	AluSg	SINE	Alu
chr12	26657858	26658305	448	*	448	12	0.858941	0.762353	0.0965876	29.5805	chr12	26656705	26657874	1170	+	SVA_D	Retroposon	SVA
chr12	26657858	26658305	448	*	448	12	0.858941	0.762353	0.0965876	29.5805	chr12	26657453	26658520	1068	+	SVA_E	Retroposon	SVA
chr16	40982947	40983256	310	*	310	12	0.780037	0.595503	0.184534	29.5787	chr16	40976815	40987989	11175	+	HSATII	Satellite	undefined
chr22	42779340	42779652	313	*	313	11	0.446839	0.585317	-0.138478	-29.5783	chr22	42779284	42779363	80	+	GA-rich	Low_complexity	undefined
chr22	42779340	42779652	313	*	313	11	0.446839	0.585317	-0.138478	-29.5783	chr22	42779398	42779478	81	+	G-rich	Low_complexity	undefined
chr3	115359077	115359793	717	*	717	11	0.653426	0.802637	-0.14921	-29.578	chr3	115359185	115359306	122	+	(TTC)n	Simple_repeat	undefined
chr18	21532701	21533063	363	*	363	12	0.797569	0.886174	-0.0886044	-29.5754	chr18	21532518	21532811	294	-	AluSx1	SINE	Alu
chr18	21532701	21533063	363	*	363	12	0.797569	0.886174	-0.0886044	-29.5754	chr18	21532819	21532990	172	-	AluSx	SINE	Alu
chr18	21532701	21533063	363	*	363	12	0.797569	0.886174	-0.0886044	-29.5754	chr18	21532990	21533300	311	-	AluY	SINE	Alu
chr2	91590350	91590523	174	*	174	9	0.577534	0.761909	-0.184375	-29.5683	chr2	91589591	91590635	1045	+	HSATII	Satellite	undefined
chr10	26131615	26131956	342	*	342	11	0.901969	0.798902	0.103067	29.5682	chr10	26131732	26132033	302	+	AluYk2	SINE	Alu
chr15	60273463	60274128	666	*	666	10	0.436925	0.235531	0.201395	29.5665	chr15	60273509	60273547	39	+	(TG)n	Simple_repeat	undefined
chr15	60273463	60274128	666	*	666	10	0.436925	0.235531	0.201395	29.5665	chr15	60273546	60273569	24	+	(GA)n	Simple_repeat	undefined
chr15	60273463	60274128	666	*	666	10	0.436925	0.235531	0.201395	29.5665	chr15	60273917	60273975	59	+	AmnSINE2	SINE	tRNA-Deu
chr16	25155395	25155847	453	*	453	11	0.849708	0.72612	0.123588	29.5654	chr16	25155578	25155891	314	+	AluSx1	SINE	Alu
chr2	198462107	198462381	275	*	275	12	0.860877	0.766657	0.09422	29.5638	chr2	198462104	198462419	316	+	AluYk3	SINE	Alu
chr19	33438687	33439078	392	*	392	11	0.760703	0.617257	0.143446	29.5619	chr19	33438985	33439042	58	+	L2a	LINE	L2
chr19	33438687	33439078	392	*	392	11	0.760703	0.617257	0.143446	29.5619	chr19	33439056	33439289	234	+	Arthur1C	DNA	hAT-Tip100
chr21	2420448	2420673	226	*	226	10	0.58582	0.397672	0.188148	29.561	chr21	2420008	2420945	938	-	LTR13_v	LTR	ERVK
chr11	70359884	70360352	469	*	469	12	0.735793	0.608939	0.126855	29.5571	chr11	70359774	70359911	138	-	MLT1F1	LTR	ERVL-MaLR
chr11	70359884	70360352	469	*	469	12	0.735793	0.608939	0.126855	29.5571	chr11	70359928	70360214	287	-	MLT1F1	LTR	ERVL-MaLR
chr8	127117482	127117835	354	*	354	11	0.861017	0.737662	0.123355	29.5541	chr8	127117447	127117688	242	+	GA-rich	Low_complexity	undefined
chr8	127117482	127117835	354	*	354	11	0.861017	0.737662	0.123355	29.5541	chr8	127117699	127121664	3966	+	HERVP71A-int	LTR	ERV1
chr4	193470366	193470608	243	*	243	9	0.447622	0.696682	-0.24906	-29.5525	chr4	193470518	193470885	368	-	LSAU	Satellite	undefined
chr4	193470366	193470608	243	*	243	9	0.447622	0.696682	-0.24906	-29.5525	chr4	193469061	193470518	1458	+	COMP-subunit_LSAU-BSAT_rnd-1_family-1	Satellite	undefined
chr2	135715444	135715885	442	*	442	9	0.851396	0.955524	-0.104129	-29.5494	chr2	135715138	135715892	755	-	SVA_C	Retroposon	SVA
chr11	129849151	129849668	518	*	518	12	0.848105	0.737747	0.110358	29.5487	chr11	129849383	129849480	98	+	L2d2	LINE	L2
chr10	17046864	17047182	319	*	319	10	0.902983	0.785767	0.117216	29.5471	chr10	17046970	17047281	312	+	AluSx1	SINE	Alu
chr17	57758112	57758526	415	*	415	9	0.74859	0.555841	0.192749	29.545	chr17	57757984	57758344	361	+	L2a	LINE	L2
chr1	142283234	142283476	243	*	243	12	0.206001	0.122144	0.0838562	29.5433	chr1	142280929	142286351	5423	+	SAT-VAR_rnd-6_family-4384	Satellite	undefined
chr5	49670576	49671081	506	*	506	11	0.59406	0.784493	-0.190433	-29.543	chr5	49631441	49749310	117870	+	(CATTC)n	Satellite	undefined
chrX	141794535	141795669	1135	*	1135	11	0.816305	0.619277	0.197028	29.5424	chrX	141795098	141795349	252	+	L1ME4c	LINE	L1
chr20	47648839	47649268	430	*	430	12	0.414771	0.287411	0.12736	29.5402	chr20	47648855	47649168	314	-	AluY	SINE	Alu
chr20	47648839	47649268	430	*	430	12	0.414771	0.287411	0.12736	29.5402	chr20	47649216	47649248	33	+	(CACCCC)n	Simple_repeat	undefined
chr9	81274807	81275140	334	*	334	11	0.81466	0.908555	-0.093895	-29.5389	chr9	81274633	81274917	285	-	AluY	SINE	Alu
chr9	81274807	81275140	334	*	334	11	0.81466	0.908555	-0.093895	-29.5389	chr9	81274946	81275235	290	+	AluY	SINE	Alu
chr19	47482407	47482856	450	*	450	12	0.613594	0.733778	-0.120184	-29.5374	chr19	47481774	47482425	652	-	L2a	LINE	L2
chr14	93911157	93911736	580	*	580	12	0.584303	0.425065	0.159239	29.5366	chr14	93911406	93911561	156	-	MIRb	SINE	MIR
chr12	115585868	115586378	511	*	511	9	0.889617	0.720738	0.168879	29.5319	chr12	115585938	115586098	161	+	MER5A1	DNA	hAT-Charlie
chr12	115585868	115586378	511	*	511	9	0.889617	0.720738	0.168879	29.5319	chr12	115586137	115586463	327	+	AluSx	SINE	Alu
chrX	34942859	34943229	371	*	371	10	0.865561	0.716217	0.149344	29.5303	chrX	34942850	34943158	309	+	AluY	SINE	Alu
chrX	34942859	34943229	371	*	371	10	0.865561	0.716217	0.149344	29.5303	chrX	34943158	34943678	521	+	MLT1G	LTR	ERVL-MaLR
chr1	33167855	33168335	481	*	481	12	0.499051	0.362924	0.136127	29.5276	chr1	33167906	33168015	110	+	MIR3	SINE	MIR
chr4	176725515	176725833	319	*	319	12	0.678389	0.78897	-0.110581	-29.5257	chr4	176725548	176725854	307	-	AluY	SINE	Alu
chr11	8782791	8783240	450	*	450	11	0.566607	0.419335	0.147272	29.5147	chr11	8782569	8782835	267	-	AluY	SINE	Alu
chr11	8782791	8783240	450	*	450	11	0.566607	0.419335	0.147272	29.5147	chr11	8782835	8783420	586	+	LTR9B	LTR	ERV1
chr11	66389245	66389614	370	*	370	12	0.724304	0.837227	-0.112923	-29.5127	chr11	66388370	66389510	1141	+	SVA_D	Retroposon	SVA
chr11	66389245	66389614	370	*	370	12	0.724304	0.837227	-0.112923	-29.5127	chr11	66389107	66390108	1002	+	SVA_F	Retroposon	SVA
chr18	42139408	42139801	394	*	394	13	0.870156	0.786526	0.0836291	29.5116	chr18	42139220	42139468	249	+	Tigger17a	DNA	TcMar-Tigger
chr18	42139408	42139801	394	*	394	13	0.870156	0.786526	0.0836291	29.5116	chr18	42139468	42139775	308	-	AluY	SINE	Alu
chr18	42139408	42139801	394	*	394	13	0.870156	0.786526	0.0836291	29.5116	chr18	42139775	42140172	398	+	Tigger17a	DNA	TcMar-Tigger
chr7	58813400	58814771	1372	*	1372	12	0.614566	0.862515	-0.247949	-29.5101	chr7	58810681	58816127	5447	+	HSATII	Satellite	undefined
chr19	23768825	23769556	732	*	732	12	0.849463	0.718054	0.131408	29.505	chr19	23769302	23769599	298	+	AluSx3	SINE	Alu
chr7	73058148	73059610	1463	*	1463	11	0.492132	0.679637	-0.187504	-29.505	chr7	73058213	73058799	587	+	L1PA17	LINE	L1
chr15	66868346	66868726	381	*	381	9	0.529295	0.717607	-0.188312	-29.5048	chr15	66868278	66868397	120	-	MER113	DNA	hAT-Charlie
chr19	59294173	59294603	431	*	431	11	0.916004	0.813103	0.102901	29.5047	chr19	59293957	59294447	491	+	L1MA8	LINE	L1
chr19	59294173	59294603	431	*	431	11	0.916004	0.813103	0.102901	29.5047	chr19	59294485	59294625	141	+	L1PA16	LINE	L1
chr11	127589165	127589722	558	*	558	11	0.929474	0.83148	0.0979939	29.5042	chr11	127589106	127589335	230	-	AluY	SINE	Alu
chr11	127589165	127589722	558	*	558	11	0.929474	0.83148	0.0979939	29.5042	chr11	127589336	127589399	64	+	Alu	SINE	Alu
chr2	242042407	242042802	396	*	396	11	0.688352	0.547946	0.140406	29.4942	chr2	242042458	242042741	284	-	AluSx	SINE	Alu
chr16	2336053	2336531	479	*	479	11	0.895553	0.780982	0.114571	29.4935	chr16	2336007	2336291	285	+	AluSx	SINE	Alu
chr16	2336053	2336531	479	*	479	11	0.895553	0.780982	0.114571	29.4935	chr16	2336316	2336951	636	+	L1MB3	LINE	L1
chr1	83086382	83086623	242	*	242	11	0.901207	0.795899	0.105308	29.4886	chr1	83086353	83086644	292	-	AluYe5	SINE	Alu
chr13	105109453	105110000	548	*	548	9	0.708234	0.888893	-0.180659	-29.4864	chr13	105104713	105110780	6068	-	L1PA5	LINE	L1
chrY	787943	788311	369	*	369	10	0.601992	0.385469	0.216523	29.4844	chrY	788146	788449	304	-	AluSc8	SINE	Alu
chr20	35420555	35421105	551	*	551	11	0.432894	0.272908	0.159986	29.477	chr20	35420642	35421409	768	+	L2a	LINE	L2
chr7	2190068	2190423	356	*	356	12	0.66153	0.768329	-0.106798	-29.4766	chr7	2189844	2190164	321	+	MLT1A	LTR	ERVL-MaLR
chrX	45275185	45276091	907	*	907	11	0.853005	0.696584	0.156422	29.4765	chrX	45275364	45275676	313	+	AluSz6	SINE	Alu
chrX	45275185	45276091	907	*	907	11	0.853005	0.696584	0.156422	29.4765	chrX	45275753	45275853	101	-	LTR91A	LTR	undefined
chrX	45275185	45276091	907	*	907	11	0.853005	0.696584	0.156422	29.4765	chrX	45275856	45276720	865	+	MER6	DNA	TcMar-Tigger
chr1	11283370	11283859	490	*	490	9	0.506301	0.702365	-0.196064	-29.4752	chr1	11283363	11283663	301	+	AluSz6	SINE	Alu
chr1	11283370	11283859	490	*	490	9	0.506301	0.702365	-0.196064	-29.4752	chr1	11283663	11283772	110	+	MIR	SINE	MIR
chr11	108679335	108679765	431	*	431	11	0.859147	0.747783	0.111364	29.4735	chr11	108679335	108679626	292	+	AluY	SINE	Alu
chr1	1634468	1634881	414	*	414	11	0.401237	0.268503	0.132735	29.4715	chr1	1634602	1634773	172	+	MLT1C2	LTR	ERVL-MaLR
chr1	1634468	1634881	414	*	414	11	0.401237	0.268503	0.132735	29.4715	chr1	1634773	1635081	309	+	AluSx1	SINE	Alu
chr17	44166111	44166521	411	*	411	13	0.310457	0.432136	-0.121679	-29.4679	chr17	44166097	44166155	59	+	(TCCCCC)n	Simple_repeat	undefined
chr17	44166111	44166521	411	*	411	13	0.310457	0.432136	-0.121679	-29.4679	chr17	44166155	44166639	485	-	L1PA8	LINE	L1
chr16	29824436	29824832	397	*	397	10	0.759758	0.899378	-0.13962	-29.4654	chr16	29824355	29824642	288	-	AluSx	SINE	Alu
chr16	29824436	29824832	397	*	397	10	0.759758	0.899378	-0.13962	-29.4654	chr16	29824642	29824671	30	-	MER58A	DNA	hAT-Charlie
chr16	29824436	29824832	397	*	397	10	0.759758	0.899378	-0.13962	-29.4654	chr16	29824676	29824738	63	+	L1MB8	LINE	L1
chr16	29824436	29824832	397	*	397	10	0.759758	0.899378	-0.13962	-29.4654	chr16	29824746	29824800	55	-	MER58D	DNA	hAT-Charlie
chr6	106101282	106102341	1060	*	1060	11	0.887211	0.739281	0.14793	29.4644	chr6	106101255	106101414	160	-	AluJb	SINE	Alu
chr6	106101282	106102341	1060	*	1060	11	0.887211	0.739281	0.14793	29.4644	chr6	106102077	106102381	305	+	AluSx	SINE	Alu
chrX	1228013	1228389	377	*	377	11	0.850153	0.702555	0.147598	29.4629	chrX	1228011	1228318	308	+	AluSx	SINE	Alu
chr7	94970429	94970689	261	*	261	9	0.933197	0.724342	0.208855	29.4616	chr7	94970385	94970710	326	-	AluY	SINE	Alu
chrY	28461327	28461588	262	*	262	10	0.551859	0.832542	-0.280683	-29.4607	chrY	28460254	28461785	1532	-	HSATII	Satellite	undefined
chr11	78224479	78224872	394	*	394	10	0.701592	0.838615	-0.137024	-29.4594	chr11	78224472	78224784	313	+	AluY	SINE	Alu
chr11	78224479	78224872	394	*	394	10	0.701592	0.838615	-0.137024	-29.4594	chr11	78224849	78225145	297	-	AluJb	SINE	Alu
chr15	32692083	32692321	239	*	239	11	0.896002	0.795714	0.100288	29.4592	chr15	32692044	32692345	302	+	AluY	SINE	Alu
chr2	134320045	134320532	488	*	488	10	0.609287	0.775078	-0.165791	-29.4591	chr2	134320248	134320349	102	-	L2c	LINE	L2
chr2	9364074	9364767	694	*	694	10	0.893343	0.742907	0.150436	29.4591	chr2	9364047	9364127	81	-	MIRb	SINE	MIR
chr2	9364074	9364767	694	*	694	10	0.893343	0.742907	0.150436	29.4591	chr2	9364127	9364424	298	-	AluSg	SINE	Alu
chr2	9364074	9364767	694	*	694	10	0.893343	0.742907	0.150436	29.4591	chr2	9364424	9364542	119	-	MIRb	SINE	MIR
chr5	71126667	71126972	306	*	306	10	0.976857	0.8858	0.0910571	29.459	chr5	71126713	71127017	305	+	AluYa5	SINE	Alu
chr1	234819469	234819816	348	*	348	12	0.570941	0.694581	-0.12364	-29.4575	chr1	234819472	234819504	33	+	GA-rich	Low_complexity	undefined
chr1	54370092	54370528	437	*	437	11	0.179789	0.31814	-0.13835	-29.4547	chr1	54370418	54370442	25	+	(T)n	Simple_repeat	undefined
chr20	53968762	53969518	757	*	757	9	0.836652	0.649373	0.187279	29.4536	chr20	53968883	53968946	64	-	L1ME4a	LINE	L1
chr20	53968762	53969518	757	*	757	9	0.836652	0.649373	0.187279	29.4536	chr20	53968972	53969260	289	-	AluSx3	SINE	Alu
chr20	53968762	53969518	757	*	757	9	0.836652	0.649373	0.187279	29.4536	chr20	53969404	53969556	153	+	hAT-1_Mam	DNA	hAT-Tag1
chr4	7890458	7890875	418	*	418	9	0.676722	0.459633	0.217089	29.4497	chr4	7890481	7891077	597	-	L1MD	LINE	L1
chr21	35350041	35350831	791	*	791	13	0.762062	0.630095	0.131967	29.4458	chr21	35349918	35350216	299	-	AluSx1	SINE	Alu
chr21	35350041	35350831	791	*	791	13	0.762062	0.630095	0.131967	29.4458	chr21	35350225	35350489	265	-	AluJb	SINE	Alu
chr21	35350041	35350831	791	*	791	13	0.762062	0.630095	0.131967	29.4458	chr21	35350611	35350810	200	+	L1MEi	LINE	L1
chr19	2172126	2172426	301	*	301	11	0.761657	0.862829	-0.101172	-29.4452	chr19	2172290	2172634	345	-	L1MB7	LINE	L1
chr5	168768465	168769006	542	*	542	10	0.822043	0.93243	-0.110387	-29.4428	chr5	168768536	168768892	357	-	THE1A	LTR	ERVL-MaLR
chr9	75580460	75581000	541	*	541	9	0.829312	0.4907	0.338612	29.4424	chr9	75560659	75638783	78125	+	(GAATG)n	Satellite	undefined
chr22	45478500	45478933	434	*	434	10	0.531542	0.366371	0.165171	29.4412	chr22	45478088	45478524	437	+	MLT1C2	LTR	ERVL-MaLR
chr17	71501065	71501379	315	*	315	10	0.85745	0.721707	0.135743	29.44	chr17	71501091	71501400	310	-	AluYd8	SINE	Alu
chr14	51595753	51596208	456	*	456	12	0.726251	0.598291	0.12796	29.4395	chr14	51595618	51595960	343	+	MLT1G3	LTR	ERVL-MaLR
chr12	116626832	116627477	646	*	646	11	0.617757	0.769053	-0.151296	-29.4378	chr12	116626760	116626895	136	-	AluSx3	SINE	Alu
chr12	116626832	116627477	646	*	646	11	0.617757	0.769053	-0.151296	-29.4378	chr12	116626958	116627075	118	-	MIRb	SINE	MIR
chrX	154042587	154043241	655	*	655	11	0.906907	0.647065	0.259843	29.4373	chrX	154036789	154043009	6221	+	L1PA6	LINE	L1
chrX	154042587	154043241	655	*	655	11	0.906907	0.647065	0.259843	29.4373	chrX	154043014	154043304	291	+	AluSc	SINE	Alu
chr10	132028470	132028799	330	*	330	11	0.804758	0.688299	0.116459	29.4365	chr10	132028719	132028846	128	+	L2a	LINE	L2
chr11	75295706	75296260	555	*	555	11	0.730636	0.852126	-0.12149	-29.4349	chr11	75295296	75296058	763	+	L1MC3	LINE	L1
chr11	75295706	75296260	555	*	555	11	0.730636	0.852126	-0.12149	-29.4349	chr11	75296058	75296119	62	-	LTR3	LTR	ERVK
chr11	75295706	75296260	555	*	555	11	0.730636	0.852126	-0.12149	-29.4349	chr11	75296119	75296426	308	+	AluY	SINE	Alu
chr12	112198637	112199070	434	*	434	13	0.864687	0.766763	0.097924	29.4307	chr12	112198549	112198650	102	+	AluJb	SINE	Alu
chr12	112198637	112199070	434	*	434	13	0.864687	0.766763	0.097924	29.4307	chr12	112198650	112198829	180	-	AluSx3	SINE	Alu
chr12	112198637	112199070	434	*	434	13	0.864687	0.766763	0.097924	29.4307	chr12	112198829	112199128	300	-	AluSx4	SINE	Alu
chr2	141731546	141731913	368	*	368	12	0.794596	0.875147	-0.080551	-29.4255	chr2	141731396	141731685	290	-	AluSx	SINE	Alu
chr2	141731546	141731913	368	*	368	12	0.794596	0.875147	-0.080551	-29.4255	chr2	141731744	141732053	310	-	AluYh7	SINE	Alu
chr5	69818649	69819217	569	*	569	10	0.853592	0.693661	0.159931	29.4236	chr5	69818786	69818964	179	+	MER1B	DNA	hAT-Charlie
chr5	69818649	69819217	569	*	569	10	0.853592	0.693661	0.159931	29.4236	chr5	69819021	69819170	150	+	MER1A	DNA	hAT-Charlie
chr5	69818649	69819217	569	*	569	10	0.853592	0.693661	0.159931	29.4236	chr5	69819171	69819308	138	+	L2c	LINE	L2
chr1	126978944	126979256	313	*	313	11	0.691865	0.846175	-0.154309	-29.4224	chr1	126978293	126979112	820	+	HSATII	Satellite	undefined
chr1	126978944	126979256	313	*	313	11	0.691865	0.846175	-0.154309	-29.4224	chr1	126979112	126979157	46	+	(ATTCCATTCG)n	Simple_repeat	undefined
chr1	126978944	126979256	313	*	313	11	0.691865	0.846175	-0.154309	-29.4224	chr1	126979157	126980434	1278	+	HSATII	Satellite	undefined
chr7	101923854	101924275	422	*	422	12	0.858976	0.762061	0.0969151	29.4221	chr7	101924140	101924159	20	+	(GCT)n	Simple_repeat	undefined
chr7	101923854	101924275	422	*	422	12	0.858976	0.762061	0.0969151	29.4221	chr7	101924159	101924180	22	+	(GCG)n	Simple_repeat	undefined
chr19	49523419	49523874	456	*	456	11	0.728555	0.601552	0.127003	29.4213	chr19	49523574	49523815	242	-	AluSx	SINE	Alu
chr19	49523419	49523874	456	*	456	11	0.728555	0.601552	0.127003	29.4213	chr19	49523860	49523917	58	-	AluSx	SINE	Alu
chr4	7099879	7100423	545	*	545	12	0.834955	0.718317	0.116639	29.4199	chr4	7100331	7100441	111	-	L2a	LINE	L2
chr9	138804614	138805194	581	*	581	10	0.564731	0.739334	-0.174603	-29.4179	chr9	138804537	138804925	389	-	THE1D	LTR	ERVL-MaLR
chr9	138804614	138805194	581	*	581	10	0.564731	0.739334	-0.174603	-29.4179	chr9	138804925	138805028	104	+	MIRb	SINE	MIR
chr9	138804614	138805194	581	*	581	10	0.564731	0.739334	-0.174603	-29.4179	chr9	138805065	138805610	546	+	Kanga2_a	DNA	TcMar-Tc2
chr15	20192665	20193017	353	*	353	10	0.875824	0.715152	0.160672	29.4178	chr15	20192539	20192798	260	-	MER58B	DNA	hAT-Charlie
chr15	20192665	20193017	353	*	353	10	0.875824	0.715152	0.160672	29.4178	chr15	20192804	20193056	253	+	AluSx	SINE	Alu
chrX	102363052	102363810	759	*	759	11	0.75622	0.557099	0.199122	29.4159	chrX	102363104	102363121	18	+	(TC)n	Simple_repeat	undefined
chrX	102363052	102363810	759	*	759	11	0.75622	0.557099	0.199122	29.4159	chrX	102363120	102363205	86	-	AluYh9	SINE	Alu
chrX	102363052	102363810	759	*	759	11	0.75622	0.557099	0.199122	29.4159	chrX	102363218	102363252	35	+	(TTTA)n	Simple_repeat	undefined
chrX	102363052	102363810	759	*	759	11	0.75622	0.557099	0.199122	29.4159	chrX	102363257	102364995	1739	-	L1PA5	LINE	L1
chr20	43296954	43297813	860	*	860	11	0.862846	0.717359	0.145487	29.4144	chr20	43296895	43297190	296	-	AluSg7	SINE	Alu
chr20	43296954	43297813	860	*	860	11	0.862846	0.717359	0.145487	29.4144	chr20	43297334	43297509	176	-	MIR3	SINE	MIR
chr20	43296954	43297813	860	*	860	11	0.862846	0.717359	0.145487	29.4144	chr20	43297682	43297857	176	-	L2	LINE	L2
chr10	65909004	65909368	365	*	365	13	0.936247	0.864217	0.0720294	29.4137	chr10	65909049	65909347	299	-	AluY	SINE	Alu
chr1	234390889	234391329	441	*	441	10	0.846889	0.710124	0.136765	29.413	chr1	234390886	234391203	318	+	AluSx	SINE	Alu
chr14	72038179	72039378	1200	*	1200	13	0.788481	0.882207	-0.0937263	-29.4121	chr14	72037830	72038299	470	-	L1MC4a	LINE	L1
chr14	72038179	72039378	1200	*	1200	13	0.788481	0.882207	-0.0937263	-29.4121	chr14	72038299	72038599	301	-	AluJb	SINE	Alu
chr14	72038179	72039378	1200	*	1200	13	0.788481	0.882207	-0.0937263	-29.4121	chr14	72038599	72038772	174	-	L1MC4a	LINE	L1
chr14	72038179	72039378	1200	*	1200	13	0.788481	0.882207	-0.0937263	-29.4121	chr14	72039144	72039459	316	-	AluSx	SINE	Alu
chr9	74310549	74311068	520	*	520	12	0.745308	0.579717	0.165591	29.4098	chr9	74304279	74325633	21355	+	(TTCCA)n	Simple_repeat	undefined
chr12	53289751	53290096	346	*	346	10	0.453601	0.64167	-0.188068	-29.408	chr12	53289749	53290042	294	-	MER1B	DNA	hAT-Charlie
chr1	30745007	30745482	476	*	476	10	0.471494	0.668	-0.196506	-29.4068	chr1	30745063	30745177	115	-	MIR1_Amn	SINE	MIR
chrY	11922276	11922659	384	*	384	10	0.66548	0.843024	-0.177543	-29.4061	chrY	11903059	11962060	59002	+	(AATGGAATGG)n	Simple_repeat	undefined
chr6	2785875	2786256	382	*	382	8	0.851429	0.655217	0.196212	29.4035	chr6	2785980	2786176	197	-	MER4D1	LTR	ERV1
chr14	84281735	84281985	251	*	251	9	0.937078	0.818129	0.118949	29.4028	chr14	84281561	84281736	176	+	L1ME2z	LINE	L1
chr14	84281735	84281985	251	*	251	9	0.937078	0.818129	0.118949	29.4028	chr14	84281736	84282046	311	+	AluY	SINE	Alu
chr10	65641891	65642436	546	*	546	11	0.915894	0.806251	0.109644	29.4005	chr10	65637827	65642252	4426	-	HERV9-int	LTR	ERV1
chr10	65641891	65642436	546	*	546	11	0.915894	0.806251	0.109644	29.4005	chr10	65642272	65642405	134	-	LTR12_v	LTR	ERV1
chr10	65641891	65642436	546	*	546	11	0.915894	0.806251	0.109644	29.4005	chr10	65642405	65643276	872	-	LTR12	LTR	ERV1
chr9	74630444	74630907	464	*	464	11	0.742285	0.879159	-0.136873	-29.3973	chr9	74593987	74653863	59877	+	(AATGG)n	Simple_repeat	undefined
chr9	84707240	84707701	462	*	462	11	0.907731	0.799298	0.108433	29.3956	chr9	84707043	84707340	298	-	AluSq2	SINE	Alu
chr9	84707240	84707701	462	*	462	11	0.907731	0.799298	0.108433	29.3956	chr9	84707464	84707747	284	+	AluSx3	SINE	Alu
chr19	58407845	58408141	297	*	297	12	0.73175	0.614288	0.117462	29.3954	chr19	58407846	58407885	40	+	G-rich	Low_complexity	undefined
chr19	58407845	58408141	297	*	297	12	0.73175	0.614288	0.117462	29.3954	chr19	58408058	58408103	46	+	(A)n	Simple_repeat	undefined
chr7	38402443	38406359	3917	*	3917	14	0.72058	0.577284	0.143295	29.3935	chr7	38402500	38402808	309	+	AluSg	SINE	Alu
chr7	38402443	38406359	3917	*	3917	14	0.72058	0.577284	0.143295	29.3935	chr7	38403349	38403473	125	+	L2b	LINE	L2
chr7	38402443	38406359	3917	*	3917	14	0.72058	0.577284	0.143295	29.3935	chr7	38403547	38403866	320	-	AluJb	SINE	Alu
chr7	38402443	38406359	3917	*	3917	14	0.72058	0.577284	0.143295	29.3935	chr7	38404055	38404263	209	-	MIRb	SINE	MIR
chr7	38402443	38406359	3917	*	3917	14	0.72058	0.577284	0.143295	29.3935	chr7	38405218	38405510	293	+	AluSx	SINE	Alu
chr7	38402443	38406359	3917	*	3917	14	0.72058	0.577284	0.143295	29.3935	chr7	38405920	38406071	152	-	MIRb	SINE	MIR
chrX	23912147	23912406	260	*	260	9	0.904719	0.747095	0.157624	29.3932	chrX	23911746	23912174	429	+	L1MEc	LINE	L1
chrX	23912147	23912406	260	*	260	9	0.904719	0.747095	0.157624	29.3932	chrX	23912174	23912477	304	+	AluSx1	SINE	Alu
chr11	66858240	66858533	294	*	294	12	0.806739	0.70411	0.102629	29.3929	chr11	66858319	66858353	35	+	G-rich	Low_complexity	undefined
chr11	119354197	119354497	301	*	301	11	0.730311	0.847951	-0.117641	-29.3917	chr11	119353937	119354272	336	+	LTR85c	LTR	Gypsy
chr11	119354197	119354497	301	*	301	11	0.730311	0.847951	-0.117641	-29.3917	chr11	119354275	119354521	247	+	AluSx	SINE	Alu
chr9	723800	724177	378	*	378	10	0.788645	0.626382	0.162264	29.3909	chr9	723834	724131	298	+	AluSx	SINE	Alu
chrX	37414942	37415209	268	*	268	11	0.878031	0.751234	0.126797	29.3895	chrX	37414939	37415238	300	+	AluY	SINE	Alu
chr4	74251106	74251467	362	*	362	12	0.830507	0.714461	0.116046	29.3886	chr4	74250932	74251225	294	+	AluSx3	SINE	Alu
chr4	74251106	74251467	362	*	362	12	0.830507	0.714461	0.116046	29.3886	chr4	74251239	74251506	268	+	AluSx3	SINE	Alu
chr6	25172682	25173115	434	*	434	9	0.863854	0.684189	0.179665	29.3885	chr6	25172661	25172962	302	-	AluSq2	SINE	Alu
chrX	136384018	136384414	397	*	397	13	0.758711	0.646642	0.112069	29.3839	chrX	136383892	136389999	6108	+	L1PA5	LINE	L1
chr17	41813756	41814181	426	*	426	10	0.237816	0.404711	-0.166895	-29.3837	chr17	41813506	41813816	311	+	MLT1D	LTR	ERVL-MaLR
chr17	41813756	41814181	426	*	426	10	0.237816	0.404711	-0.166895	-29.3837	chr17	41813888	41814353	466	-	LTR22A	LTR	ERVK
chr6	168403058	168403447	390	*	390	12	0.829952	0.722876	0.107076	29.3829	chr6	168403127	168403405	279	+	Tigger5	DNA	TcMar-Tigger
chr12	8364367	8364754	388	*	388	11	0.8177	0.676789	0.140912	29.3789	chr12	8364087	8364591	505	+	L1MA7	LINE	L1
chr12	8364367	8364754	388	*	388	11	0.8177	0.676789	0.140912	29.3789	chr12	8364592	8364852	261	+	AluY	SINE	Alu
chr14	93857349	93857769	421	*	421	9	0.697926	0.497376	0.200551	29.3756	chr14	93857291	93857445	155	+	MIR	SINE	MIR
chr14	93857349	93857769	421	*	421	9	0.697926	0.497376	0.200551	29.3756	chr14	93857707	93857753	47	+	(GT)n	Simple_repeat	undefined
chr17	69183756	69184436	681	*	681	11	0.686357	0.828012	-0.141655	-29.3731	chr17	69184392	69184414	23	+	(TTAA)n	Simple_repeat	undefined
chr13	11424503	11425373	871	*	871	10	0.769307	0.494173	0.275134	29.3695	chr13	11423871	11427840	3970	+	(ATTCC)n	Simple_repeat	undefined
chr13	11424503	11425373	871	*	871	10	0.769307	0.494173	0.275134	29.3695	chr13	11424530	11424586	57	-	AluJb	SINE	Alu
chr13	11424503	11425373	871	*	871	10	0.769307	0.494173	0.275134	29.3695	chr13	11424774	11424841	68	-	AluJb	SINE	Alu
chr2	3259196	3259602	407	*	407	12	0.910289	0.817677	0.0926123	29.3683	chr2	3259295	3259434	140	+	MIR	SINE	MIR
chr16	85598279	85598802	524	*	524	11	0.725327	0.590084	0.135243	29.3646	chr16	85597982	85598282	301	-	AluSx	SINE	Alu
chr4	65306774	65307153	380	*	380	12	0.93229	0.852038	0.0802524	29.3613	chr4	65306601	65306918	318	+	AluYb8	SINE	Alu
chr4	65306774	65307153	380	*	380	12	0.93229	0.852038	0.0802524	29.3613	chr4	65306921	65307252	332	+	AluSx	SINE	Alu
chr3	198719361	198719736	376	*	376	12	0.889141	0.795469	0.093672	29.3609	chr3	198719318	198719462	145	+	D20S16	Satellite	undefined
chr3	198719361	198719736	376	*	376	12	0.889141	0.795469	0.093672	29.3609	chr3	198719331	198719510	180	+	MLT2B4	LTR	ERVL
chr3	198719361	198719736	376	*	376	12	0.889141	0.795469	0.093672	29.3609	chr3	198719510	198719613	104	+	D20S16	Satellite	undefined
chr3	198719361	198719736	376	*	376	12	0.889141	0.795469	0.093672	29.3609	chr3	198719613	198719655	43	+	MLT2B4	LTR	ERVL
chr3	198719361	198719736	376	*	376	12	0.889141	0.795469	0.093672	29.3609	chr3	198719634	198719741	108	+	D20S16	Satellite	undefined
chr2	122094262	122094866	605	*	605	12	0.903881	0.794372	0.109509	29.3601	chr2	122094355	122094448	94	-	L1MC5	LINE	L1
chr2	122094262	122094866	605	*	605	12	0.903881	0.794372	0.109509	29.3601	chr2	122094575	122094860	286	+	AluSx	SINE	Alu
chr2	122094262	122094866	605	*	605	12	0.903881	0.794372	0.109509	29.3601	chr2	122094864	122095009	146	+	MIR3	SINE	MIR
chr5	173080908	173081301	394	*	394	9	0.641327	0.837747	-0.19642	-29.3572	chr5	173080911	173081118	208	+	MIRc	SINE	MIR
chr5	173080908	173081301	394	*	394	9	0.641327	0.837747	-0.19642	-29.3572	chr5	173081266	173081387	122	+	MLT1I	LTR	ERVL-MaLR
chr18	56259974	56260294	321	*	321	10	0.948135	0.854045	0.0940906	29.3568	chr18	56259982	56260292	311	+	AluY	SINE	Alu
chr10	75734258	75734654	397	*	397	13	0.849082	0.755726	0.0933566	29.3533	chr10	75734239	75734379	141	+	AluSx	SINE	Alu
chr10	75734258	75734654	397	*	397	13	0.849082	0.755726	0.0933566	29.3533	chr10	75734379	75734674	296	+	AluSp	SINE	Alu
chr14	86334483	86334820	338	*	338	10	0.572267	0.720311	-0.148043	-29.3532	chr14	86334681	86334976	296	+	AluJb	SINE	Alu
chr9	125250743	125251151	409	*	409	12	0.651943	0.50399	0.147952	29.3528	chr9	125250949	125251601	653	+	L1MA7	LINE	L1
chr5	150652011	150652633	623	*	623	10	0.686971	0.503293	0.183678	29.3513	chr5	150652024	150652103	80	-	MIR3	SINE	MIR
chr5	150652011	150652633	623	*	623	10	0.686971	0.503293	0.183678	29.3513	chr5	150652403	150652484	82	+	(TCCGGC)n	Simple_repeat	undefined
chr5	150652011	150652633	623	*	623	10	0.686971	0.503293	0.183678	29.3513	chr5	150652596	150652829	234	-	MIRb	SINE	MIR
chr10	5513094	5513661	568	*	568	12	0.917415	0.813381	0.104034	29.3505	chr10	5513159	5513280	122	+	MIRc	SINE	MIR
chr10	5513094	5513661	568	*	568	12	0.917415	0.813381	0.104034	29.3505	chr10	5513284	5513569	286	-	AluSx	SINE	Alu
chr11	60974804	60975376	573	*	573	10	0.442315	0.630576	-0.188261	-29.3501	chr11	60974836	60974992	157	-	MIRb	SINE	MIR
chr11	60974804	60975376	573	*	573	10	0.442315	0.630576	-0.188261	-29.3501	chr11	60975113	60975391	279	+	MamRep137	DNA	TcMar-Tigger
chr16	3757669	3758153	485	*	485	12	0.828922	0.714853	0.114068	29.3481	chr16	3757804	3757848	45	+	A-rich	Low_complexity	undefined
chr11	117505534	117506593	1060	*	1060	12	0.701064	0.532513	0.16855	29.3477	chr11	117505611	117505684	74	-	MIRb	SINE	MIR
chrX	85782743	85784296	1554	*	1554	11	0.816158	0.616502	0.199656	29.3474	chrX	85782448	85782997	550	-	MLT2B3	LTR	ERVL
chrX	85782743	85784296	1554	*	1554	11	0.816158	0.616502	0.199656	29.3474	chrX	85783268	85788359	5092	+	L1MA1	LINE	L1
chr6	31915980	31916483	504	*	504	11	0.927321	0.818825	0.108496	29.3462	chr6	31915977	31916263	287	+	AluYm1	SINE	Alu
chr6	31915980	31916483	504	*	504	11	0.927321	0.818825	0.108496	29.3462	chr6	31916263	31916301	39	+	(AAAC)n	Simple_repeat	undefined
chr6	31915980	31916483	504	*	504	11	0.927321	0.818825	0.108496	29.3462	chr6	31916309	31916627	319	+	AluSx	SINE	Alu
chr6	140770975	140772048	1074	*	1074	13	0.818211	0.713274	0.104937	29.3444	chr6	140771060	140771367	308	-	AluY	SINE	Alu
chr1	57224909	57225891	983	*	983	11	0.543059	0.724348	-0.181289	-29.3432	chr1	57224898	57225049	152	-	MIRb	SINE	MIR
chr1	57224909	57225891	983	*	983	11	0.543059	0.724348	-0.181289	-29.3432	chr1	57225353	57225637	285	+	L2a	LINE	L2
chr1	57224909	57225891	983	*	983	11	0.543059	0.724348	-0.181289	-29.3432	chr1	57225786	57226060	275	-	L2a	LINE	L2
chr15	66028542	66029048	507	*	507	11	0.819828	0.695063	0.124765	29.3422	chr15	66028985	66029025	41	+	(CTCCCCT)n	Simple_repeat	undefined
chr16	6331384	6332301	918	*	918	12	0.713231	0.554531	0.158699	29.3414	chr16	6331564	6331674	111	+	L1MC1	LINE	L1
chr16	6331384	6332301	918	*	918	12	0.713231	0.554531	0.158699	29.3414	chr16	6331808	6332026	219	-	MIRb	SINE	MIR
chr15	87035653	87037516	1864	*	1864	11	0.855558	0.658841	0.196717	29.3371	chr15	87035181	87035698	518	+	L2d2	LINE	L2
chr15	87035653	87037516	1864	*	1864	11	0.855558	0.658841	0.196717	29.3371	chr15	87036801	87037018	218	-	MIR	SINE	MIR
chr6	34973292	34973753	462	*	462	13	0.836898	0.910155	-0.0732568	-29.3364	chr6	34973352	34973381	30	+	(TTTATTT)n	Simple_repeat	undefined
chr6	34973292	34973753	462	*	462	13	0.836898	0.910155	-0.0732568	-29.3364	chr6	34973381	34973659	279	-	AluY	SINE	Alu
chr6	34973292	34973753	462	*	462	13	0.836898	0.910155	-0.0732568	-29.3364	chr6	34973659	34973677	19	+	(T)n	Simple_repeat	undefined
chr1	109774566	109775114	549	*	549	10	0.756766	0.894896	-0.138131	-29.3363	chr1	109774830	109774882	53	-	L2c	LINE	L2
chr16	51128733	51129027	295	*	295	11	0.756535	0.604583	0.151952	29.3359	chr16	51126380	51132350	5971	+	HSATII	Satellite	undefined
chr9	44895034	44895282	249	*	249	12	0.51078	0.610416	-0.0996358	-29.3344	chr9	44892268	44895482	3215	-	SAT-VAR_rnd-6_family-4384	Satellite	undefined
chr4	86437047	86437668	622	*	622	12	0.730688	0.840358	-0.10967	-29.3326	chr4	86437162	86437322	161	+	L1PA5	LINE	L1
chr4	86437047	86437668	622	*	622	12	0.730688	0.840358	-0.10967	-29.3326	chr4	86437493	86437783	291	+	AluSz	SINE	Alu
chr3	10141151	10141494	344	*	344	10	0.808232	0.922029	-0.113797	-29.3313	chr3	10141211	10141515	305	-	AluYa5	SINE	Alu
chrX	9455141	9455505	365	*	365	10	0.859287	0.725394	0.133893	29.3304	chrX	9454874	9455180	307	+	AluSg	SINE	Alu
chrX	9455141	9455505	365	*	365	10	0.859287	0.725394	0.133893	29.3304	chrX	9455303	9455480	178	+	L1MB7	LINE	L1
chrX	9455141	9455505	365	*	365	10	0.859287	0.725394	0.133893	29.3304	chrX	9455485	9455881	397	+	L1MB7	LINE	L1
chr5	95475827	95476162	336	*	336	8	0.858638	0.662096	0.196542	29.3252	chr5	95475944	95476243	300	+	AluSq2	SINE	Alu
chr14	81650444	81650679	236	*	236	9	0.847968	0.95525	-0.107282	-29.3235	chr14	81650372	81650684	313	-	AluY	SINE	Alu
chr2	23919531	23920921	1391	*	1391	9	0.707671	0.906043	-0.198371	-29.3208	chr2	23919648	23919683	36	-	L2a	LINE	L2
chr2	23919531	23920921	1391	*	1391	9	0.707671	0.906043	-0.198371	-29.3208	chr2	23919786	23919990	205	-	L2c	LINE	L2
chr2	23919531	23920921	1391	*	1391	9	0.707671	0.906043	-0.198371	-29.3208	chr2	23920632	23920916	285	-	AluJb	SINE	Alu
chr5	71089848	71090274	427	*	427	12	0.829645	0.932528	-0.102884	-29.3207	chr5	71089838	71090045	208	+	LTR57	LTR	ERVL
chr5	71089848	71090274	427	*	427	12	0.829645	0.932528	-0.102884	-29.3207	chr5	71090045	71090354	310	+	AluY	SINE	Alu
chr3	75183225	75183631	407	*	407	10	0.929883	0.811918	0.117965	29.3183	chr3	75179035	75186301	7267	+	HERVE-int	LTR	ERV1
chr11	118799407	118800195	789	*	789	11	0.743989	0.56526	0.178729	29.3174	chr11	118799394	118799691	298	-	AluSx	SINE	Alu
chr11	118799407	118800195	789	*	789	11	0.743989	0.56526	0.178729	29.3174	chr11	118799833	118799985	153	-	MER20	DNA	hAT-Charlie
chr11	118799407	118800195	789	*	789	11	0.743989	0.56526	0.178729	29.3174	chr11	118800007	118800073	67	+	MIRb	SINE	MIR
chr11	118799407	118800195	789	*	789	11	0.743989	0.56526	0.178729	29.3174	chr11	118800099	118800139	41	+	MER2B	DNA	TcMar-Tigger
chr17	78700279	78700865	587	*	587	12	0.811476	0.677777	0.133699	29.3165	chr17	78700254	78700557	304	-	AluSx1	SINE	Alu
chr17	78700279	78700865	587	*	587	12	0.811476	0.677777	0.133699	29.3165	chr17	78700557	78700793	237	+	Tigger2a	DNA	TcMar-Tigger
chr16	87618778	87619205	428	*	428	12	0.641272	0.501532	0.13974	29.316	chr16	87618557	87619029	473	-	L1MB3	LINE	L1
chr16	87618778	87619205	428	*	428	12	0.641272	0.501532	0.13974	29.316	chr16	87619037	87619276	240	-	L1M3	LINE	L1
chr1	87966509	87966835	327	*	327	11	0.924621	0.833801	0.0908197	29.3154	chr1	87966581	87966887	307	+	AluY	SINE	Alu
chr2	9775575	9776017	443	*	443	10	0.847411	0.941686	-0.094275	-29.3139	chr2	9775495	9775814	320	-	AluYb8	SINE	Alu
chr13	20977	21441	465	*	465	10	0.639935	0.857897	-0.217963	-29.3097	chr13	2545	59847	57303	+	(GGAAT)n	Simple_repeat	undefined
chr7	1792265	1792763	499	*	499	12	0.767423	0.869953	-0.10253	-29.3077	chr7	1792620	1792648	29	+	(TTCA)n	Simple_repeat	undefined
chr1	44302182	44302994	813	*	813	9	0.559457	0.77032	-0.210863	-29.3072	chr1	44302135	44302445	311	+	AluSx	SINE	Alu
chr1	44302182	44302994	813	*	813	9	0.559457	0.77032	-0.210863	-29.3072	chr1	44302930	44303029	100	+	L2	LINE	L2
chr3	75317866	75318483	618	*	618	10	0.880297	0.720106	0.160191	29.3062	chr3	75315271	75321288	6018	-	L1PA2	LINE	L1
chr7	141512001	141512602	602	*	602	10	0.91422	0.783609	0.130611	29.2986	chr7	141511772	141512134	363	-	Arthur1	DNA	hAT-Tip100
chr7	141512001	141512602	602	*	602	10	0.91422	0.783609	0.130611	29.2986	chr7	141512341	141512651	311	-	AluSz	SINE	Alu
chr10	33348366	33348803	438	*	438	12	0.81901	0.906533	-0.0875231	-29.2914	chr10	33348121	33348394	274	+	LTR12_v	LTR	ERV1
chr10	33348366	33348803	438	*	438	12	0.81901	0.906533	-0.0875231	-29.2914	chr10	33348394	33348703	310	-	AluYm1	SINE	Alu
chr10	33348366	33348803	438	*	438	12	0.81901	0.906533	-0.0875231	-29.2914	chr10	33348703	33348810	108	+	LTR12_v	LTR	ERV1
chr8	54963092	54963373	282	*	282	11	0.843983	0.929647	-0.0856642	-29.2913	chr8	54958331	54964469	6139	-	L1PA4	LINE	L1
chr11	44474695	44475127	433	*	433	12	0.0750833	0.143737	-0.0686537	-29.2889	chr11	44474801	44474857	57	+	MIRb	SINE	MIR
chr6	27548860	27549254	395	*	395	12	0.15934	0.267829	-0.108489	-29.2877	chr6	27548790	27548909	120	-	AluSx	SINE	Alu
chr6	27548860	27549254	395	*	395	12	0.15934	0.267829	-0.108489	-29.2877	chr6	27548976	27549271	296	+	AluSx	SINE	Alu
chrX	136118572	136118961	390	*	390	12	0.891737	0.787853	0.103883	29.2832	chrX	136118488	136118592	105	-	MLT1F1	LTR	ERVL-MaLR
chrX	136118572	136118961	390	*	390	12	0.891737	0.787853	0.103883	29.2832	chrX	136118665	136118953	289	-	AluSq2	SINE	Alu
chr12	118249188	118249604	417	*	417	9	0.860829	0.683399	0.17743	29.2812	chr12	118249124	118249426	303	-	AluSx	SINE	Alu
chr12	118249188	118249604	417	*	417	9	0.860829	0.683399	0.17743	29.2812	chr12	118249426	118249467	42	+	L1ME1	LINE	L1
chr12	118249188	118249604	417	*	417	9	0.860829	0.683399	0.17743	29.2812	chr12	118249467	118249767	301	+	AluSg7	SINE	Alu
chr19	46523676	46524139	464	*	464	11	0.530238	0.666541	-0.136303	-29.2799	chr19	46523658	46523950	293	+	AluSz	SINE	Alu
chr19	46523676	46524139	464	*	464	11	0.530238	0.666541	-0.136303	-29.2799	chr19	46523999	46524388	390	-	L2a	LINE	L2
chr14	14514214	14514579	366	*	366	12	0.930417	0.860328	0.0700889	29.277	chr14	14514021	14514309	289	+	AluY	SINE	Alu
chr2	32390945	32391259	315	*	315	12	0.645173	0.767092	-0.121919	-29.2757	chr2	32390942	32391246	305	+	AluY	SINE	Alu
chr21	35833785	35834203	419	*	419	9	0.798823	0.632094	0.166729	29.2726	chr21	35833740	35833960	221	+	Tigger3	DNA	TcMar-Tigger
chr21	35833785	35834203	419	*	419	9	0.798823	0.632094	0.166729	29.2726	chr21	35833999	35834143	145	+	Tigger3	DNA	TcMar-Tigger
chr17	82182181	82182530	350	*	350	12	0.826338	0.717825	0.108513	29.2726	chr17	82182086	82182382	297	+	L1ME4b	LINE	L1
chr3	10220382	10220901	520	*	520	11	0.884244	0.754967	0.129278	29.2705	chr3	10220328	10220627	300	+	AluSz6	SINE	Alu
chr3	10220382	10220901	520	*	520	11	0.884244	0.754967	0.129278	29.2705	chr3	10220639	10220829	191	-	MIRb	SINE	MIR
chr3	10220382	10220901	520	*	520	11	0.884244	0.754967	0.129278	29.2705	chr3	10220829	10221112	284	-	AluY	SINE	Alu
chr16	95728374	95728648	275	*	275	10	0.482638	0.654074	-0.171436	-29.2705	chr16	95728580	95728630	51	+	G-rich	Low_complexity	undefined
chr11	22272756	22273157	402	*	402	12	0.902342	0.80996	0.0923822	29.2703	chr11	22272801	22272838	38	+	(TTTC)n	Simple_repeat	undefined
chr11	22272756	22273157	402	*	402	12	0.902342	0.80996	0.0923822	29.2703	chr11	22272840	22273162	323	-	AluY	SINE	Alu
chr3	130479397	130479912	516	*	516	8	0.493544	0.727641	-0.234097	-29.2701	chr3	130479569	130479814	246	+	MIRb	SINE	MIR
chr3	130479397	130479912	516	*	516	8	0.493544	0.727641	-0.234097	-29.2701	chr3	130479850	130480258	409	+	L1PB4	LINE	L1
chr16	40964262	40964608	347	*	347	12	0.683606	0.81554	-0.131934	-29.2701	chr16	40963593	40971323	7731	+	HSATII	Satellite	undefined
chrX	151972561	151973025	465	*	465	10	0.592351	0.766368	-0.174017	-29.2646	chrX	151972651	151972764	114	-	L2c	LINE	L2
chr12	110241395	110241763	369	*	369	11	0.807352	0.908911	-0.10156	-29.2643	chr12	110241392	110241693	302	+	AluSz	SINE	Alu
chr7	103326842	103327312	471	*	471	10	0.752488	0.599191	0.153298	29.2558	chr7	103326607	103326905	299	-	AluSx	SINE	Alu
chr1	120221769	120222041	273	*	273	10	0.816459	0.923535	-0.107076	-29.2513	chr1	120221744	120222046	303	-	AluY	SINE	Alu
chrX	101230240	101230571	332	*	332	9	0.892784	0.737909	0.154875	29.2509	chrX	101228582	101230289	1708	-	L1MA2	LINE	L1
chrX	101230240	101230571	332	*	332	9	0.892784	0.737909	0.154875	29.2509	chrX	101230295	101230596	302	-	AluSc8	SINE	Alu
chr12	108273851	108274272	422	*	422	11	0.445352	0.311664	0.133687	29.2508	chr12	108274176	108274282	107	+	MamTip2	DNA	hAT-Tip100
chr19	56170166	56170952	787	*	787	12	0.71567	0.857075	-0.141404	-29.2496	chr19	56170120	56170407	288	-	AluSq	SINE	Alu
chr19	56170166	56170952	787	*	787	12	0.71567	0.857075	-0.141404	-29.2496	chr19	56170407	56170949	543	-	L2a	LINE	L2
chr19	56170166	56170952	787	*	787	12	0.71567	0.857075	-0.141404	-29.2496	chr19	56170949	56171088	140	+	FLAM_C	SINE	Alu
chr21	17480865	17481234	370	*	370	11	0.831929	0.925619	-0.0936897	-29.2449	chr21	17480862	17481172	311	+	AluYa5	SINE	Alu
chrX	27527264	27527492	229	*	229	12	0.794966	0.68218	0.112786	29.2431	chrX	27527252	27527542	291	-	AluY	SINE	Alu
chr1	113285531	113285759	229	*	229	10	0.912695	0.79796	0.114735	29.2407	chr1	113285466	113285770	305	-	AluY	SINE	Alu
chr7	78113351	78113607	257	*	257	10	0.844829	0.64113	0.203699	29.2405	chr7	78113317	78113628	312	-	AluYa5	SINE	Alu
chr5	167457820	167458136	317	*	317	11	0.930627	0.832013	0.0986143	29.2405	chr5	167457830	167458131	302	+	AluYk2	SINE	Alu
chr17	12386072	12386418	347	*	347	10	0.900767	0.762027	0.138741	29.2388	chr17	12385742	12386078	337	-	L1MA9	LINE	L1
chr17	12386072	12386418	347	*	347	10	0.900767	0.762027	0.138741	29.2388	chr17	12386075	12386187	113	+	L1MA9	LINE	L1
chr17	12386072	12386418	347	*	347	10	0.900767	0.762027	0.138741	29.2388	chr17	12386187	12386493	307	+	AluSx1	SINE	Alu
chr2	10991337	10991673	337	*	337	11	0.896989	0.784403	0.112586	29.2384	chr2	10991297	10991587	291	+	AluSx	SINE	Alu
chr2	10991337	10991673	337	*	337	11	0.896989	0.784403	0.112586	29.2384	chr2	10991587	10992001	415	+	L1ME4a	LINE	L1
chr17	42638204	42638619	416	*	416	10	0.72043	0.540813	0.179617	29.2364	chr17	42638288	42638482	195	-	L3b	LINE	CR1
chrX	110361834	110362254	421	*	421	11	0.879184	0.758941	0.120243	29.2331	chrX	110362026	110362323	298	+	AluY	SINE	Alu
chr1	243155602	243155866	265	*	265	11	0.888989	0.783573	0.105416	29.2319	chr1	243155599	243155902	304	+	AluYa5	SINE	Alu
chr12	6090646	6091158	513	*	513	9	0.891267	0.693023	0.198243	29.2281	chr12	6090624	6090918	295	-	AluSx	SINE	Alu
chr12	6090646	6091158	513	*	513	9	0.891267	0.693023	0.198243	29.2281	chr12	6090918	6091196	279	+	AluJb	SINE	Alu
chr17	1867126	1867707	582	*	582	12	0.491564	0.358718	0.132846	29.2279	chr17	1867315	1867507	193	+	MIR	SINE	MIR
chr17	4940272	4940699	428	*	428	12	0.607087	0.722375	-0.115287	-29.2279	chr17	4940384	4940681	298	+	AluYc	SINE	Alu
chr7	5047717	5048076	360	*	360	14	0.602928	0.699603	-0.0966746	-29.2275	chr7	5047618	5047933	316	+	AluSx	SINE	Alu
chr7	5047717	5048076	360	*	360	14	0.602928	0.699603	-0.0966746	-29.2275	chr7	5047933	5048018	86	+	MLT1C	LTR	ERVL-MaLR
chr18	4008714	4009511	798	*	798	9	0.809334	0.592779	0.216555	29.2274	chr18	4008640	4008742	103	+	L3	LINE	CR1
chr18	4008714	4009511	798	*	798	9	0.809334	0.592779	0.216555	29.2274	chr18	4008744	4009505	762	+	L2b	LINE	L2
chr20	52764507	52764890	384	*	384	9	0.332207	0.520403	-0.188196	-29.227	chr20	52764333	52764511	179	-	MIRb	SINE	MIR
chrX	9800385	9800567	183	*	183	7	0.894043	0.666793	0.22725	29.2195	chrX	9800329	9800625	297	-	AluSx	SINE	Alu
chrX	148010782	148011145	364	*	364	7	0.886138	0.581956	0.304181	29.2191	chrX	148010720	148010851	132	-	L1MD3	LINE	L1
chrX	148010782	148011145	364	*	364	7	0.886138	0.581956	0.304181	29.2191	chrX	148010857	148010932	76	+	L2a	LINE	L2
chrX	47242891	47243835	945	*	945	11	0.836979	0.685607	0.151372	29.217	chrX	47242759	47243068	310	-	AluJb	SINE	Alu
chrX	47242891	47243835	945	*	945	11	0.836979	0.685607	0.151372	29.217	chrX	47243068	47243253	186	-	L1ME3F	LINE	L1
chrX	47242891	47243835	945	*	945	11	0.836979	0.685607	0.151372	29.217	chrX	47243253	47243444	192	+	MSTC	LTR	ERVL-MaLR
chrX	47242891	47243835	945	*	945	11	0.836979	0.685607	0.151372	29.217	chrX	47243444	47243697	254	+	AluSx	SINE	Alu
chrX	47242891	47243835	945	*	945	11	0.836979	0.685607	0.151372	29.217	chrX	47243697	47243920	224	+	MSTC	LTR	ERVL-MaLR
chr20	32109629	32110095	467	*	467	9	0.48416	0.707259	-0.223099	-29.2119	chr20	32080072	32139991	59920	+	(AATGG)n	Simple_repeat	undefined
chr1	227748230	227748454	225	*	225	12	0.322148	0.43525	-0.113102	-29.2115	chr1	227747816	227748674	859	+	COMP-subunit_5SRNA_rnd-6_family-13719	Unknown	undefined
chr4	33848808	33849121	314	*	314	13	0.830171	0.903356	-0.0731848	-29.2097	chr4	33848787	33849085	299	-	AluY	SINE	Alu
chr11	41510554	41511077	524	*	524	10	0.854492	0.700604	0.153888	29.2069	chr11	41510765	41511051	287	-	AluSx	SINE	Alu
chr17	17082039	17082906	868	*	868	10	0.415353	0.602329	-0.186975	-29.2031	chr17	17082702	17082791	90	+	MIRc	SINE	MIR
chr17	17082039	17082906	868	*	868	10	0.415353	0.602329	-0.186975	-29.2031	chr17	17082314	17082346	33	+	(CAG)n	Simple_repeat	undefined
chr18	24401219	24401697	479	*	479	11	0.784983	0.65161	0.133373	29.1995	chr18	24401213	24401325	113	+	L2d2	LINE	L2
chr18	24401219	24401697	479	*	479	11	0.784983	0.65161	0.133373	29.1995	chr18	24401432	24401706	275	-	AluSx1	SINE	Alu
chr22	30417463	30418216	754	*	754	13	0.698987	0.55192	0.147067	29.1961	chr22	30417459	30417744	286	-	AluJb	SINE	Alu
chrX	104015024	104015206	183	*	183	11	0.902474	0.810879	0.0915953	29.1866	chrX	104014952	104015255	304	-	AluSc8	SINE	Alu
chr21	44021683	44022431	749	*	749	8	0.536128	0.756049	-0.219921	-29.1861	chr21	44022081	44022139	59	-	L1ME4a	LINE	L1
chr21	44021683	44022431	749	*	749	8	0.536128	0.756049	-0.219921	-29.1861	chr21	44022139	44022440	302	-	AluSx	SINE	Alu
chr9	100348509	100348986	478	*	478	12	0.897651	0.797054	0.100597	29.1859	chr9	100348529	100348601	73	-	LTR49	LTR	ERV1
chr9	100348509	100348986	478	*	478	12	0.897651	0.797054	0.100597	29.1859	chr9	100348601	100348912	312	+	AluSz	SINE	Alu
chr9	100348509	100348986	478	*	478	12	0.897651	0.797054	0.100597	29.1859	chr9	100348912	100348974	63	-	LTR49	LTR	ERV1
chr9	100348509	100348986	478	*	478	12	0.897651	0.797054	0.100597	29.1859	chr9	100348974	100349282	309	+	AluSq2	SINE	Alu
chr14	44977611	44978096	486	*	486	10	0.748349	0.590262	0.158087	29.1856	chr14	44977828	44978140	313	+	AluSz	SINE	Alu
chrX	139423418	139423608	191	*	191	6	0.861266	0.488857	0.372408	29.1854	chrX	139423271	139423587	317	-	AluY	SINE	Alu
chrX	139423418	139423608	191	*	191	6	0.861266	0.488857	0.372408	29.1854	chrX	139423587	139424180	594	-	L2	LINE	L2
chr6	29760259	29760535	277	*	277	10	0.907514	0.773328	0.134187	29.1832	chr6	29760210	29760293	84	+	Charlie9	DNA	hAT-Charlie
chr6	29760259	29760535	277	*	277	10	0.907514	0.773328	0.134187	29.1832	chr6	29760293	29760602	310	+	AluSg	SINE	Alu
chr3	196873327	196873835	509	*	509	12	0.611572	0.472552	0.13902	29.1821	chr3	196873358	196873378	21	+	(TAA)n	Simple_repeat	undefined
chr3	196873327	196873835	509	*	509	12	0.611572	0.472552	0.13902	29.1821	chr3	196873494	196873651	158	+	UCON29	DNA	Kolobok
chr16	95509383	95509871	489	*	489	10	0.781234	0.620159	0.161075	29.1811	chr16	95509172	95509478	307	+	AluSg	SINE	Alu
chrX	118148178	118148488	311	*	311	10	0.893056	0.756857	0.136199	29.1801	chrX	118148186	118148459	274	-	AluSx1	SINE	Alu
chrX	118148178	118148488	311	*	311	10	0.893056	0.756857	0.136199	29.1801	chrX	118148459	118148733	275	+	AluJb	SINE	Alu
chr7	38744576	38744966	391	*	391	9	0.916724	0.787443	0.129282	29.1793	chr7	38744538	38744588	51	+	(TG)n	Simple_repeat	undefined
chr7	38744576	38744966	391	*	391	9	0.916724	0.787443	0.129282	29.1793	chr7	38744593	38744876	284	-	AluJb	SINE	Alu
chr16	41285710	41286008	299	*	299	10	0.681522	0.848091	-0.16657	-29.1758	chr16	41282746	41292886	10141	+	HSATII	Satellite	undefined
chr1	129513003	129513322	320	*	320	11	0.719518	0.930512	-0.210995	-29.1746	chr1	129511943	129514083	2141	-	HSATII	Satellite	undefined
chr1	94766676	94767200	525	*	525	11	0.804897	0.650015	0.154882	29.1739	chr1	94766566	94766872	307	+	AluSx	SINE	Alu
chr1	94766676	94767200	525	*	525	11	0.804897	0.650015	0.154882	29.1739	chr1	94766965	94767261	297	+	AluSz6	SINE	Alu
chr22	45010601	45010945	345	*	345	11	0.825798	0.704687	0.12111	29.1731	chr22	45010630	45010838	209	-	MIR	SINE	MIR
chr22	45010601	45010945	345	*	345	11	0.825798	0.704687	0.12111	29.1731	chr22	45010898	45011062	165	-	L4_A_Mam	LINE	RTE-X
chr4	116186955	116187252	298	*	298	11	0.942101	0.863755	0.0783464	29.1713	chr4	116186673	116186976	304	-	AluYh3	SINE	Alu
chr4	116186955	116187252	298	*	298	11	0.942101	0.863755	0.0783464	29.1713	chr4	116186990	116187273	284	-	AluYc3	SINE	Alu
chr11	123087976	123088385	410	*	410	10	0.211508	0.0959057	0.115603	29.1676	chr11	123087918	123088006	89	-	U14	snRNA	undefined
chr22	11634840	11635145	306	*	306	13	0.685675	0.776922	-0.0912471	-29.1632	chr22	11616193	11675928	59736	+	(TTCCATTCCA)n	Simple_repeat	undefined
chr1	2747633	2748009	377	*	377	13	0.768423	0.667144	0.101279	29.1628	chr1	2747904	2748064	161	+	X30_DNA	DNA	undefined
chr11	119246004	119246387	384	*	384	12	0.872736	0.769351	0.103385	29.1619	chr11	119245770	119246078	309	-	AluJb	SINE	Alu
chr11	119246004	119246387	384	*	384	12	0.872736	0.769351	0.103385	29.1619	chr11	119246088	119246398	311	-	AluSq2	SINE	Alu
chr16	95772836	95773314	479	*	479	11	0.796603	0.667495	0.129108	29.1612	chr16	95772843	95773145	303	-	AluY	SINE	Alu
chr15	61169083	61169994	912	*	912	11	0.801056	0.631155	0.1699	29.1599	chr15	61169622	61169782	161	-	AluJb	SINE	Alu
chr9	42008598	42009130	533	*	533	10	0.913057	0.7911	0.121956	29.1564	chr9	42008782	42008916	135	+	MIR	SINE	MIR
chr9	42008598	42009130	533	*	533	10	0.913057	0.7911	0.121956	29.1564	chr9	42008920	42009054	135	+	AluYm1	SINE	Alu
chr9	42008598	42009130	533	*	533	10	0.913057	0.7911	0.121956	29.1564	chr9	42009054	42009346	293	+	AluY	SINE	Alu
chr20	32081855	32082378	524	*	524	9	0.209378	0.519064	-0.309685	-29.1547	chr20	32026338	32082060	55723	+	(TGGAA)n	Simple_repeat	undefined
chr20	32081855	32082378	524	*	524	9	0.209378	0.519064	-0.309685	-29.1547	chr20	32080072	32139991	59920	+	(AATGG)n	Simple_repeat	undefined
chr16	2169034	2169528	495	*	495	9	0.684052	0.468797	0.215255	29.1544	chr16	2168947	2169139	193	-	L2b	LINE	L2
chr16	2169034	2169528	495	*	495	9	0.684052	0.468797	0.215255	29.1544	chr16	2169151	2169228	78	-	Charlie8	DNA	hAT-Charlie
chr12	31529623	31530024	402	*	402	10	0.427423	0.613437	-0.186014	-29.1539	chr12	31529756	31530056	301	+	AluSx	SINE	Alu
chrY	10499931	10500440	510	*	510	11	0.546952	0.772819	-0.225867	-29.1455	chrY	10499641	10499952	312	-	AluSx	SINE	Alu
chrY	10499931	10500440	510	*	510	11	0.546952	0.772819	-0.225867	-29.1455	chrY	10499952	10500060	109	-	AluJb	SINE	Alu
chrY	10499931	10500440	510	*	510	11	0.546952	0.772819	-0.225867	-29.1455	chrY	10500127	10500139	13	-	Alu	SINE	Alu
chrY	10499931	10500440	510	*	510	11	0.546952	0.772819	-0.225867	-29.1455	chrY	10500139	10500164	26	+	(TGAT)n	Simple_repeat	undefined
chrY	10499931	10500440	510	*	510	11	0.546952	0.772819	-0.225867	-29.1455	chrY	10500164	10500193	30	-	AluSx	SINE	Alu
chr19	50199581	50199881	301	*	301	11	0.715539	0.821324	-0.105785	-29.145	chr19	50199482	50199615	134	+	MIR	SINE	MIR
chr19	50199581	50199881	301	*	301	11	0.715539	0.821324	-0.105785	-29.145	chr19	50199615	50199916	302	+	AluSq2	SINE	Alu
chr5	174776815	174777217	403	*	403	10	0.44063	0.613337	-0.172707	-29.1403	chr5	174776926	174777076	151	-	Tigger14a	DNA	TcMar-Tigger
chr11	32641475	32641923	449	*	449	9	0.80325	0.936981	-0.133731	-29.1402	chr11	32641459	32641753	295	-	AluSp	SINE	Alu
chr11	32641475	32641923	449	*	449	9	0.80325	0.936981	-0.133731	-29.1402	chr11	32641753	32641916	164	+	L1ME4a	LINE	L1
chr11	32641475	32641923	449	*	449	9	0.80325	0.936981	-0.133731	-29.1402	chr11	32641916	32642202	287	-	AluJb	SINE	Alu
chr8	48986904	48987167	264	*	264	11	0.927422	0.835529	0.0918933	29.138	chr8	48986901	48987211	311	+	AluYk3	SINE	Alu
chr1	65133988	65134538	551	*	551	11	0.381722	0.551561	-0.169839	-29.133	chr1	65134343	65134644	302	+	AluSz	SINE	Alu
chr1	247838469	247838641	173	*	173	11	0.850437	0.70083	0.149607	29.1325	chr1	247838523	247838560	38	+	tRNA-Cys-TGY	tRNA	undefined
chr6	111941519	111942424	906	*	906	11	0.885542	0.737547	0.147995	29.1321	chr6	111941910	111941996	87	+	L1MA5	LINE	L1
chr6	111941519	111942424	906	*	906	11	0.885542	0.737547	0.147995	29.1321	chr6	111941996	111942296	301	-	AluSx	SINE	Alu
chr6	111941519	111942424	906	*	906	11	0.885542	0.737547	0.147995	29.1321	chr6	111942296	111943250	955	+	L1MA5	LINE	L1
chr5	91549521	91550058	538	*	538	11	0.770281	0.621721	0.148559	29.1317	chr5	91549454	91549754	301	-	AluSp	SINE	Alu
chr5	91549521	91550058	538	*	538	11	0.770281	0.621721	0.148559	29.1317	chr5	91549777	91550276	500	+	MER75	DNA	PiggyBac
chrX	150641104	150641867	764	*	764	12	0.910355	0.794881	0.115474	29.1316	chrX	150640985	150641303	319	-	AluY	SINE	Alu
chrX	150641104	150641867	764	*	764	12	0.910355	0.794881	0.115474	29.1316	chrX	150641303	150641679	377	-	L1PA11	LINE	L1
chrX	150641104	150641867	764	*	764	12	0.910355	0.794881	0.115474	29.1316	chrX	150641672	150641902	231	+	L1PA11	LINE	L1
chr16	41290919	41291272	354	*	354	13	0.671452	0.799569	-0.128118	-29.1298	chr16	41282746	41292886	10141	+	HSATII	Satellite	undefined
chr19	2046778	2047173	396	*	396	10	0.727139	0.861881	-0.134742	-29.1292	chr19	2046662	2046803	142	-	MER58A	DNA	hAT-Charlie
chr19	2046778	2047173	396	*	396	10	0.727139	0.861881	-0.134742	-29.1292	chr19	2046803	2047101	299	+	AluSx1	SINE	Alu
chr19	2046778	2047173	396	*	396	10	0.727139	0.861881	-0.134742	-29.1292	chr19	2047101	2047301	201	+	AluSc8	SINE	Alu
chr10	3092603	3093011	409	*	409	9	0.792099	0.611486	0.180613	29.1278	chr10	3092773	3093042	270	+	AluSx	SINE	Alu
chr1	17217875	17218559	685	*	685	12	0.679281	0.521454	0.157826	29.1273	chr1	17217598	17217901	304	+	AluSx	SINE	Alu
chr1	17217875	17218559	685	*	685	12	0.679281	0.521454	0.157826	29.1273	chr1	17217919	17217943	25	+	(GGGT)n	Simple_repeat	undefined
chr1	17217875	17218559	685	*	685	12	0.679281	0.521454	0.157826	29.1273	chr1	17218520	17218791	272	+	AluSx	SINE	Alu
chr3	58441812	58442307	496	*	496	11	0.71977	0.852593	-0.132822	-29.1256	chr3	58441711	58442018	308	+	AluJb	SINE	Alu
chr3	58441812	58442307	496	*	496	11	0.71977	0.852593	-0.132822	-29.1256	chr3	58442023	58442296	274	+	AluY	SINE	Alu
chr11	133991800	133992977	1178	*	1178	11	0.643339	0.475142	0.168198	29.1244	chr11	133992099	133992132	34	+	(CA)n	Simple_repeat	undefined
chr11	133991800	133992977	1178	*	1178	11	0.643339	0.475142	0.168198	29.1244	chr11	133992325	133992388	64	+	GA-rich	Low_complexity	undefined
chr11	133991800	133992977	1178	*	1178	11	0.643339	0.475142	0.168198	29.1244	chr11	133992499	133992565	67	+	GA-rich	Low_complexity	undefined
chr19	48352172	48352602	431	*	431	11	0.643387	0.773755	-0.130368	-29.1234	chr19	48352089	48352241	153	-	MER117	DNA	hAT-Charlie
chr19	48352172	48352602	431	*	431	11	0.643387	0.773755	-0.130368	-29.1234	chr19	48352407	48352534	128	+	AluJr	SINE	Alu
chr19	48352172	48352602	431	*	431	11	0.643387	0.773755	-0.130368	-29.1234	chr19	48352555	48352690	136	+	AluSx	SINE	Alu
chr1	24856927	24857563	637	*	637	12	0.815	0.689383	0.125617	29.123	chr1	24857401	24857517	117	+	MER5A	DNA	hAT-Charlie
chr5	144384527	144384971	445	*	445	10	0.89282	0.764301	0.128519	29.1215	chr5	144383862	144389996	6135	+	L1PA4	LINE	L1
chr17	82110078	82110375	298	*	298	11	0.839768	0.919737	-0.0799696	-29.1203	chr17	82110170	82110480	311	+	AluY	SINE	Alu
chr19	18797978	18798503	526	*	526	10	0.526884	0.690128	-0.163244	-29.1177	chr19	18798466	18798509	44	-	L2b	LINE	L2
chr17	23062890	23063149	260	*	260	11	0.810971	0.923724	-0.112752	-29.1175	chr17	23062746	23063442	697	-	SAT-VAR_rnd-1_family-9	Satellite	undefined
chr3	66239157	66239512	356	*	356	10	0.762547	0.622845	0.139701	29.1164	chr3	66239046	66239332	287	-	AluSx	SINE	Alu
chr3	66239157	66239512	356	*	356	10	0.762547	0.622845	0.139701	29.1164	chr3	66239384	66239412	29	+	(CCCA)n	Simple_repeat	undefined
chr5	1028222	1028608	387	*	387	10	0.835156	0.929357	-0.0942015	-29.1121	chr5	1028163	1028538	376	-	L1MB3	LINE	L1
chr2	21004761	21005073	313	*	313	11	0.867203	0.941822	-0.0746184	-29.1038	chr2	21004794	21004844	51	+	MIRb	SINE	MIR
chr2	21004761	21005073	313	*	313	11	0.867203	0.941822	-0.0746184	-29.1038	chr2	21004844	21005155	312	+	AluYa5	SINE	Alu
chr20	32210876	32211410	535	*	535	11	0.724044	0.557778	0.166266	29.1037	chr20	32195936	32255864	59929	+	(GGAAT)n	Simple_repeat	undefined
chr19	4515060	4515475	416	*	416	11	0.589603	0.735046	-0.145443	-29.1026	chr19	4514980	4515108	129	-	FLAM_C	SINE	Alu
chr9	39075246	39075580	335	*	335	12	0.862585	0.773118	0.089467	29.099	chr9	39075325	39075645	321	-	AluY	SINE	Alu
chr18	21847600	21848108	509	*	509	10	0.867196	0.707994	0.159202	29.0985	chr18	21847502	21847619	118	+	L1MC5	LINE	L1
chr6	19757026	19757333	308	*	308	12	0.858447	0.930447	-0.0719992	-29.0947	chr6	19756077	19757031	955	-	L1M5	LINE	L1
chr6	19757026	19757333	308	*	308	12	0.858447	0.930447	-0.0719992	-29.0947	chr6	19757031	19757338	308	-	AluY	SINE	Alu
chr20	59791821	59792290	470	*	470	12	0.642286	0.507455	0.134832	29.0901	chr20	59791723	59791938	216	-	MIR	SINE	MIR
chr13	11702403	11702736	334	*	334	11	0.686539	0.831531	-0.144992	-29.0875	chr13	11702164	11702441	278	+	(CTCC)n	Simple_repeat	undefined
chr13	11702403	11702736	334	*	334	11	0.686539	0.831531	-0.144992	-29.0875	chr13	11702476	11702806	331	+	LSAU	Satellite	undefined
chr11	66552894	66553283	390	*	390	12	0.691616	0.562793	0.128823	29.0865	chr11	66552689	66552974	286	-	AluJb	SINE	Alu
chr11	66552894	66553283	390	*	390	12	0.691616	0.562793	0.128823	29.0865	chr11	66552986	66553303	318	-	AluY	SINE	Alu
chr19	5663477	5663894	418	*	418	12	0.788436	0.66799	0.120446	29.083	chr19	5663674	5663699	26	+	(GGCTGG)n	Simple_repeat	undefined
chr9	677147	677559	413	*	413	9	0.215307	0.402732	-0.187425	-29.083	chr9	677285	677390	106	+	MIRc	SINE	MIR
chr7	123617800	123618123	324	*	324	13	0.087531	0.156642	-0.0691114	-29.0787	chr7	123617979	123618062	84	+	(GGC)n	Simple_repeat	undefined
chr17	63139865	63140245	381	*	381	10	0.859288	0.713494	0.145794	29.0782	chr17	63139953	63140504	552	-	L1MC4	LINE	L1
chr14	94350490	94351180	691	*	691	11	0.742293	0.59232	0.149973	29.0744	chr14	94350549	94350780	232	+	MIRb	SINE	MIR
chr14	94350490	94351180	691	*	691	11	0.742293	0.59232	0.149973	29.0744	chr14	94350995	94351081	87	-	L2a	LINE	L2
chr14	54170944	54171314	371	*	371	11	0.264369	0.395314	-0.130946	-29.0729	chr14	54170827	54170971	145	-	L2	LINE	L2
chr14	54170944	54171314	371	*	371	11	0.264369	0.395314	-0.130946	-29.0729	chr14	54170971	54171278	308	+	AluYk3	SINE	Alu
chr14	54170944	54171314	371	*	371	11	0.264369	0.395314	-0.130946	-29.0729	chr14	54171278	54171754	477	-	L2	LINE	L2
chr16	28639194	28639606	413	*	413	8	0.963841	0.763797	0.200044	29.0715	chr16	28639175	28639482	308	+	AluSx	SINE	Alu
chr1	128322198	128322496	299	*	299	12	0.870442	0.791576	0.0788669	29.0714	chr1	128321176	128322623	1448	-	COMP-subunit_LSAU-BSAT_rnd-1_family-1	Satellite	undefined
chr11	9351463	9352159	697	*	697	12	0.801859	0.668491	0.133368	29.0703	chr11	9351273	9351560	288	-	AluSq2	SINE	Alu
chr11	9351463	9352159	697	*	697	12	0.801859	0.668491	0.133368	29.0703	chr11	9351930	9352249	320	+	AluSx1	SINE	Alu
chr1	52379774	52380187	414	*	414	12	0.904058	0.809961	0.0940965	29.0695	chr1	52379713	52380016	304	-	AluYe5	SINE	Alu
chr1	52379774	52380187	414	*	414	12	0.904058	0.809961	0.0940965	29.0695	chr1	52380077	52380374	298	+	AluYh3	SINE	Alu
chr6	164948120	164948553	434	*	434	11	0.510781	0.6531	-0.142319	-29.0674	chr6	164948013	164948153	141	-	MIR3	SINE	MIR
chr6	164948120	164948553	434	*	434	11	0.510781	0.6531	-0.142319	-29.0674	chr6	164948359	164948648	290	+	AluSg4	SINE	Alu
chrX	3330548	3331008	461	*	461	12	0.437256	0.57956	-0.142304	-29.065	chrX	3330860	3330917	58	+	(GCCTCCA)n	Simple_repeat	undefined
chr7	76688733	76689146	414	*	414	9	0.641547	0.861325	-0.219777	-29.0631	chr7	76688651	76688787	137	-	AluJr	SINE	Alu
chr7	76688733	76689146	414	*	414	9	0.641547	0.861325	-0.219777	-29.0631	chr7	76688671	76688804	134	+	SVA_A	Retroposon	SVA
chr16	39461083	39461507	425	*	425	12	0.694338	0.578902	0.115436	29.0603	chr16	39458187	39461675	3489	-	HSATII	Satellite	undefined
chr4	40923540	40924050	511	*	511	11	0.400824	0.545386	-0.144561	-29.0582	chr4	40924001	40924321	321	+	L1ME3B	LINE	L1
chr22	20171971	20172479	509	*	509	11	0.402094	0.557026	-0.154932	-29.0535	chr22	20171889	20172585	697	+	L1MEf	LINE	L1
chr1	162510473	162510889	417	*	417	11	0.90648	0.804778	0.101702	29.0501	chr1	162510518	162510820	303	+	AluSp	SINE	Alu
chr5	1326998	1327273	276	*	276	10	0.810078	0.682675	0.127404	29.0458	chr5	1327080	1327200	121	-	MER5A1	DNA	hAT-Charlie
chr5	18767507	18767994	488	*	488	11	0.958735	0.87445	0.0842852	29.0448	chr5	18767744	18768061	318	+	AluYb8	SINE	Alu
chr14	98316920	98317362	443	*	443	10	0.823812	0.934704	-0.110892	-29.0446	chr14	98316878	98317182	305	-	AluY	SINE	Alu
chr14	98316920	98317362	443	*	443	10	0.823812	0.934704	-0.110892	-29.0446	chr14	98317182	98317660	479	-	L1MB2	LINE	L1
chr1	14376641	14377360	720	*	720	11	0.87656	0.744954	0.131606	29.0431	chr1	14376773	14377049	277	-	L1MB4	LINE	L1
chr1	14376641	14377360	720	*	720	11	0.87656	0.744954	0.131606	29.0431	chr1	14377064	14377365	302	-	AluSp	SINE	Alu
chr1	11997585	11998478	894	*	894	12	0.74466	0.591776	0.152885	29.0424	chr1	11997823	11997964	142	+	L2d	LINE	L2
chr1	11997585	11998478	894	*	894	12	0.74466	0.591776	0.152885	29.0424	chr1	11997984	11998051	68	-	MIR3	SINE	MIR
chr1	11997585	11998478	894	*	894	12	0.74466	0.591776	0.152885	29.0424	chr1	11998264	11998439	176	-	MIRb	SINE	MIR
chr6	108072607	108073267	661	*	661	9	0.9451	0.787159	0.157941	29.0406	chr6	108072547	108072696	150	-	MIR	SINE	MIR
chr6	108072607	108073267	661	*	661	9	0.9451	0.787159	0.157941	29.0406	chr6	108072724	108073014	291	+	AluSx	SINE	Alu
chr6	108072607	108073267	661	*	661	9	0.9451	0.787159	0.157941	29.0406	chr6	108073027	108073340	314	+	AluSx	SINE	Alu
chr9	148468023	148468518	496	*	496	12	0.592999	0.723084	-0.130085	-29.0402	chr9	148468516	148468640	125	+	FLAM_C	SINE	Alu
chrX	127100909	127101325	417	*	417	11	0.735463	0.599054	0.136408	29.0389	chrX	127100712	127106728	6017	+	L1PA3	LINE	L1
chr1	61468040	61468495	456	*	456	10	0.348179	0.515163	-0.166984	-29.0309	chr1	61468416	61468473	58	+	(TG)n	Simple_repeat	undefined
chr13	12312440	12312679	240	*	240	11	0.720469	0.882199	-0.16173	-29.0306	chr13	12312288	12313583	1296	-	SST1	Satellite	centr
chr18	63722672	63723114	443	*	443	13	0.8743	0.782525	0.0917747	29.0303	chr18	63722557	63722807	251	-	AluSx	SINE	Alu
chr18	63722672	63723114	443	*	443	13	0.8743	0.782525	0.0917747	29.0303	chr18	63722824	63722846	23	+	BLACKJACK	DNA	hAT-Blackjack
chr18	63722672	63723114	443	*	443	13	0.8743	0.782525	0.0917747	29.0303	chr18	63722846	63723147	302	+	AluSx	SINE	Alu
chr13	110740004	110740352	349	*	349	10	0.896356	0.778447	0.117909	29.0295	chr13	110739684	110740166	483	-	MER66B	LTR	ERV1
chr7	2514031	2514344	314	*	314	10	0.710252	0.543775	0.166477	29.0282	chr7	2513963	2514041	79	-	L1MB5	LINE	L1
chr7	2514031	2514344	314	*	314	10	0.710252	0.543775	0.166477	29.0282	chr7	2514050	2514088	39	-	L1MB5	LINE	L1
chr7	2514031	2514344	314	*	314	10	0.710252	0.543775	0.166477	29.0282	chr7	2514088	2514397	310	-	AluSc8	SINE	Alu
chr17	75384169	75384667	499	*	499	12	0.709651	0.58501	0.124641	29.0249	chr17	75384278	75384590	313	+	AluSz	SINE	Alu
chrX	34680007	34680467	461	*	461	10	0.820172	0.65155	0.168622	29.0222	chrX	34680202	34680519	318	+	AluY	SINE	Alu
chr6	89497532	89498132	601	*	601	11	0.909636	0.78811	0.121526	29.0193	chr6	89497864	89498174	311	+	AluSx3	SINE	Alu
chr5	17145851	17146251	401	*	401	12	0.903333	0.815126	0.0882072	29.0166	chr5	17145841	17146135	295	+	AluSx	SINE	Alu
chr5	17145851	17146251	401	*	401	12	0.903333	0.815126	0.0882072	29.0166	chr5	17146140	17146400	261	+	AluSx	SINE	Alu
chr2	89858899	89859238	340	*	340	12	0.745947	0.838478	-0.0925311	-29.0156	chr2	89858730	89862288	3559	+	HSATII	Satellite	undefined
chrY	23544252	23544521	270	*	270	11	0.894277	0.733699	0.160578	29.0122	chrY	23543980	23545532	1553	+	LTR12C	LTR	ERV1
chrX	66964553	66965150	598	*	598	10	0.84697	0.691314	0.155655	29.0101	chrX	66964396	66964554	159	-	FRAM	SINE	Alu
chrX	66964553	66965150	598	*	598	10	0.84697	0.691314	0.155655	29.0101	chrX	66964571	66964883	313	-	AluSx1	SINE	Alu
chrX	66964553	66965150	598	*	598	10	0.84697	0.691314	0.155655	29.0101	chrX	66964984	66965045	62	+	Tigger15a	DNA	TcMar-Tigger
chrX	66964553	66965150	598	*	598	10	0.84697	0.691314	0.155655	29.0101	chrX	66965080	66965130	51	+	Tigger15a	DNA	TcMar-Tigger
chrX	66964553	66965150	598	*	598	10	0.84697	0.691314	0.155655	29.0101	chrX	66965101	66965228	128	+	Tigger10	DNA	TcMar-Tigger
chr1	246195347	246195846	500	*	500	9	0.783333	0.593739	0.189594	29.0094	chr1	246195119	246195468	350	-	MamGypLTR3a	LTR	Gypsy
chr1	246195347	246195846	500	*	500	9	0.783333	0.593739	0.189594	29.0094	chr1	246195839	246195934	96	+	MIR	SINE	MIR
chr22	2545307	2545681	375	*	375	10	0.555299	0.736669	-0.18137	-29.0084	chr22	2542873	2602640	59768	+	(GGAAT)n	Simple_repeat	undefined
chr9	21407225	21407707	483	*	483	12	0.598021	0.732936	-0.134915	-29.0008	chr9	21407640	21407734	95	+	AluSc8	SINE	Alu
chr6	125746800	125747950	1151	*	1151	10	0.718179	0.885012	-0.166834	-29.0004	chr6	125746841	125747271	431	+	MLT1I	LTR	ERVL-MaLR
chr6	125746800	125747950	1151	*	1151	10	0.718179	0.885012	-0.166834	-29.0004	chr6	125747439	125747813	375	+	THE1C	LTR	ERVL-MaLR
chr6	125746800	125747950	1151	*	1151	10	0.718179	0.885012	-0.166834	-29.0004	chr6	125747813	125748040	228	+	MIR	SINE	MIR
chr22	42828540	42828924	385	*	385	13	0.427073	0.534685	-0.107613	-28.9997	chr22	42828535	42828607	73	-	MIRc	SINE	MIR
chr18	928136	928455	320	*	320	11	0.879185	0.772366	0.106819	28.9947	chr18	928115	928413	299	-	AluSg4	SINE	Alu
chr18	928136	928455	320	*	320	11	0.879185	0.772366	0.106819	28.9947	chr18	928413	929260	848	+	L2a	LINE	L2
chr4	16845370	16845788	419	*	419	9	0.811276	0.6248	0.186476	28.9943	chr4	16845309	16845616	308	-	AluY	SINE	Alu
chr4	16845370	16845788	419	*	419	9	0.811276	0.6248	0.186476	28.9943	chr4	16845616	16845728	113	+	MLT1J2	LTR	ERVL-MaLR
chr4	16845370	16845788	419	*	419	9	0.811276	0.6248	0.186476	28.9943	chr4	16845757	16845777	21	+	(GA)n	Simple_repeat	undefined
chr15	73482246	73482535	290	*	290	11	0.887575	0.781798	0.105776	28.9942	chr15	73481963	73482254	292	-	AluYk2	SINE	Alu
chr15	73482246	73482535	290	*	290	11	0.887575	0.781798	0.105776	28.9942	chr15	73482278	73482566	289	+	AluSx	SINE	Alu
chrX	51749417	51749905	489	*	489	12	0.873924	0.743103	0.130821	28.9942	chrX	51749136	51749626	491	+	L1PA7	LINE	L1
chrX	51749417	51749905	489	*	489	12	0.873924	0.743103	0.130821	28.9942	chrX	51749639	51749943	305	+	AluJb	SINE	Alu
chrX	56420481	56420916	436	*	436	12	0.152903	0.249729	-0.096826	-28.992	chrX	56420706	56420759	54	+	(CCGCCC)n	Simple_repeat	undefined
chr2	155063289	155063609	321	*	321	9	0.954569	0.853628	0.100941	28.9909	chr2	155063445	155063743	299	-	AluSx	SINE	Alu
chr21	34876698	34877380	683	*	683	11	0.518922	0.675636	-0.156714	-28.9871	chr21	34876741	34877130	390	+	MLT1B	LTR	ERVL-MaLR
chr21	34876698	34877380	683	*	683	11	0.518922	0.675636	-0.156714	-28.9871	chr21	34877301	34877607	307	+	AluSq2	SINE	Alu
chr11	2887882	2888359	478	*	478	11	0.852178	0.735162	0.117016	28.9868	chr11	2888224	2888291	68	+	G-rich	Low_complexity	undefined
chr11	2887882	2888359	478	*	478	11	0.852178	0.735162	0.117016	28.9868	chr11	2888318	2888586	269	-	L2a	LINE	L2
chr17	69718173	69719373	1201	*	1201	10	0.765854	0.907309	-0.141454	-28.9815	chr17	69718488	69718537	50	-	AluYb8	SINE	Alu
chr17	69718173	69719373	1201	*	1201	10	0.765854	0.907309	-0.141454	-28.9815	chr17	69718538	69718814	277	-	AluSx	SINE	Alu
chr17	69718173	69719373	1201	*	1201	10	0.765854	0.907309	-0.141454	-28.9815	chr17	69718854	69718884	31	-	MLT2C1	LTR	ERVL
chr17	69718173	69719373	1201	*	1201	10	0.765854	0.907309	-0.141454	-28.9815	chr17	69718884	69718923	40	+	(CA)n	Simple_repeat	undefined
chr17	69718173	69719373	1201	*	1201	10	0.765854	0.907309	-0.141454	-28.9815	chr17	69718923	69719239	317	-	MLT2C1	LTR	ERVL
chr17	67936243	67936535	293	*	293	11	0.869881	0.767578	0.102304	28.981	chr17	67936212	67936729	518	-	L1MB3	LINE	L1
chrX	75965421	75965839	419	*	419	11	0.510295	0.659566	-0.149271	-28.9795	chrX	75964748	75965768	1021	+	L1PA12	LINE	L1
chrX	75965421	75965839	419	*	419	11	0.510295	0.659566	-0.149271	-28.9795	chrX	75965763	75966036	274	+	L1PA12	LINE	L1
chr11	68305969	68306290	322	*	322	10	0.92445	0.811867	0.112583	28.9784	chr11	68305921	68306236	316	-	AluY	SINE	Alu
chr11	68305969	68306290	322	*	322	10	0.92445	0.811867	0.112583	28.9784	chr11	68306236	68306369	134	-	AluSc8	SINE	Alu
chrX	96469492	96470146	655	*	655	12	0.910775	0.81143	0.0993449	28.9776	chrX	96468496	96469977	1482	-	L1PA14	LINE	L1
chrX	96469492	96470146	655	*	655	12	0.910775	0.81143	0.0993449	28.9776	chrX	96469976	96470192	217	-	L1ME2z	LINE	L1
chr17	83394332	83395127	796	*	796	9	0.40078	0.627889	-0.22711	-28.9766	chr17	83394121	83394443	323	-	AluSx	SINE	Alu
chr17	83394332	83395127	796	*	796	9	0.40078	0.627889	-0.22711	-28.9766	chr17	83394443	83394455	13	-	AluSx	SINE	Alu
chr9	135784351	135784866	516	*	516	12	0.591212	0.722511	-0.131299	-28.9742	chr9	135784702	135784775	74	-	MIRb	SINE	MIR
chr9	135784351	135784866	516	*	516	12	0.591212	0.722511	-0.131299	-28.9742	chr9	135784775	135785656	882	-	MER11D	LTR	ERVK
chr10	2889435	2889718	284	*	284	12	0.691591	0.582324	0.109267	28.9738	chr10	2889505	2889788	284	-	hAT-N1_Mam	DNA	hAT-Tip100
chr2	151860270	151860530	261	*	261	11	0.734696	0.840027	-0.10533	-28.9734	chr2	151860297	151860588	292	+	AluSg4	SINE	Alu
chr15	9735847	9736267	421	*	421	10	0.498124	0.784965	-0.286841	-28.9733	chr15	9684330	9744320	59991	+	(ATTCC)n	Simple_repeat	undefined
chr5	179976569	179976885	317	*	317	11	0.902407	0.804968	0.0974386	28.9718	chr5	179976565	179976864	300	+	AluY	SINE	Alu
chr5	179976569	179976885	317	*	317	11	0.902407	0.804968	0.0974386	28.9718	chr5	179976864	179977024	161	+	AluSx	SINE	Alu
chr9	119986486	119986719	234	*	234	9	0.889859	0.75426	0.135599	28.9715	chr9	119986111	119987493	1383	+	LTR12E	LTR	ERV1
chr6	38149620	38150643	1024	*	1024	12	0.820731	0.659536	0.161195	28.969	chr6	38149789	38150000	212	+	L1ME5	LINE	L1
chr6	38149620	38150643	1024	*	1024	12	0.820731	0.659536	0.161195	28.969	chr6	38149619	38149724	106	+	MIR	SINE	MIR
chr6	38149620	38150643	1024	*	1024	12	0.820731	0.659536	0.161195	28.969	chr6	38150088	38150396	309	+	AluY	SINE	Alu
chr6	38149620	38150643	1024	*	1024	12	0.820731	0.659536	0.161195	28.969	chr6	38150442	38150535	94	-	MIR3	SINE	MIR
chr6	38149620	38150643	1024	*	1024	12	0.820731	0.659536	0.161195	28.969	chr6	38150546	38150648	103	-	L2c	LINE	L2
chr5	10158995	10159865	871	*	871	10	0.666328	0.481844	0.184484	28.9657	chr5	10159105	10159314	210	-	MLT1M	LTR	ERVL-MaLR
chr5	10158995	10159865	871	*	871	10	0.666328	0.481844	0.184484	28.9657	chr5	10159749	10159961	213	-	L3	LINE	CR1
chr6	158600312	158600803	492	*	492	10	0.568089	0.382078	0.186011	28.9655	chr6	158600671	158601044	374	+	L2	LINE	L2
chr4	183139425	183140005	581	*	581	10	0.525325	0.335749	0.189576	28.9653	chr4	183139707	183140124	418	+	Tigger10	DNA	TcMar-Tigger
chr16	91112203	91112669	467	*	467	12	0.760503	0.630708	0.129795	28.964	chr16	91111990	91112283	294	-	AluSx1	SINE	Alu
chr5	180163155	180163532	378	*	378	11	0.67527	0.798105	-0.122835	-28.9638	chr5	180163092	180163382	291	+	AluSx	SINE	Alu
chr5	180163155	180163532	378	*	378	11	0.67527	0.798105	-0.122835	-28.9638	chr5	180163382	180163674	293	+	AluY	SINE	Alu
chr14	91665772	91666132	361	*	361	12	0.851063	0.928241	-0.0771779	-28.9633	chr14	91665473	91665783	311	-	AluSx3	SINE	Alu
chr14	91665772	91666132	361	*	361	12	0.851063	0.928241	-0.0771779	-28.9633	chr14	91665852	91665886	35	+	MIR	SINE	MIR
chr14	91665772	91666132	361	*	361	12	0.851063	0.928241	-0.0771779	-28.9633	chr14	91665886	91666165	280	+	AluYc	SINE	Alu
chr7	158495180	158495598	419	*	419	11	0.908114	0.805815	0.1023	28.9629	chr7	158495155	158495225	71	+	AluJb	SINE	Alu
chr7	158495180	158495598	419	*	419	11	0.908114	0.805815	0.1023	28.9629	chr7	158495417	158495606	190	+	MER34C2	LTR	ERV1
chr4	161288125	161289591	1467	*	1467	12	0.74064	0.567477	0.173163	28.9618	chr4	161288071	161288477	407	+	L1MEj	LINE	L1
chr4	161288125	161289591	1467	*	1467	12	0.74064	0.567477	0.173163	28.9618	chr4	161289425	161289475	51	+	A-rich	Low_complexity	undefined
chr16	2545	2817	273	*	273	10	0.674795	0.847882	-0.173087	-28.9577	chr16	2322	4070	1749	-	TAR1	Satellite	subtelo
chr1	228243455	228243921	467	*	467	11	0.874358	0.7652	0.109157	28.948	chr1	228243692	228244002	311	+	AluSz6	SINE	Alu
chr16	41315785	41316109	325	*	325	11	0.586415	0.743112	-0.156697	-28.9466	chr16	41315216	41315887	672	+	HSATII	Satellite	undefined
chr16	41315785	41316109	325	*	325	11	0.586415	0.743112	-0.156697	-28.9466	chr16	41315887	41315942	56	+	(GATTCCATTTGA)n	Simple_repeat	undefined
chr16	41315785	41316109	325	*	325	11	0.586415	0.743112	-0.156697	-28.9466	chr16	41315942	41316696	755	+	HSATII	Satellite	undefined
chrX	27522125	27522599	475	*	475	10	0.820178	0.660899	0.159279	28.9464	chrX	27522182	27522846	665	-	L1ME3	LINE	L1
chr5	143775374	143775873	500	*	500	12	0.687785	0.561555	0.12623	28.9453	chr5	143775541	143775648	108	+	L2c	LINE	L2
chr5	143775374	143775873	500	*	500	12	0.687785	0.561555	0.12623	28.9453	chr5	143775802	143775879	78	+	L2c	LINE	L2
chr3	10995646	10996033	388	*	388	9	0.237548	0.0932617	0.144286	28.9418	chr3	10995777	10995809	33	+	(AGAGTG)n	Simple_repeat	undefined
chr3	10995646	10996033	388	*	388	9	0.237548	0.0932617	0.144286	28.9418	chr3	10995875	10996017	143	-	MIRb	SINE	MIR
chr13	110257612	110258303	692	*	692	10	0.511072	0.679199	-0.168127	-28.9395	chr13	110257543	110257743	201	+	L1M5	LINE	L1
chr13	110257612	110258303	692	*	692	10	0.511072	0.679199	-0.168127	-28.9395	chr13	110257749	110257819	71	-	LTR102_Mam	LTR	ERVL
chr13	110257612	110258303	692	*	692	10	0.511072	0.679199	-0.168127	-28.9395	chr13	110258193	110258540	348	-	MER4D	LTR	ERV1
chr9	74714111	74714506	396	*	396	10	0.690857	0.885477	-0.19462	-28.9389	chr9	74699660	74769004	69345	+	(ATTCC)n	Simple_repeat	undefined
chr21	43065728	43066369	642	*	642	11	0.128894	0.244493	-0.1156	-28.934	chr21	43065463	43066533	1071	+	MER11C	LTR	ERVK
chr11	99770834	99771098	265	*	265	7	0.606078	0.841724	-0.235646	-28.9338	chr11	99770769	99771047	279	-	AluSp	SINE	Alu
chr11	99770834	99771098	265	*	265	7	0.606078	0.841724	-0.235646	-28.9338	chr11	99771047	99771233	187	-	MER33	DNA	hAT-Charlie
chr17	70060558	70060964	407	*	407	8	0.652312	0.424114	0.228198	28.9316	chr17	70060099	70061170	1072	+	L1PBa	LINE	L1
chr2	239762511	239763020	510	*	510	12	0.354801	0.238607	0.116194	28.928	chr2	239762529	239762566	38	-	MIR	SINE	MIR
chrX	66203755	66204234	480	*	480	7	0.88365	0.631245	0.252405	28.9264	chrX	66203748	66204037	290	+	AluYk2	SINE	Alu
chrX	66203755	66204234	480	*	480	7	0.88365	0.631245	0.252405	28.9264	chrX	66204037	66207352	3316	+	L1PREC2	LINE	L1
chr4	111293207	111293801	595	*	595	12	0.308852	0.439579	-0.130726	-28.9235	chr4	111293077	111293374	298	-	AluSx	SINE	Alu
chr19	4218388	4218706	319	*	319	11	0.715838	0.828122	-0.112285	-28.9218	chr19	4218327	4218611	285	-	AluSx	SINE	Alu
chr19	4218388	4218706	319	*	319	11	0.715838	0.828122	-0.112285	-28.9218	chr19	4218637	4218903	267	-	AluJb	SINE	Alu
chr2	215727056	215727877	822	*	822	10	0.504716	0.330221	0.174495	28.9199	chr2	215726682	215727222	541	-	L1MC4	LINE	L1
chr2	215727056	215727877	822	*	822	10	0.504716	0.330221	0.174495	28.9199	chr2	215727341	215728133	793	+	L2c	LINE	L2
chr22	45367019	45367543	525	*	525	10	0.841742	0.692587	0.149155	28.9199	chr22	45367089	45367136	48	+	(CCT)n	Simple_repeat	undefined
chr22	45367019	45367543	525	*	525	10	0.841742	0.692587	0.149155	28.9199	chr22	45367318	45367450	133	+	MIRb	SINE	MIR
chr10	33821405	33821914	510	*	510	12	0.917208	0.831958	0.0852505	28.9174	chr10	33821423	33821436	14	+	(AATA)n	Simple_repeat	undefined
chr10	33821405	33821914	510	*	510	12	0.917208	0.831958	0.0852505	28.9174	chr10	33821436	33821729	294	+	AluY	SINE	Alu
chr10	33821405	33821914	510	*	510	12	0.917208	0.831958	0.0852505	28.9174	chr10	33821729	33821761	33	+	(AATA)n	Simple_repeat	undefined
chr10	33821405	33821914	510	*	510	12	0.917208	0.831958	0.0852505	28.9174	chr10	33821763	33822065	303	+	AluSx	SINE	Alu
chr10	3251796	3252289	494	*	494	11	0.840254	0.693652	0.146602	28.9168	chr10	3251909	3252024	116	-	MIRc	SINE	MIR
chr10	3251796	3252289	494	*	494	11	0.840254	0.693652	0.146602	28.9168	chr10	3252027	3252320	294	+	AluSx	SINE	Alu
chr19	11598645	11599074	430	*	430	12	0.766095	0.646755	0.11934	28.9164	chr19	11598538	11598828	291	+	AluSg	SINE	Alu
chr19	11598645	11599074	430	*	430	12	0.766095	0.646755	0.11934	28.9164	chr19	11598828	11598841	14	-	AluJb	SINE	Alu
chr19	11598645	11599074	430	*	430	12	0.766095	0.646755	0.11934	28.9164	chr19	11598841	11599132	292	+	AluSg	SINE	Alu
chr12	26688955	26689288	334	*	334	10	0.410187	0.256558	0.153629	28.9155	chr12	26688933	26689206	274	+	AluSc8	SINE	Alu
chr12	26688955	26689288	334	*	334	10	0.410187	0.256558	0.153629	28.9155	chr12	26689206	26689240	35	-	L2c	LINE	L2
chr15	74926902	74927863	962	*	962	13	0.719906	0.567394	0.152512	28.9155	chr15	74926826	74927135	310	+	AluSg7	SINE	Alu
chr15	74926902	74927863	962	*	962	13	0.719906	0.567394	0.152512	28.9155	chr15	74927273	74927340	68	-	CR1_Mam	LINE	CR1
chr15	74926902	74927863	962	*	962	13	0.719906	0.567394	0.152512	28.9155	chr15	74927340	74927733	394	-	MSTC	LTR	ERVL-MaLR
chr15	74926902	74927863	962	*	962	13	0.719906	0.567394	0.152512	28.9155	chr15	74927733	74927820	88	-	CR1_Mam	LINE	CR1
chr7	24884354	24885343	990	*	990	11	0.912993	0.763714	0.149278	28.91	chr7	24884297	24884505	209	+	MIR	SINE	MIR
chr7	24884354	24885343	990	*	990	11	0.912993	0.763714	0.149278	28.91	chr7	24885154	24885416	263	+	X12_DNA	DNA	TcMar-Tigger
chr10	128393053	128393448	396	*	396	13	0.713458	0.599039	0.114418	28.91	chr10	128393312	128393473	162	-	L2b	LINE	L2
chr7	4689446	4689787	342	*	342	10	0.794243	0.909546	-0.115303	-28.9092	chr7	4689146	4689542	397	-	MSTB	LTR	ERVL-MaLR
chr7	4689446	4689787	342	*	342	10	0.794243	0.909546	-0.115303	-28.9092	chr7	4689611	4689907	297	+	AluSx3	SINE	Alu
chr13	50816384	50816769	386	*	386	12	0.818869	0.696055	0.122814	28.909	chr13	50816350	50816609	260	-	AluSq2	SINE	Alu
chr13	50816384	50816769	386	*	386	12	0.818869	0.696055	0.122814	28.909	chr13	50816609	50816736	128	-	MIRb	SINE	MIR
chr2	3966932	3967266	335	*	335	7	0.691974	0.876306	-0.184333	-28.9069	chr2	3966859	3967059	201	-	MIRb	SINE	MIR
chrX	39194425	39194937	513	*	513	11	0.840582	0.703659	0.136923	28.9061	chrX	39193910	39194493	584	-	LTR67B	LTR	ERVL
chrX	39194425	39194937	513	*	513	11	0.840582	0.703659	0.136923	28.9061	chrX	39194542	39194711	170	-	MER63A	DNA	hAT-Tip100
chrX	39194425	39194937	513	*	513	11	0.840582	0.703659	0.136923	28.9061	chrX	39194918	39195229	312	+	AluSc8	SINE	Alu
chr2	236897	237843	947	*	947	10	0.337982	0.550563	-0.212581	-28.9061	chr2	236716	236912	197	+	MIRc	SINE	MIR
chr2	236897	237843	947	*	947	10	0.337982	0.550563	-0.212581	-28.9061	chr2	237833	238086	254	+	L1MA4	LINE	L1
chr11	15308565	15308874	310	*	310	10	0.790807	0.910705	-0.119898	-28.9057	chr11	15308534	15308858	325	-	AluSx	SINE	Alu
chr11	15308565	15308874	310	*	310	10	0.790807	0.910705	-0.119898	-28.9057	chr11	15308858	15309384	527	-	L1M5	LINE	L1
chr6	15288108	15288475	368	*	368	10	0.773692	0.632227	0.141465	28.9046	chr6	15287964	15289892	1929	-	SVA_F	Retroposon	SVA
chr11	62386392	62386736	345	*	345	11	0.798076	0.673488	0.124587	28.9037	chr11	62386458	62386757	300	-	AluSc8	SINE	Alu
chr16	22713676	22714005	330	*	330	8	0.588771	0.298121	0.290651	28.9025	chr16	22713602	22713709	108	+	(TCCT)n	Simple_repeat	undefined
chr16	22713676	22714005	330	*	330	8	0.588771	0.298121	0.290651	28.9025	chr16	22713713	22714026	314	-	AluSq2	SINE	Alu
chr6	52148366	52149175	810	*	810	12	0.907218	0.810092	0.097125	28.899	chr6	52148341	52148644	304	-	AluSc8	SINE	Alu
chr6	52148366	52149175	810	*	810	12	0.907218	0.810092	0.097125	28.899	chr6	52148910	52149149	240	+	L1MD2	LINE	L1
chr6	52148366	52149175	810	*	810	12	0.907218	0.810092	0.097125	28.899	chr6	52149149	52149453	305	-	AluSx	SINE	Alu
chr22	36154668	36154966	299	*	299	12	0.790342	0.876558	-0.0862161	-28.8989	chr22	36152317	36155797	3481	+	SATR1	Satellite	undefined
chr6	29770664	29771486	823	*	823	10	0.833556	0.650024	0.183531	28.8973	chr6	29770649	29770875	227	+	L1PB4	LINE	L1
chr6	29770664	29771486	823	*	823	10	0.833556	0.650024	0.183531	28.8973	chr6	29770919	29770948	30	+	(TG)n	Simple_repeat	undefined
chr13	50474165	50474657	493	*	493	12	0.764721	0.641965	0.122755	28.8911	chr13	50474107	50474437	331	+	L2a	LINE	L2
chr16	74384849	74385159	311	*	311	12	0.790401	0.680871	0.109531	28.8869	chr16	74379326	74385342	6017	-	L1HS	LINE	L1
chr9	100328007	100328275	269	*	269	11	0.930623	0.84284	0.0877824	28.8836	chr9	100327809	100328008	200	+	Charlie7	DNA	hAT-Charlie
chr9	100328007	100328275	269	*	269	11	0.930623	0.84284	0.0877824	28.8836	chr9	100328008	100328317	310	+	AluY	SINE	Alu
chr14	98661955	98662306	352	*	352	10	0.731877	0.552576	0.179301	28.8828	chr14	98661552	98661957	406	+	MER1A	DNA	hAT-Charlie
chr16	5242505	5243240	736	*	736	12	0.66561	0.785705	-0.120096	-28.8811	chr16	5242583	5242889	307	-	AluSc	SINE	Alu
chr4	85861835	85862509	675	*	675	11	0.822633	0.68355	0.139083	28.881	chr4	85861838	85861930	93	+	(TA)n	Simple_repeat	undefined
chr4	85861835	85862509	675	*	675	11	0.822633	0.68355	0.139083	28.881	chr4	85861933	85862008	76	+	LTR37A	LTR	ERV1
chr4	85861835	85862509	675	*	675	11	0.822633	0.68355	0.139083	28.881	chr4	85862008	85862305	298	-	AluY	SINE	Alu
chr4	85861835	85862509	675	*	675	11	0.822633	0.68355	0.139083	28.881	chr4	85862305	85862575	271	+	LTR37A	LTR	ERV1
chr17	58623579	58623977	399	*	399	10	0.77407	0.632701	0.141369	28.8808	chr17	58623222	58623658	437	-	L2a	LINE	L2
chr16	83457198	83458507	1310	*	1310	11	0.881257	0.720957	0.1603	28.8743	chr16	83457089	83457398	310	+	AluSq	SINE	Alu
chr16	83457198	83458507	1310	*	1310	11	0.881257	0.720957	0.1603	28.8743	chr16	83457447	83457683	237	-	MIR	SINE	MIR
chr16	83457198	83458507	1310	*	1310	11	0.881257	0.720957	0.1603	28.8743	chr16	83457700	83458277	578	+	MLT2B2	LTR	ERVL
chrX	72742749	72743168	420	*	420	10	0.925775	0.803704	0.122071	28.8741	chrX	72742807	72742905	99	+	L1MDa	LINE	L1
chrX	72742749	72743168	420	*	420	10	0.925775	0.803704	0.122071	28.8741	chrX	72742905	72743203	299	+	AluSx	SINE	Alu
chr7	5342399	5342938	540	*	540	11	0.892068	0.781899	0.110169	28.8723	chr7	5342161	5342524	364	-	LTR8	LTR	ERV1
chr7	5342399	5342938	540	*	540	11	0.892068	0.781899	0.110169	28.8723	chr7	5342514	5342656	143	-	LTR8	LTR	ERV1
chr7	5342399	5342938	540	*	540	11	0.892068	0.781899	0.110169	28.8723	chr7	5342885	5343200	316	-	AluSx	SINE	Alu
chr4	186800558	186800930	373	*	373	11	0.88728	0.774822	0.112458	28.8707	chr4	186800539	186800834	296	-	AluY	SINE	Alu
chr4	186800558	186800930	373	*	373	11	0.88728	0.774822	0.112458	28.8707	chr4	186800834	186801057	224	+	L1M7	LINE	L1
chr17	17334038	17334344	307	*	307	11	0.559335	0.692762	-0.133427	-28.8706	chr17	17333874	17334083	210	+	MIRb	SINE	MIR
chr7	25771275	25772241	967	*	967	11	0.882629	0.734338	0.148291	28.8693	chr7	25770982	25771381	400	+	L1PB3	LINE	L1
chr7	25771275	25772241	967	*	967	11	0.882629	0.734338	0.148291	28.8693	chr7	25771884	25772110	227	-	MIRb	SINE	MIR
chr10	32534966	32535262	297	*	297	10	0.838582	0.923248	-0.0846665	-28.8668	chr10	32533862	32535510	1649	-	SVA_A	Retroposon	SVA
chr5	140007656	140008160	505	*	505	11	0.6583	0.508755	0.149546	28.8617	chr5	140008008	140008287	280	+	AluSq	SINE	Alu
chr14	96673169	96673651	483	*	483	12	0.790824	0.674966	0.115857	28.8615	chr14	96673166	96673477	312	+	AluSx	SINE	Alu
chr1	22144903	22145339	437	*	437	11	0.606709	0.731675	-0.124966	-28.8606	chr1	22145131	22145180	50	-	MIRc	SINE	MIR
chr1	22144903	22145339	437	*	437	11	0.606709	0.731675	-0.124966	-28.8606	chr1	22145250	22145383	134	+	MamTip2	DNA	hAT-Tip100
chr11	17534423	17534841	419	*	419	8	0.848822	0.651533	0.197289	28.8602	chr11	17534404	17534716	313	+	AluSq	SINE	Alu
chr11	17534423	17534841	419	*	419	8	0.848822	0.651533	0.197289	28.8602	chr11	17534835	17534871	37	+	A-rich	Low_complexity	undefined
chr12	90743972	90744208	237	*	237	11	0.960398	0.886209	0.0741894	28.8596	chr12	90743939	90744229	291	-	AluY	SINE	Alu
chrX	18313354	18314413	1060	*	1060	11	0.87634	0.741353	0.134988	28.8594	chrX	18313337	18313638	302	-	AluJr	SINE	Alu
chrX	18313354	18314413	1060	*	1060	11	0.87634	0.741353	0.134988	28.8594	chrX	18313722	18313998	277	+	L1ME3G	LINE	L1
chrX	18313354	18314413	1060	*	1060	11	0.87634	0.741353	0.134988	28.8594	chrX	18314222	18314510	289	-	L1MB8	LINE	L1
chr14	72099625	72100467	843	*	843	11	0.810481	0.64071	0.16977	28.8562	chr14	72099621	72100272	652	-	L2c	LINE	L2
chr19	8569409	8569735	327	*	327	10	0.848038	0.722088	0.12595	28.8549	chr19	8569375	8569409	35	+	(CAAA)n	Simple_repeat	undefined
chr19	8569409	8569735	327	*	327	10	0.848038	0.722088	0.12595	28.8549	chr19	8569409	8569436	28	+	AluJb	SINE	Alu
chr19	8569409	8569735	327	*	327	10	0.848038	0.722088	0.12595	28.8549	chr19	8569539	8569846	308	+	AluYe5	SINE	Alu
chr9	118077366	118077918	553	*	553	11	0.873156	0.760389	0.112767	28.8545	chr9	118077757	118078065	309	-	AluY	SINE	Alu
chr9	134324161	134324433	273	*	273	11	0.0767901	0.15236	-0.0755698	-28.8522	chr9	134324313	134324342	30	+	(GCC)n	Simple_repeat	undefined
chr5	180595014	180596055	1042	*	1042	9	0.566373	0.355767	0.210607	28.8515	chr5	180594915	180595071	157	+	MIRb	SINE	MIR
chr21	5521436	5521927	492	*	492	7	0.122163	0.506158	-0.383994	-28.8473	chr21	5521811	5521920	110	+	MER45C	DNA	hAT-Tip100
chr21	5521436	5521927	492	*	492	7	0.122163	0.506158	-0.383994	-28.8473	chr21	5521428	5521473	46	+	GA-rich	Low_complexity	undefined
chr21	5521436	5521927	492	*	492	7	0.122163	0.506158	-0.383994	-28.8473	chr21	5521507	5521597	91	+	(CGG)n	Simple_repeat	undefined
chr14	93408358	93408912	555	*	555	12	0.820812	0.703074	0.117738	28.8471	chr14	93408183	93408408	226	-	MER20	DNA	hAT-Charlie
chr8	33738185	33738580	396	*	396	11	0.899254	0.786783	0.112471	28.8457	chr8	33738182	33738483	302	+	AluSx1	SINE	Alu
chr8	33738185	33738580	396	*	396	11	0.899254	0.786783	0.112471	28.8457	chr8	33738483	33738658	176	+	AluSx4	SINE	Alu
chr2	128763010	128763799	790	*	790	11	0.721079	0.85791	-0.136831	-28.8452	chr2	128762781	128763090	310	+	AluSp	SINE	Alu
chr2	128763010	128763799	790	*	790	11	0.721079	0.85791	-0.136831	-28.8452	chr2	128763289	128763349	61	+	(CTGGC)n	Simple_repeat	undefined
chr2	128763010	128763799	790	*	790	11	0.721079	0.85791	-0.136831	-28.8452	chr2	128763511	128763643	133	-	MER5B	DNA	hAT-Charlie
chr13	110508839	110509293	455	*	455	11	0.652617	0.51793	0.134687	28.8449	chr13	110508858	110509012	155	-	MER20	DNA	hAT-Charlie
chr21	31655694	31656253	560	*	560	11	0.725112	0.566057	0.159056	28.8441	chr21	31655665	31656139	475	-	MER67B	LTR	ERV1
chr21	31655694	31656253	560	*	560	11	0.725112	0.566057	0.159056	28.8441	chr21	31656155	31656458	304	-	AluJb	SINE	Alu
chr16	6386618	6387163	546	*	546	11	0.24817	0.389919	-0.141749	-28.8403	chr16	6386381	6386866	486	+	L1MC3	LINE	L1
chr17	75180445	75180840	396	*	396	9	0.796226	0.600218	0.196007	28.8401	chr17	75180837	75181121	285	+	AluSx1	SINE	Alu
chr10	80073119	80073615	497	*	497	11	0.426474	0.273255	0.15322	28.84	chr10	80073108	80073190	83	+	MIRc	SINE	MIR
chrX	21475309	21475850	542	*	542	10	0.84885	0.662243	0.186607	28.8377	chrX	21475269	21475490	222	-	L2a	LINE	L2
chrX	21475309	21475850	542	*	542	10	0.84885	0.662243	0.186607	28.8377	chrX	21475490	21475793	304	-	AluSx	SINE	Alu
chrX	21475309	21475850	542	*	542	10	0.84885	0.662243	0.186607	28.8377	chrX	21475793	21476225	433	-	L2a	LINE	L2
chrX	145828304	145829137	834	*	834	10	0.828585	0.611026	0.217559	28.8332	chrX	145828070	145828918	849	+	L1MD2	LINE	L1
chrX	145828304	145829137	834	*	834	10	0.828585	0.611026	0.217559	28.8332	chrX	145828918	145828952	35	+	(AC)n	Simple_repeat	undefined
chrX	145828304	145829137	834	*	834	10	0.828585	0.611026	0.217559	28.8332	chrX	145828952	145828974	23	+	L1MD2	LINE	L1
chrX	145828304	145829137	834	*	834	10	0.828585	0.611026	0.217559	28.8332	chrX	145828974	145829012	39	-	tRNA-Cys-TGY	tRNA	undefined
chrX	145828304	145829137	834	*	834	10	0.828585	0.611026	0.217559	28.8332	chrX	145829012	145829190	179	+	L1MD2	LINE	L1
chr7	159516569	159516931	363	*	363	12	0.87096	0.932132	-0.0611723	-28.8326	chr7	159516370	159516756	387	+	MLT1A0	LTR	ERVL-MaLR
chrY	29317639	29317914	276	*	276	9	0.561481	0.846168	-0.284687	-28.8299	chrY	29283505	29320749	37245	+	(GGAAT)n	Simple_repeat	undefined
chr22	24843144	24843470	327	*	327	11	0.866945	0.755339	0.111606	28.8294	chr22	24843215	24843512	298	+	AluY	SINE	Alu
chr14	28348503	28348809	307	*	307	10	0.836372	0.930433	-0.0940605	-28.829	chr14	28348367	28354520	6154	+	L1PA3	LINE	L1
chr17	21192877	21193348	472	*	472	11	0.823853	0.695341	0.128511	28.8275	chr17	21193248	21193401	154	+	MIR	SINE	MIR
chr10	133705606	133705886	281	*	281	11	0.89684	0.801914	0.0949261	28.8259	chr10	133705530	133705797	268	+	(GT)n	Simple_repeat	undefined
chr10	133705606	133705886	281	*	281	11	0.89684	0.801914	0.0949261	28.8259	chr10	133705797	133706975	1179	+	Tigger3b	DNA	TcMar-Tigger
chr8	41933097	41933582	486	*	486	11	0.254772	0.390023	-0.135251	-28.8259	chr8	41932533	41933119	587	-	Tigger17a	DNA	TcMar-Tigger
chr11	64559922	64560394	473	*	473	11	0.593704	0.455009	0.138695	28.8258	chr11	64559848	64559923	76	-	LTR16A	LTR	ERVL
chr22	29767261	29767702	442	*	442	11	0.767565	0.631629	0.135936	28.8248	chr22	29767222	29767506	285	-	AluY	SINE	Alu
chr22	29767261	29767702	442	*	442	11	0.767565	0.631629	0.135936	28.8248	chr22	29767594	29767730	137	-	MIR	SINE	MIR
chr8	33710079	33710641	563	*	563	10	0.851787	0.704949	0.146838	28.8239	chr8	33709788	33710189	402	-	THE1C	LTR	ERVL-MaLR
chr8	33710079	33710641	563	*	563	10	0.851787	0.704949	0.146838	28.8239	chr8	33710189	33710316	128	+	L2a	LINE	L2
chr8	33710079	33710641	563	*	563	10	0.851787	0.704949	0.146838	28.8239	chr8	33710316	33710612	297	+	AluSx	SINE	Alu
chr8	33710079	33710641	563	*	563	10	0.851787	0.704949	0.146838	28.8239	chr8	33710612	33710778	167	+	L2a	LINE	L2
chr17	16072704	16073273	570	*	570	11	0.822294	0.676804	0.14549	28.8237	chr17	16072755	16072844	90	-	L2a	LINE	L2
chr17	16072704	16073273	570	*	570	11	0.822294	0.676804	0.14549	28.8237	chr17	16072863	16073172	310	+	AluSx	SINE	Alu
chr11	61937369	61937948	580	*	580	11	0.40497	0.572131	-0.16716	-28.8197	chr11	61937299	61937400	102	+	MER5B	DNA	hAT-Charlie
chr11	61937369	61937948	580	*	580	11	0.40497	0.572131	-0.16716	-28.8197	chr11	61937447	61937502	56	-	MIRb	SINE	MIR
chr11	61937369	61937948	580	*	580	11	0.40497	0.572131	-0.16716	-28.8197	chr11	61937704	61937907	204	+	L1PA8	LINE	L1
chr17	80419992	80420440	449	*	449	10	0.795805	0.649465	0.14634	28.8148	chr17	80419674	80420043	370	+	L1MB3	LINE	L1
chr17	80419992	80420440	449	*	449	10	0.795805	0.649465	0.14634	28.8148	chr17	80420326	80420489	164	-	L2c	LINE	L2
chr3	62164473	62164799	327	*	327	11	0.91045	0.817982	0.0924683	28.8147	chr3	62164466	62164744	279	-	AluY	SINE	Alu
chr7	72320693	72321131	439	*	439	10	0.858257	0.7099	0.148357	28.8145	chr7	72320594	72320856	263	-	LTR8B	LTR	ERV1
chr7	72320693	72321131	439	*	439	10	0.858257	0.7099	0.148357	28.8145	chr7	72320856	72321152	297	-	AluY	SINE	Alu
chr11	55918948	55919301	354	*	354	8	0.895099	0.708162	0.186938	28.814	chr11	55919071	55919289	219	+	AluSq	SINE	Alu
chr11	55918948	55919301	354	*	354	8	0.895099	0.708162	0.186938	28.814	chr11	55919290	55921374	2085	+	SATR1	Satellite	undefined
chrX	18139306	18139964	659	*	659	12	0.607067	0.767887	-0.16082	-28.8129	chrX	18139288	18139511	224	+	AluSg	SINE	Alu
chrX	18139306	18139964	659	*	659	12	0.607067	0.767887	-0.16082	-28.8129	chrX	18139521	18139554	34	-	U2	snRNA	undefined
chrX	18139306	18139964	659	*	659	12	0.607067	0.767887	-0.16082	-28.8129	chrX	18139758	18139826	69	+	MER2B	DNA	TcMar-Tigger
chrX	18139306	18139964	659	*	659	12	0.607067	0.767887	-0.16082	-28.8129	chrX	18139880	18140097	218	+	MER2	DNA	TcMar-Tigger
chr7	45331395	45332226	832	*	832	8	0.689583	0.887083	-0.1975	-28.8097	chr7	45331108	45331416	309	-	AluSc8	SINE	Alu
chr7	45331395	45332226	832	*	832	8	0.689583	0.887083	-0.1975	-28.8097	chr7	45331424	45331708	285	-	AluJb	SINE	Alu
chr7	45331395	45332226	832	*	832	8	0.689583	0.887083	-0.1975	-28.8097	chr7	45331708	45331928	221	-	L1MB8	LINE	L1
chr7	45331395	45332226	832	*	832	8	0.689583	0.887083	-0.1975	-28.8097	chr7	45331928	45332235	308	-	AluSx	SINE	Alu
chr2	2843484	2844020	537	*	537	11	0.884927	0.752372	0.132555	28.8072	chr2	2843009	2843508	500	-	MLT1G	LTR	ERVL-MaLR
chr2	2843484	2844020	537	*	537	11	0.884927	0.752372	0.132555	28.8072	chr2	2843567	2843998	432	-	MSTC	LTR	ERVL-MaLR
chr1	34537129	34537536	408	*	408	12	0.835675	0.9149	-0.0792247	-28.8068	chr1	34536659	34537300	642	-	L1M5	LINE	L1
chr1	34537129	34537536	408	*	408	12	0.835675	0.9149	-0.0792247	-28.8068	chr1	34537300	34537600	301	+	AluYk2	SINE	Alu
chrY	20722874	20723039	166	*	166	9	0.552176	0.827621	-0.275445	-28.8045	chrY	20722913	20723568	656	-	HERVI-int	LTR	ERV1
chr17	46675518	46675777	260	*	260	9	0.616651	0.787764	-0.171113	-28.8036	chr17	46675624	46675665	42	+	(CTGGCT)n	Simple_repeat	undefined
chrX	16472153	16472531	379	*	379	10	0.865704	0.714349	0.151355	28.8011	chrX	16472045	16472343	299	+	AluSx	SINE	Alu
chrX	16472153	16472531	379	*	379	10	0.865704	0.714349	0.151355	28.8011	chrX	16472347	16472558	212	+	AluSx1	SINE	Alu
chr6	28270014	28270356	343	*	343	10	0.183658	0.329369	-0.145711	-28.8008	chr6	28270082	28270402	321	+	AluY	SINE	Alu
chr19	40078921	40079140	220	*	220	11	0.869912	0.945322	-0.0754102	-28.7895	chr19	40077766	40079362	1597	-	SST1	Satellite	centr
chr6	427903	428307	405	*	405	10	0.790935	0.634471	0.156464	28.7894	chr6	427796	428306	511	+	MLT2B4	LTR	ERVL
chr10	125400912	125401486	575	*	575	11	0.668317	0.505243	0.163074	28.7849	chr10	125401132	125401364	233	+	MER33	DNA	hAT-Charlie
chr17	9450023	9450326	304	*	304	12	0.923546	0.848704	0.0748418	28.7843	chr17	9449748	9450059	312	+	AluSx	SINE	Alu
chr17	9450023	9450326	304	*	304	12	0.923546	0.848704	0.0748418	28.7843	chr17	9450067	9450351	285	+	AluY	SINE	Alu
chr19	35364421	35364958	538	*	538	11	0.853852	0.943245	-0.0893933	-28.7843	chr19	35364453	35364752	300	+	AluSx	SINE	Alu
chr19	35364421	35364958	538	*	538	11	0.853852	0.943245	-0.0893933	-28.7843	chr19	35364757	35370910	6154	+	L1PA4	LINE	L1
chr6	41953359	41953785	427	*	427	12	0.671956	0.792296	-0.12034	-28.7843	chr6	41953406	41953651	246	+	MIR	SINE	MIR
chr6	41953359	41953785	427	*	427	12	0.671956	0.792296	-0.12034	-28.7843	chr6	41953732	41953774	43	+	MIR3	SINE	MIR
chrX	101937470	101938176	707	*	707	12	0.857504	0.723999	0.133505	28.7817	chrX	101937388	101937691	304	-	AluY	SINE	Alu
chrX	101937470	101938176	707	*	707	12	0.857504	0.723999	0.133505	28.7817	chrX	101937691	101937836	146	-	AluJb	SINE	Alu
chrX	101937470	101938176	707	*	707	12	0.857504	0.723999	0.133505	28.7817	chrX	101938162	101938662	501	+	LTR45B	LTR	ERV1
chr2	2705942	2706434	493	*	493	11	0.812251	0.662651	0.1496	28.779	chr2	2706399	2706521	123	+	MLT2C2	LTR	ERVL
chr13	5342798	5343110	313	*	313	11	0.65202	0.782568	-0.130548	-28.7779	chr13	5342583	5343231	649	+	COMP-subunit_ACRO_rnd-5_family-37	Unknown	undefined
chr2	90269319	90269645	327	*	327	10	0.856524	0.941661	-0.0851368	-28.7733	chr2	90268208	90269555	1348	-	SVA_D	Retroposon	SVA
chr2	90269319	90269645	327	*	327	10	0.856524	0.941661	-0.0851368	-28.7733	chr2	90269556	90269673	118	-	AluSx	SINE	Alu
chr22	38769135	38769594	460	*	460	11	0.56658	0.419454	0.147126	28.7732	chr22	38768971	38769138	168	+	L1MB5	LINE	L1
chr22	38769135	38769594	460	*	460	11	0.56658	0.419454	0.147126	28.7732	chr22	38769138	38769448	311	+	AluSg4	SINE	Alu
chrX	137449365	137449654	290	*	290	8	0.880947	0.694664	0.186283	28.7708	chrX	137449288	137449600	313	-	AluSz6	SINE	Alu
chrY	27478927	27479040	114	*	114	5	0.467188	0.934915	-0.467727	-28.7694	chrY	27478853	27479092	240	-	HSATII	Satellite	undefined
chr6	161923461	161923812	352	*	352	9	0.885051	0.62096	0.264092	28.766	chr6	161922830	161923769	940	-	L1MEf	LINE	L1
chr6	161923461	161923812	352	*	352	9	0.885051	0.62096	0.264092	28.766	chr6	161923773	161923874	102	+	(GT)n	Simple_repeat	undefined
chr4	188856901	188857571	671	*	671	12	0.759865	0.617005	0.142859	28.7651	chr4	188856913	188857043	131	-	MER102c	DNA	hAT-Charlie
chr9	110752839	110753264	426	*	426	11	0.703873	0.565692	0.138181	28.7645	chr9	110752966	110753078	113	-	L2c	LINE	L2
chr15	56249084	56249517	434	*	434	9	0.589692	0.776436	-0.186744	-28.7612	chr15	56248852	56249163	312	+	AluSz	SINE	Alu
chr19	37941965	37942438	474	*	474	11	0.736053	0.860424	-0.124371	-28.761	chr19	37941777	37941965	189	+	MLT1N2	LTR	ERVL-MaLR
chr19	37941965	37942438	474	*	474	11	0.736053	0.860424	-0.124371	-28.761	chr19	37942011	37942141	131	+	L1M5	LINE	L1
chr19	37941965	37942438	474	*	474	11	0.736053	0.860424	-0.124371	-28.761	chr19	37942208	37942496	289	+	AluSc	SINE	Alu
chr17	489217	489675	459	*	459	11	0.886505	0.782944	0.103561	28.7588	chr17	489411	489901	491	-	L2a	LINE	L2
chrX	118158008	118158617	610	*	610	10	0.61302	0.802183	-0.189163	-28.7585	chrX	118157955	118158256	302	-	AluSz	SINE	Alu
chr10	15203997	15204455	459	*	459	9	0.865904	0.704492	0.161412	28.7569	chr10	15203714	15203997	284	-	AluJb	SINE	Alu
chr10	54320489	54320808	320	*	320	10	0.89257	0.970985	-0.0784154	-28.7526	chr10	54320090	54320504	415	-	L1MEf	LINE	L1
chr10	54320489	54320808	320	*	320	10	0.89257	0.970985	-0.0784154	-28.7526	chr10	54320510	54320819	310	-	AluYm1	SINE	Alu
chr18	55634386	55634739	354	*	354	10	0.874529	0.747252	0.127277	28.7454	chr18	55634359	55634665	307	-	AluSq2	SINE	Alu
chr9	10480507	10480796	290	*	290	7	0.888052	0.650148	0.237903	28.7427	chr9	10480379	10480835	457	+	L1PA7	LINE	L1
chr18	12406168	12406409	242	*	242	10	0.921606	0.842005	0.0796011	28.741	chr18	12405909	12407189	1281	+	SVA_A	Retroposon	SVA
chr3	72024246	72025064	819	*	819	10	0.803983	0.612947	0.191036	28.7396	chr3	72024352	72024549	198	-	MIRb	SINE	MIR
chr3	72024246	72025064	819	*	819	10	0.803983	0.612947	0.191036	28.7396	chr3	72024564	72024947	384	+	LTR16C	LTR	ERVL
chr3	72024246	72025064	819	*	819	10	0.803983	0.612947	0.191036	28.7396	chr3	72025025	72025065	41	+	(AC)n	Simple_repeat	undefined
chr1	33327173	33327721	549	*	549	10	0.753163	0.584831	0.168333	28.7363	chr1	33327067	33327249	183	-	MIRb	SINE	MIR
chr1	33327173	33327721	549	*	549	10	0.753163	0.584831	0.168333	28.7363	chr1	33327249	33327548	300	-	AluSx1	SINE	Alu
chr14	98305833	98306070	238	*	238	12	0.839475	0.739431	0.100044	28.7351	chr14	98305578	98306090	513	-	Tigger6a	DNA	TcMar-Tigger
chr2	122621126	122622110	985	*	985	12	0.911536	0.796292	0.115244	28.7331	chr2	122621588	122621733	146	+	MIR	SINE	MIR
chr2	122621126	122622110	985	*	985	12	0.911536	0.796292	0.115244	28.7331	chr2	122621848	122622149	302	+	AluSx	SINE	Alu
chr19	3641374	3641726	353	*	353	13	0.898862	0.82564	0.0732217	28.7329	chr19	3641269	3641567	299	-	AluSx3	SINE	Alu
chr19	3641374	3641726	353	*	353	13	0.898862	0.82564	0.0732217	28.7329	chr19	3641700	3641743	44	+	G-rich	Low_complexity	undefined
chr4	15971918	15972760	843	*	843	12	0.864476	0.736647	0.127829	28.7328	chr4	15971921	15972096	176	-	MIR	SINE	MIR
chr4	15971918	15972760	843	*	843	12	0.864476	0.736647	0.127829	28.7328	chr4	15972409	15972742	334	+	MER66A	LTR	ERV1
chrY	12458829	12459114	286	*	286	11	0.638892	0.801395	-0.162504	-28.7312	chrY	12426401	12473131	46731	-	HSATII	Satellite	undefined
chr2	70665862	70666195	334	*	334	10	0.660989	0.494434	0.166554	28.728	chr2	70665713	70666013	301	-	AluSx	SINE	Alu
chr2	70665862	70666195	334	*	334	10	0.660989	0.494434	0.166554	28.728	chr2	70666013	70666419	407	+	MER44B	DNA	TcMar-Tigger
chr10	17739309	17740212	904	*	904	11	0.872294	0.717828	0.154465	28.7251	chr10	17737182	17742282	5101	-	L1PA3	LINE	L1
chrX	117344060	117344824	765	*	765	11	0.890429	0.758146	0.132283	28.7243	chrX	117344027	117344337	311	-	AluY	SINE	Alu
chrX	117344060	117344824	765	*	765	11	0.890429	0.758146	0.132283	28.7243	chrX	117344337	117344898	562	+	L1MB3	LINE	L1
chr5	173408057	173408691	635	*	635	10	0.375038	0.202435	0.172603	28.7233	chr5	173407960	173408123	164	-	MIR	SINE	MIR
chr5	173408057	173408691	635	*	635	10	0.375038	0.202435	0.172603	28.7233	chr5	173408246	173408441	196	-	MIR	SINE	MIR
chr5	173408057	173408691	635	*	635	10	0.375038	0.202435	0.172603	28.7233	chr5	173408483	173409030	548	+	L1MC1	LINE	L1
chr12	56653463	56653800	338	*	338	11	0.695154	0.566612	0.128542	28.7226	chr12	56653393	56653701	309	-	AluY	SINE	Alu
chr12	56653463	56653800	338	*	338	11	0.695154	0.566612	0.128542	28.7226	chr12	56653773	56654075	303	-	AluSx	SINE	Alu
chr4	89881665	89882531	867	*	867	10	0.787611	0.602682	0.18493	28.7208	chr4	89881618	89881904	287	+	AluSp	SINE	Alu
chr4	89881665	89882531	867	*	867	10	0.787611	0.602682	0.18493	28.7208	chr4	89881907	89882069	163	+	(AGGA)n	Simple_repeat	undefined
chr4	89881665	89882531	867	*	867	10	0.787611	0.602682	0.18493	28.7208	chr4	89882084	89882547	464	+	LTR40a	LTR	ERVL
chr9	39033992	39034254	263	*	263	10	0.934117	0.848886	0.085231	28.7188	chr9	39034023	39034331	309	-	AluY	SINE	Alu
chr21	43072919	43073479	561	*	561	11	0.240013	0.373406	-0.133393	-28.7175	chr21	43073286	43073374	89	+	GA-rich	Low_complexity	undefined
chr4	70114843	70115128	286	*	286	11	0.910426	0.970926	-0.0605007	-28.7156	chr4	70114869	70115173	305	+	AluYa5	SINE	Alu
chr9	105466930	105467254	325	*	325	11	0.472601	0.610249	-0.137648	-28.7139	chr9	105467191	105467232	42	+	(CCGCC)n	Simple_repeat	undefined
chr4	2138917	2139272	356	*	356	8	0.856147	0.676162	0.179985	28.7139	chr4	2138893	2139177	285	-	AluSg	SINE	Alu
chr4	2138917	2139272	356	*	356	8	0.856147	0.676162	0.179985	28.7139	chr4	2139265	2139563	299	+	AluSz6	SINE	Alu
chr12	103801662	103802074	413	*	413	11	0.502165	0.356609	0.145556	28.7129	chr12	103801800	103801964	165	+	MIRb	SINE	MIR
chr20	9660487	9660702	216	*	216	12	0.567183	0.675279	-0.108096	-28.7101	chr20	9660450	9660755	306	-	AluY	SINE	Alu
chr1	11434517	11434853	337	*	337	12	0.779916	0.669649	0.110267	28.71	chr1	11434514	11434801	288	+	AluY	SINE	Alu
chr1	11434517	11434853	337	*	337	12	0.779916	0.669649	0.110267	28.71	chr1	11434801	11435261	461	+	LTR5B	LTR	ERVK
chr9	999310	999761	452	*	452	12	0.690823	0.56602	0.124803	28.709	chr9	999142	999398	257	+	AluJb	SINE	Alu
chr9	999310	999761	452	*	452	12	0.690823	0.56602	0.124803	28.709	chr9	999415	999614	200	-	MIR	SINE	MIR
chr7	73650428	73651282	855	*	855	10	0.814938	0.613475	0.201464	28.707	chr7	73650360	73650724	365	+	THE1B	LTR	ERVL-MaLR
chr7	73650428	73651282	855	*	855	10	0.814938	0.613475	0.201464	28.707	chr7	73650724	73651059	336	+	L4_A_Mam	LINE	RTE-X
chr9	73777393	73777853	461	*	461	10	0.881622	0.612891	0.268731	28.7063	chr9	73673707	73958668	284962	+	(ATTCC)n	Simple_repeat	undefined
chr8	143514464	143515024	561	*	561	10	0.814521	0.64475	0.16977	28.7045	chr8	143514476	143514505	30	+	(CTCC)n	Simple_repeat	undefined
chr8	143514464	143515024	561	*	561	10	0.814521	0.64475	0.16977	28.7045	chr8	143514560	143514613	54	+	(TGTGTC)n	Simple_repeat	undefined
chr8	143181793	143182091	299	*	299	12	0.661662	0.53857	0.123092	28.7044	chr8	143181647	143181837	191	+	L1ME4c	LINE	L1
chr12	122215407	122215885	479	*	479	11	0.870247	0.74518	0.125067	28.7041	chr12	122215360	122215664	305	+	AluSx	SINE	Alu
chr12	122215407	122215885	479	*	479	11	0.870247	0.74518	0.125067	28.7041	chr12	122215664	122215704	41	-	L2c	LINE	L2
chr12	122215407	122215885	479	*	479	11	0.870247	0.74518	0.125067	28.7041	chr12	122215727	122216027	301	-	AluSx1	SINE	Alu
chr16	63536200	63536852	653	*	653	10	0.676846	0.820359	-0.143513	-28.7031	chr16	63536169	63536326	158	-	MIR3	SINE	MIR
chr16	63536200	63536852	653	*	653	10	0.676846	0.820359	-0.143513	-28.7031	chr16	63536391	63536697	307	+	MER113A	DNA	hAT-Charlie
chrX	53806477	53806726	250	*	250	7	0.877593	0.621709	0.255885	28.6911	chrX	53806435	53806747	313	-	AluSp	SINE	Alu
chr22	21324383	21324753	371	*	371	12	0.86174	0.758321	0.103419	28.69	chr22	21324401	21324486	86	+	AluJb	SINE	Alu
chr22	21324383	21324753	371	*	371	12	0.86174	0.758321	0.103419	28.69	chr22	21324486	21324795	310	+	AluYa5	SINE	Alu
chr9	79019674	79020824	1151	*	1151	12	0.818143	0.927652	-0.109509	-28.689	chr9	79019282	79019869	588	-	L1MDa	LINE	L1
chr9	79019674	79020824	1151	*	1151	12	0.818143	0.927652	-0.109509	-28.689	chr9	79019837	79020006	170	-	L1MDa	LINE	L1
chr6	16053112	16053539	428	*	428	12	0.815253	0.719627	0.0956252	28.6878	chr6	16052604	16053867	1264	-	LTR12C	LTR	ERV1
chr7	33173523	33173771	249	*	249	9	0.92352	0.793306	0.130215	28.6868	chr7	33173498	33173792	295	-	AluY	SINE	Alu
chr16	48674397	48674734	338	*	338	13	0.713794	0.577809	0.135985	28.6866	chr16	48672685	48674724	2040	+	HSATII	Satellite	undefined
chr16	48674397	48674734	338	*	338	13	0.713794	0.577809	0.135985	28.6866	chr16	48674724	48674772	49	+	(TGATTCCATT)n	Simple_repeat	undefined
chr12	6175743	6176293	551	*	551	12	0.610385	0.741145	-0.13076	-28.6865	chr12	6175810	6176091	282	-	AluSp	SINE	Alu
chr12	6175743	6176293	551	*	551	12	0.610385	0.741145	-0.13076	-28.6865	chr12	6176101	6176226	126	-	MamTip2	DNA	hAT-Tip100
chrX	66857325	66857542	218	*	218	9	0.827881	0.644228	0.183653	28.6825	chrX	66857306	66857616	311	+	AluSx1	SINE	Alu
chr11	46449172	46449932	761	*	761	12	0.695178	0.5241	0.171079	28.682	chr11	46449079	46449189	111	+	L2c	LINE	L2
chr6	89681206	89681855	650	*	650	12	0.380149	0.531426	-0.151277	-28.6791	chr6	89681573	89681623	51	+	(CT)n	Simple_repeat	undefined
chr6	89681206	89681855	650	*	650	12	0.380149	0.531426	-0.151277	-28.6791	chr6	89681623	89681630	8	+	(CTCC)n	Simple_repeat	undefined
chr2	183337906	183338179	274	*	274	12	0.90283	0.821864	0.0809654	28.6791	chr2	183337903	183338186	284	+	AluY	SINE	Alu
chr7	96336708	96336964	257	*	257	10	0.823004	0.923963	-0.100959	-28.6744	chr7	96336679	96336985	307	-	AluY	SINE	Alu
chr12	109794355	109795029	675	*	675	11	0.519165	0.687434	-0.168269	-28.6742	chr12	109794298	109794423	126	-	MIRb	SINE	MIR
chr12	109794355	109795029	675	*	675	11	0.519165	0.687434	-0.168269	-28.6742	chr12	109794525	109794548	24	+	(TACACA)n	Simple_repeat	undefined
chr12	109794355	109795029	675	*	675	11	0.519165	0.687434	-0.168269	-28.6742	chr12	109794548	109794566	19	+	(AC)n	Simple_repeat	undefined
chr19	4079770	4080259	490	*	490	11	0.833005	0.710894	0.12211	28.6735	chr19	4080107	4080169	63	+	Alu	SINE	Alu
chr19	4079770	4080259	490	*	490	11	0.833005	0.710894	0.12211	28.6735	chr19	4080181	4080394	214	+	AluSx	SINE	Alu
chr8	104751103	104751364	262	*	262	10	0.943568	0.851222	0.0923458	28.6733	chr8	104751075	104751385	311	-	AluY	SINE	Alu
chr13	97475179	97475722	544	*	544	10	0.711584	0.528244	0.183339	28.6731	chr13	97475612	97475749	138	-	L1MB2	LINE	L1
chr9	142895851	142896211	361	*	361	11	0.904526	0.816232	0.0882946	28.6719	chr9	142895758	142895964	207	+	MER4A1	LTR	ERV1
chr9	142895851	142896211	361	*	361	11	0.904526	0.816232	0.0882946	28.6719	chr9	142895964	142896290	327	-	AluY	SINE	Alu
chr2	8326217	8326689	473	*	473	10	0.727293	0.571607	0.155686	28.6708	chr2	8326292	8326657	366	-	LTR16A	LTR	ERVL
chr19	35218826	35219353	528	*	528	11	0.855454	0.732101	0.123354	28.6702	chr19	35218459	35219257	799	-	LTR12	LTR	ERV1
chr19	35218826	35219353	528	*	528	11	0.855454	0.732101	0.123354	28.6702	chr19	35219257	35219465	209	-	AluJr	SINE	Alu
chr17	2354468	2354957	490	*	490	9	0.94328	0.798189	0.145091	28.6701	chr17	2354389	2354671	283	+	AluSx3	SINE	Alu
chr17	2354468	2354957	490	*	490	9	0.94328	0.798189	0.145091	28.6701	chr17	2354719	2355022	304	+	AluSz	SINE	Alu
chr11	195086	195808	723	*	723	11	0.756725	0.561443	0.195283	28.6666	chr11	195729	195865	137	+	AluJb	SINE	Alu
chrX	82022228	82023616	1389	*	1389	12	0.726735	0.55923	0.167505	28.6624	chrX	82021705	82022544	840	-	LTR1A2	LTR	ERV1
chrX	82022228	82023616	1389	*	1389	12	0.726735	0.55923	0.167505	28.6624	chrX	82022544	82024073	1530	+	L1PREC2	LINE	L1
chr1	230094663	230095106	444	*	444	12	0.19969	0.314957	-0.115267	-28.6563	chr1	230095035	230095090	56	+	G-rich	Low_complexity	undefined
chrX	152624934	152625261	328	*	328	11	0.511062	0.375949	0.135113	28.656	chrX	152624748	152625067	320	+	MLT1F	LTR	ERVL-MaLR
chr19	58195302	58195629	328	*	328	11	0.784315	0.661628	0.122688	28.6558	chr19	58195037	58195329	293	+	MLT1J	LTR	ERVL-MaLR
chr19	58195302	58195629	328	*	328	11	0.784315	0.661628	0.122688	28.6558	chr19	58195350	58195529	180	+	MLT1K	LTR	ERVL-MaLR
chr7	141784618	141785053	436	*	436	11	0.851766	0.726188	0.125578	28.6555	chr7	141784443	141784746	304	+	AluSq	SINE	Alu
chr7	141784618	141785053	436	*	436	11	0.851766	0.726188	0.125578	28.6555	chr7	141784746	141784774	29	+	MLT1F1	LTR	ERVL-MaLR
chr7	141784618	141785053	436	*	436	11	0.851766	0.726188	0.125578	28.6555	chr7	141784774	141785074	301	+	AluSx	SINE	Alu
chr2	25576603	25577005	403	*	403	12	0.868957	0.766344	0.102614	28.6548	chr2	25576496	25576783	288	+	AluSx1	SINE	Alu
chr2	25576603	25577005	403	*	403	12	0.868957	0.766344	0.102614	28.6548	chr2	25576783	25576820	38	+	(AAAT)n	Simple_repeat	undefined
chr2	25576603	25577005	403	*	403	12	0.868957	0.766344	0.102614	28.6548	chr2	25576823	25576962	140	-	L1MB2	LINE	L1
chr2	25576603	25577005	403	*	403	12	0.868957	0.766344	0.102614	28.6548	chr2	25576956	25577220	265	-	L1MB2	LINE	L1
chr19	32213026	32213393	368	*	368	11	0.77201	0.632442	0.139569	28.65	chr19	32212847	32213329	483	-	L2a	LINE	L2
chr19	32213026	32213393	368	*	368	11	0.77201	0.632442	0.139569	28.65	chr19	32213345	32213663	319	-	L1MB7	LINE	L1
chr12	1490838	1491295	458	*	458	10	0.282822	0.158239	0.124583	28.6473	chr12	1491091	1491417	327	-	Charlie22a	DNA	hAT-Charlie
chr16	39281211	39281471	261	*	261	13	0.807348	0.870447	-0.0630992	-28.6468	chr16	39279566	39282182	2617	+	SAT-VAR_rnd-6_family-4384	Satellite	undefined
chr15	31992019	31992481	463	*	463	11	0.824122	0.695998	0.128124	28.6436	chr15	31991823	31992135	313	+	AluJb	SINE	Alu
chr15	31992019	31992481	463	*	463	11	0.824122	0.695998	0.128124	28.6436	chr15	31992195	31992502	308	-	AluSx4	SINE	Alu
chr1	27714816	27715599	784	*	784	11	0.53877	0.714414	-0.175644	-28.6389	chr1	27714755	27715056	302	-	AluJb	SINE	Alu
chr1	27714816	27715599	784	*	784	11	0.53877	0.714414	-0.175644	-28.6389	chr1	27715080	27715214	135	+	AluJr4	SINE	Alu
chr1	27714816	27715599	784	*	784	11	0.53877	0.714414	-0.175644	-28.6389	chr1	27715222	27715509	288	+	AluJb	SINE	Alu
chr1	27714816	27715599	784	*	784	11	0.53877	0.714414	-0.175644	-28.6389	chr1	27715518	27715620	103	-	AluJr	SINE	Alu
chr6	31986140	31986469	330	*	330	11	0.897163	0.799513	0.0976507	28.6388	chr6	31986079	31986275	197	+	AluSx	SINE	Alu
chr6	31986140	31986469	330	*	330	11	0.897163	0.799513	0.0976507	28.6388	chr6	31986300	31986517	218	+	AluSx4	SINE	Alu
chr19	661141	661873	733	*	733	11	0.544555	0.703577	-0.159022	-28.6385	chr19	661047	661162	116	-	AluSx	SINE	Alu
chr19	661141	661873	733	*	733	11	0.544555	0.703577	-0.159022	-28.6385	chr19	661162	661247	86	-	AluSg	SINE	Alu
chr19	661141	661873	733	*	733	11	0.544555	0.703577	-0.159022	-28.6385	chr19	661258	661332	75	+	L2a	LINE	L2
chr19	661141	661873	733	*	733	11	0.544555	0.703577	-0.159022	-28.6385	chr19	661393	661466	74	+	MER58A	DNA	hAT-Charlie
chr19	661141	661873	733	*	733	11	0.544555	0.703577	-0.159022	-28.6385	chr19	661476	661698	223	+	MER58A	DNA	hAT-Charlie
chr19	661141	661873	733	*	733	11	0.544555	0.703577	-0.159022	-28.6385	chr19	661701	661885	185	-	MIRb	SINE	MIR
chrY	29077579	29077968	390	*	390	11	0.721372	0.880664	-0.159292	-28.6372	chrY	29076553	29078086	1534	+	HSATII	Satellite	undefined
chr15	1546945	1547132	188	*	188	10	0.824681	0.65806	0.166621	28.6358	chr15	1546795	1548242	1448	+	COMP-subunit_LSAU-BSAT_rnd-1_family-1	Satellite	undefined
chr15	98289967	98290459	493	*	493	9	0.638575	0.809729	-0.171154	-28.6351	chr15	98289978	98290195	218	+	Eutr15	DNA	hAT-Tip100
chr1	37567622	37568071	450	*	450	10	0.939282	0.837338	0.101944	28.6319	chr1	37567384	37567683	300	+	AluSz	SINE	Alu
chr1	37567622	37568071	450	*	450	10	0.939282	0.837338	0.101944	28.6319	chr1	37567685	37567892	208	+	MIR	SINE	MIR
chr19	53117704	53118057	354	*	354	11	0.283797	0.475968	-0.192171	-28.6308	chr19	53117459	53117733	275	+	AluSx	SINE	Alu
chr14	4777309	4777604	296	*	296	6	0.587793	0.932203	-0.34441	-28.6267	chr14	4700391	4888800	188410	+	(ATTCC)n	Simple_repeat	undefined
chr17	39275607	39275985	379	*	379	10	0.803311	0.65922	0.144091	28.6239	chr17	39275337	39275631	295	+	AluSx1	SINE	Alu
chr17	39275607	39275985	379	*	379	10	0.803311	0.65922	0.144091	28.6239	chr17	39275631	39275703	73	+	AluJb	SINE	Alu
chr17	39275607	39275985	379	*	379	10	0.803311	0.65922	0.144091	28.6239	chr17	39275703	39276006	304	-	AluY	SINE	Alu
chr8	63628054	63628374	321	*	321	11	0.710214	0.827954	-0.11774	-28.6237	chr8	63628130	63628427	298	+	AluSq2	SINE	Alu
chr20	35599039	35599264	226	*	226	12	0.838392	0.911268	-0.0728756	-28.6236	chr20	35599036	35599345	310	+	AluY	SINE	Alu
chr16	41319487	41319830	344	*	344	10	0.661365	0.848327	-0.186962	-28.6233	chr16	41318313	41323502	5190	+	HSATII	Satellite	undefined
chr7	1985081	1985402	322	*	322	12	0.75001	0.836667	-0.0866575	-28.6214	chr7	1985332	1985438	107	+	L2c	LINE	L2
chr5	179321587	179322076	490	*	490	12	0.551156	0.672213	-0.121058	-28.6214	chr5	179321716	179321733	18	+	(T)n	Simple_repeat	undefined
chr5	179321587	179322076	490	*	490	12	0.551156	0.672213	-0.121058	-28.6214	chr5	179322013	179322048	36	+	G-rich	Low_complexity	undefined
chr5	97229172	97229603	432	*	432	10	0.743498	0.871	-0.127502	-28.6206	chr5	97229321	97229624	304	-	AluYk3	SINE	Alu
chr17	78094981	78095416	436	*	436	12	0.827759	0.722497	0.105263	28.6205	chr17	78095065	78095361	297	-	AluSx4	SINE	Alu
chr17	82038991	82039447	457	*	457	12	0.464044	0.592039	-0.127995	-28.6191	chr17	82039138	82039185	48	+	(CCCCTG)n	Simple_repeat	undefined
chr22	37554674	37555089	416	*	416	10	0.796761	0.640787	0.155974	28.6183	chr22	37554624	37554795	172	+	MamGypLTR2c	LTR	Gypsy
chr17	81025140	81025490	351	*	351	11	0.766049	0.62783	0.13822	28.6153	chr17	81025344	81025415	72	-	L2a	LINE	L2
chr17	81025140	81025490	351	*	351	11	0.766049	0.62783	0.13822	28.6153	chr17	81025440	81025787	348	-	L1ME1	LINE	L1
chr9	34076539	34076821	283	*	283	12	0.770909	0.64762	0.123288	28.614	chr9	34076499	34076812	314	-	AluY	SINE	Alu
chr9	34076539	34076821	283	*	283	12	0.770909	0.64762	0.123288	28.614	chr9	34076813	34076960	148	+	LTR39	LTR	ERV1
chr1	9927795	9928367	573	*	573	11	0.881674	0.765439	0.116235	28.6136	chr1	9927631	9927885	255	+	AluSq	SINE	Alu
chr1	9927795	9928367	573	*	573	11	0.881674	0.765439	0.116235	28.6136	chr1	9927885	9928297	413	-	L2a	LINE	L2
chr1	9927795	9928367	573	*	573	11	0.881674	0.765439	0.116235	28.6136	chr1	9928330	9928452	123	-	LTR79	LTR	ERVL
chr5	99706296	99706877	582	*	582	12	0.85912	0.739826	0.119293	28.6083	chr5	99693864	99730541	36678	-	SATR1	Satellite	undefined
chr20	49009082	49009358	277	*	277	12	0.786638	0.676677	0.109961	28.6077	chr20	49009052	49009083	32	+	MER102a	DNA	hAT-Charlie
chr20	49009082	49009358	277	*	277	12	0.786638	0.676677	0.109961	28.6077	chr20	49009083	49009389	307	+	AluY	SINE	Alu
chr13	84826419	84826814	396	*	396	11	0.855354	0.939727	-0.0843736	-28.6076	chr13	84826575	84826877	303	+	AluY	SINE	Alu
chrX	124745818	124746191	374	*	374	9	0.925441	0.787942	0.1375	28.6071	chrX	124745194	124745915	722	+	L1MB8	LINE	L1
chrX	124745818	124746191	374	*	374	9	0.925441	0.787942	0.1375	28.6071	chrX	124745915	124746207	293	+	AluY	SINE	Alu
chr7	149361629	149361961	333	*	333	10	0.883165	0.767172	0.115993	28.6063	chr7	149361718	149362026	309	-	AluY	SINE	Alu
chrX	77265920	77266217	298	*	298	11	0.897695	0.797475	0.10022	28.606	chrX	77265873	77266176	304	+	AluY	SINE	Alu
chr3	50028163	50028780	618	*	618	10	0.732616	0.882702	-0.150087	-28.5992	chr3	50028172	50028189	18	+	(T)n	Simple_repeat	undefined
chr18	23579286	23579890	605	*	605	11	0.859953	0.721947	0.138007	28.5985	chr18	23579547	23579737	191	-	L2b	LINE	L2
chr2	202445506	202445819	314	*	314	9	0.316685	0.49638	-0.179695	-28.5984	chr2	202445478	202445507	30	+	(CA)n	Simple_repeat	undefined
chr4	31427714	31428261	548	*	548	11	0.874678	0.754169	0.120508	28.5971	chr4	31426934	31428482	1549	+	LTR12C	LTR	ERV1
chr2	175403231	175403548	318	*	318	12	0.666442	0.538733	0.127709	28.5957	chr2	175403320	175403617	298	+	AluSx	SINE	Alu
chr1	128060967	128061098	132	*	132	5	0.857611	0.291704	0.565907	28.5954	chr1	128016930	128076817	59888	+	(ATTCC)n	Simple_repeat	undefined
chr2	37970693	37971040	348	*	348	12	0.907884	0.822163	0.0857209	28.5948	chr2	37970220	37971150	931	-	SVA_C	Retroposon	SVA
chr3	184554269	184554685	417	*	417	9	0.627366	0.792951	-0.165585	-28.5941	chr3	184553981	184554305	325	+	Tigger4b	DNA	TcMar-Tigger
chr3	184554269	184554685	417	*	417	9	0.627366	0.792951	-0.165585	-28.5941	chr3	184554309	184554401	93	+	MIR	SINE	MIR
chr3	184554269	184554685	417	*	417	9	0.627366	0.792951	-0.165585	-28.5941	chr3	184554406	184554694	289	-	AluSx	SINE	Alu
chr7	101304732	101305107	376	*	376	11	0.705621	0.826158	-0.120537	-28.594	chr7	101304953	101305019	67	-	ERVL-E-int	LTR	ERVL
chr7	101304732	101305107	376	*	376	11	0.705621	0.826158	-0.120537	-28.594	chr7	101304654	101304950	297	+	AluSx	SINE	Alu
chr7	101304732	101305107	376	*	376	11	0.705621	0.826158	-0.120537	-28.594	chr7	101305100	101305790	691	-	ERVL-E-int	LTR	ERVL
chr19	46384011	46384460	450	*	450	9	0.431339	0.248136	0.183204	28.5914	chr19	46383930	46384085	156	+	MIRc	SINE	MIR
chr19	46384011	46384460	450	*	450	9	0.431339	0.248136	0.183204	28.5914	chr19	46384085	46384376	292	+	AluJb	SINE	Alu
chr19	46384011	46384460	450	*	450	9	0.431339	0.248136	0.183204	28.5914	chr19	46384454	46384659	206	-	MIR	SINE	MIR
chr19	42139563	42140140	578	*	578	11	0.698706	0.546316	0.152389	28.5898	chr19	42139900	42140018	119	-	MER91A	DNA	hAT-Tip100
chr1	207437399	207438141	743	*	743	9	0.543791	0.739638	-0.195846	-28.5885	chr1	207437238	207437449	212	-	MER20	DNA	hAT-Charlie
chr1	207437399	207438141	743	*	743	9	0.543791	0.739638	-0.195846	-28.5885	chr1	207437534	207437566	33	+	(TGAA)n	Simple_repeat	undefined
chr1	207437399	207438141	743	*	743	9	0.543791	0.739638	-0.195846	-28.5885	chr1	207438052	207438194	143	-	L2b	LINE	L2
chr17	5210277	5210583	307	*	307	10	0.849367	0.728895	0.120472	28.5885	chr17	5210254	5210326	73	+	L1MEi	LINE	L1
chr17	5210277	5210583	307	*	307	10	0.849367	0.728895	0.120472	28.5885	chr17	5210326	5210634	309	+	AluSx1	SINE	Alu
chr16	60627934	60628165	232	*	232	11	0.839418	0.916901	-0.0774836	-28.5885	chr16	60627732	60629152	1421	+	LTR12C	LTR	ERV1
chrX	22897947	22898672	726	*	726	11	0.855712	0.702972	0.152739	28.5867	chrX	22897980	22898111	132	+	L2b	LINE	L2
chrX	22897947	22898672	726	*	726	11	0.855712	0.702972	0.152739	28.5867	chrX	22898111	22898471	361	+	MLT1A	LTR	ERVL-MaLR
chrX	22897947	22898672	726	*	726	11	0.855712	0.702972	0.152739	28.5867	chrX	22898471	22898959	489	+	L2b	LINE	L2
chr6	7541577	7542014	438	*	438	11	0.520136	0.662156	-0.14202	-28.584	chr6	7541464	7541582	119	+	L2d2	LINE	L2
chr6	7541577	7542014	438	*	438	11	0.520136	0.662156	-0.14202	-28.584	chr6	7541787	7541972	186	-	MIRb	SINE	MIR
chrX	9432808	9433286	479	*	479	10	0.909466	0.796579	0.112887	28.5834	chrX	9432871	9432927	57	+	(TTGA)n	Simple_repeat	undefined
chrX	9432808	9433286	479	*	479	10	0.909466	0.796579	0.112887	28.5834	chrX	9433142	9433446	305	+	AluJb	SINE	Alu
chrY	50208715	50208930	216	*	216	11	0.863943	0.699989	0.163954	28.5825	chrY	50208079	50215034	6956	-	HSATII	Satellite	undefined
chr19	60656992	60657268	277	*	277	13	0.14166	0.219217	-0.0775568	-28.5814	chr19	60656960	60657293	334	+	MER88	LTR	ERVL
chr9	89706034	89706694	661	*	661	11	0.862591	0.738689	0.123901	28.5774	chr9	89705941	89706243	303	-	AluSx	SINE	Alu
chr9	89706034	89706694	661	*	661	11	0.862591	0.738689	0.123901	28.5774	chr9	89706251	89706390	140	+	MER102c	DNA	hAT-Charlie
chr9	89706034	89706694	661	*	661	11	0.862591	0.738689	0.123901	28.5774	chr9	89706592	89706656	65	+	L2d2	LINE	L2
chr9	85294173	85294542	370	*	370	11	0.891849	0.789571	0.102278	28.5754	chr9	85294142	85294449	308	-	AluYa5	SINE	Alu
chr9	85294173	85294542	370	*	370	11	0.891849	0.789571	0.102278	28.5754	chr9	85294449	85294470	22	+	(T)n	Simple_repeat	undefined
chr8	19835483	19835960	478	*	478	9	0.697711	0.857504	-0.159793	-28.5754	chr8	19835623	19835939	317	+	AluSx	SINE	Alu
chr8	19835483	19835960	478	*	478	9	0.697711	0.857504	-0.159793	-28.5754	chr8	19835939	19835961	23	+	(ACA)n	Simple_repeat	undefined
chr1	242889743	242890058	316	*	316	11	0.825781	0.708922	0.116859	28.5736	chr1	242889845	242890132	288	+	AluSc8	SINE	Alu
chr2	39423446	39423682	237	*	237	8	0.741116	0.900618	-0.159502	-28.5703	chr2	39423443	39423738	296	+	AluSc8	SINE	Alu
chr9	22692853	22693373	521	*	521	9	0.808921	0.935776	-0.126855	-28.5697	chr9	22692846	22693142	297	+	AluSx	SINE	Alu
chr22	36332343	36332559	217	*	217	11	0.689846	0.55926	0.130586	28.5693	chr22	36331951	36332732	782	-	LTR1A2	LTR	ERV1
chr16	73376333	73376568	236	*	236	11	0.84229	0.733354	0.108936	28.5617	chr16	73376259	73376569	311	-	AluSx	SINE	Alu
chr12	129804999	129805556	558	*	558	10	0.606236	0.420474	0.185762	28.5612	chr12	129805360	129805777	418	-	L2b	LINE	L2
chr10	128005944	128007143	1200	*	1200	10	0.711993	0.515887	0.196106	28.5606	chr10	128006064	128006121	58	+	L4_C_Mam	LINE	RTE-X
chr9	145718734	145719161	428	*	428	11	0.793446	0.893748	-0.100303	-28.5597	chr9	145718468	145718783	316	-	AluJb	SINE	Alu
chr9	145718734	145719161	428	*	428	11	0.793446	0.893748	-0.100303	-28.5597	chr9	145718785	145718890	106	+	L1MEd	LINE	L1
chr1	247834759	247834958	200	*	200	12	0.545392	0.416928	0.128464	28.5596	chr1	247834760	247834797	38	+	tRNA-Cys-TGY	tRNA	undefined
chr1	247834759	247834958	200	*	200	12	0.545392	0.416928	0.128464	28.5596	chr1	247834813	247834850	38	+	tRNA-Cys-TGY	tRNA	undefined
chr1	247834759	247834958	200	*	200	12	0.545392	0.416928	0.128464	28.5596	chr1	247834866	247834903	38	+	tRNA-Cys-TGY	tRNA	undefined
chr1	247834759	247834958	200	*	200	12	0.545392	0.416928	0.128464	28.5596	chr1	247834919	247834956	38	+	tRNA-Cys-TGY	tRNA	undefined
chrX	39174168	39174735	568	*	568	11	0.728293	0.556414	0.171879	28.5581	chrX	39174113	39174303	191	+	MER63A	DNA	hAT-Tip100
chrX	39174168	39174735	568	*	568	11	0.728293	0.556414	0.171879	28.5581	chrX	39174318	39175237	920	+	MER45B	DNA	hAT-Tip100
chr18	59315001	59315344	344	*	344	10	0.884342	0.965843	-0.0815011	-28.5581	chr18	59315082	59315396	315	+	AluY	SINE	Alu
chrX	48290901	48292514	1614	*	1614	12	0.850024	0.692182	0.157843	28.5579	chrX	48290882	48291185	304	+	AluSx	SINE	Alu
chrX	48290901	48292514	1614	*	1614	12	0.850024	0.692182	0.157843	28.5579	chrX	48291185	48292452	1268	+	L1MDa	LINE	L1
chrX	48290901	48292514	1614	*	1614	12	0.850024	0.692182	0.157843	28.5579	chrX	48292467	48292770	304	+	AluSq2	SINE	Alu
chr10	12753224	12753793	570	*	570	10	0.834843	0.672497	0.162346	28.5563	chr10	12753275	12753579	305	+	AluSx1	SINE	Alu
chr13	19582585	19583226	642	*	642	9	0.848728	0.673853	0.174874	28.5557	chr13	19582728	19582816	89	+	MER3	DNA	hAT-Charlie
chr13	19582585	19583226	642	*	642	9	0.848728	0.673853	0.174874	28.5557	chr13	19582846	19583327	482	-	L2a	LINE	L2
chr19	35556242	35556540	299	*	299	12	0.790681	0.671099	0.119581	28.5509	chr19	35555147	35556429	1283	+	LTR12E	LTR	ERV1
chr19	35556242	35556540	299	*	299	12	0.790681	0.671099	0.119581	28.5509	chr19	35556429	35556576	148	+	LTR12C	LTR	ERV1
chr20	43285721	43286706	986	*	986	10	0.842318	0.675941	0.166378	28.5506	chr20	43285665	43285957	293	+	AluJb	SINE	Alu
chr20	43285721	43286706	986	*	986	10	0.842318	0.675941	0.166378	28.5506	chr20	43286168	43286206	39	+	(TTTA)n	Simple_repeat	undefined
chr20	43285721	43286706	986	*	986	10	0.842318	0.675941	0.166378	28.5506	chr20	43286206	43288104	1899	-	SVA_F	Retroposon	SVA
chr10	113723380	113724766	1387	*	1387	11	0.69977	0.864871	-0.165101	-28.5498	chr10	113723355	113723460	106	-	AmnSINE2	SINE	tRNA-Deu
chr10	113723380	113724766	1387	*	1387	11	0.69977	0.864871	-0.165101	-28.5498	chr10	113723926	113724019	94	-	MER117	DNA	hAT-Charlie
chr10	113723380	113724766	1387	*	1387	11	0.69977	0.864871	-0.165101	-28.5498	chr10	113724094	113724137	44	+	(CATCCCA)n	Simple_repeat	undefined
chr10	113723380	113724766	1387	*	1387	11	0.69977	0.864871	-0.165101	-28.5498	chr10	113724248	113724441	194	+	MIR3	SINE	MIR
chr10	113723380	113724766	1387	*	1387	11	0.69977	0.864871	-0.165101	-28.5498	chr10	113724490	113724544	55	+	L2c	LINE	L2
chr4	58686465	58686761	297	*	297	11	0.942232	0.859403	0.0828289	28.5498	chr4	58686239	58686493	255	+	L1MD1	LINE	L1
chr4	58686465	58686761	297	*	297	11	0.942232	0.859403	0.0828289	28.5498	chr4	58686493	58686801	309	+	AluY	SINE	Alu
chr5	125928674	125929912	1239	*	1239	11	0.180642	0.329977	-0.149335	-28.5495	chr5	125929468	125929493	26	+	(T)n	Simple_repeat	undefined
chr14	5109353	5109623	271	*	271	11	0.816227	0.711359	0.104867	28.5495	chr14	5109596	5109748	153	+	LSAU	Satellite	undefined
chr14	5109353	5109623	271	*	271	11	0.816227	0.711359	0.104867	28.5495	chr14	5108149	5109596	1448	-	COMP-subunit_LSAU-BSAT_rnd-1_family-1	Satellite	undefined
chr3	11506856	11507132	277	*	277	11	0.763761	0.864271	-0.10051	-28.5471	chr3	11506185	11507471	1287	-	LTR12E	LTR	ERV1
chr18	79242078	79242459	382	*	382	10	0.855841	0.717381	0.13846	28.5466	chr18	79242092	79242453	362	-	MLT1L	LTR	ERVL-MaLR
chr11	132629200	132629679	480	*	480	8	0.612365	0.361751	0.250613	28.5466	chr11	132629432	132629678	247	+	MER126	DNA	undefined
chr3	124723001	124723734	734	*	734	8	0.738252	0.508541	0.229711	28.5459	chr3	124722946	124723060	115	-	L2d2	LINE	L2
chr12	130609929	130610340	412	*	412	11	0.266075	0.3941	-0.128025	-28.5431	chr12	130610234	130610286	53	+	(CAGGAGG)n	Simple_repeat	undefined
chr15	31646338	31646760	423	*	423	11	0.868376	0.745859	0.122518	28.5415	chr15	31646462	31646771	310	-	AluY	SINE	Alu
chr17	44121082	44121379	298	*	298	12	0.317117	0.436642	-0.119525	-28.5405	chr17	44121260	44121617	358	-	L2c	LINE	L2
chr7	4121584	4122063	480	*	480	10	0.506686	0.679224	-0.172538	-28.5392	chr7	4121650	4122056	407	-	L1MC3	LINE	L1
chr14	86066606	86067046	441	*	441	9	0.723943	0.528727	0.195215	28.5383	chr14	86066740	86067053	314	-	AluJb	SINE	Alu
chr9	142271474	142271687	214	*	214	13	0.844908	0.761059	0.0838491	28.5366	chr9	142271427	142271723	297	+	AluYk3	SINE	Alu
chr2	143536712	143537358	647	*	647	10	0.895243	0.752895	0.142348	28.5318	chr2	143536386	143536877	492	-	MLT1D	LTR	ERVL-MaLR
chr2	143536712	143537358	647	*	647	10	0.895243	0.752895	0.142348	28.5318	chr2	143537178	143538292	1115	-	LTR12E	LTR	ERV1
chr4	2386183	2386487	305	*	305	11	0.757467	0.864326	-0.106859	-28.5294	chr4	2386425	2386451	27	+	(CCGGGG)n	Simple_repeat	undefined
chr11	68860007	68860490	484	*	484	12	0.331188	0.446082	-0.114894	-28.5264	chr11	68860340	68860460	121	+	L2c	LINE	L2
chr11	68860007	68860490	484	*	484	12	0.331188	0.446082	-0.114894	-28.5264	chr11	68859832	68860240	409	-	L1MB7	LINE	L1
chr3	61949589	61949974	386	*	386	8	0.857609	0.650161	0.207449	28.5247	chr3	61949580	61949883	304	+	AluSx	SINE	Alu
chr3	61949589	61949974	386	*	386	8	0.857609	0.650161	0.207449	28.5247	chr3	61949900	61950186	287	+	AluJb	SINE	Alu
chr4	7160964	7161470	507	*	507	12	0.753217	0.854193	-0.100976	-28.5244	chr4	7160958	7161125	168	+	L2c	LINE	L2
chrX	149345995	149347001	1007	*	1007	11	0.788899	0.585953	0.202946	28.5201	chrX	149345917	149346227	311	-	AluYe5	SINE	Alu
chrX	149345995	149347001	1007	*	1007	11	0.788899	0.585953	0.202946	28.5201	chrX	149346227	149346465	239	-	L1MEf	LINE	L1
chrX	149345995	149347001	1007	*	1007	11	0.788899	0.585953	0.202946	28.5201	chrX	149346558	149346651	94	-	MIRc	SINE	MIR
chrX	149345995	149347001	1007	*	1007	11	0.788899	0.585953	0.202946	28.5201	chrX	149346703	149347457	755	+	Charlie21a	DNA	hAT-Charlie
chr10	13730947	13731278	332	*	332	11	0.377421	0.503274	-0.125853	-28.5201	chr10	13731030	13731053	24	+	(AAGC)n	Simple_repeat	undefined
chr13	13866369	13866807	439	*	439	11	0.632081	0.810203	-0.178122	-28.5199	chr13	13866530	13866828	299	-	AluYk2	SINE	Alu
chr12	57216672	57217007	336	*	336	10	0.838893	0.713771	0.125122	28.5191	chr12	57216601	57216898	298	-	AluY	SINE	Alu
chrX	116665401	116667197	1797	*	1797	10	0.792966	0.55249	0.240476	28.5184	chrX	116665752	116666883	1132	+	L1PA3	LINE	L1
chrX	116665401	116667197	1797	*	1797	10	0.792966	0.55249	0.240476	28.5184	chrX	116666883	116666908	26	+	(ATA)n	Simple_repeat	undefined
chr22	45169934	45170347	414	*	414	11	0.883659	0.77235	0.111309	28.517	chr22	45169702	45170002	301	+	AluSz6	SINE	Alu
chr22	45169934	45170347	414	*	414	11	0.883659	0.77235	0.111309	28.517	chr22	45170024	45170052	29	-	L1MEd	LINE	L1
chr22	45169934	45170347	414	*	414	11	0.883659	0.77235	0.111309	28.517	chr22	45170052	45170233	182	-	AluSx3	SINE	Alu
chr22	45169934	45170347	414	*	414	11	0.883659	0.77235	0.111309	28.517	chr22	45170233	45170508	276	-	AluSx	SINE	Alu
chr2	96713173	96713603	431	*	431	11	0.847932	0.730062	0.117869	28.5154	chr2	96713126	96713432	307	+	AluY	SINE	Alu
chr2	96713173	96713603	431	*	431	11	0.847932	0.730062	0.117869	28.5154	chr2	96713547	96713776	230	+	Charlie22a	DNA	hAT-Charlie
chr19	3059862	3060289	428	*	428	11	0.910517	0.807093	0.103424	28.513	chr19	3059814	3059989	176	-	AluJb	SINE	Alu
chr19	3059862	3060289	428	*	428	11	0.910517	0.807093	0.103424	28.513	chr19	3059989	3060300	312	-	AluYe6	SINE	Alu
chr19	7507771	7508091	321	*	321	11	0.770891	0.650732	0.120159	28.5115	chr19	7508012	7508312	301	+	AluSg7	SINE	Alu
chr9	146497930	146498364	435	*	435	12	0.277633	0.390003	-0.112371	-28.509	chr9	146497880	146497967	88	-	L1ME4c	LINE	L1
chr9	146497930	146498364	435	*	435	12	0.277633	0.390003	-0.112371	-28.509	chr9	146498164	146498336	173	-	MIRb	SINE	MIR
chr8	18810852	18811123	272	*	272	11	0.795233	0.887191	-0.0919587	-28.5065	chr8	18810882	18811196	315	+	AluY	SINE	Alu
chr12	41864971	41866496	1526	*	1526	11	0.756127	0.58088	0.175247	28.5032	chr12	41865568	41865876	309	+	L2a	LINE	L2
chr12	41864971	41866496	1526	*	1526	11	0.756127	0.58088	0.175247	28.5032	chr12	41865876	41866102	227	-	AluJb	SINE	Alu
chr12	41864971	41866496	1526	*	1526	11	0.756127	0.58088	0.175247	28.5032	chr12	41866102	41866478	377	+	L2a	LINE	L2
chr6	134638389	134639119	731	*	731	12	0.899471	0.794789	0.104682	28.5024	chr6	134638389	134638588	200	+	MIRb	SINE	MIR
chr6	134638389	134639119	731	*	731	12	0.899471	0.794789	0.104682	28.5024	chr6	134638837	134639130	294	-	AluYm1	SINE	Alu
chr20	24867963	24868358	396	*	396	9	0.569081	0.74276	-0.173679	-28.5008	chr20	24868149	24868240	92	-	MER94	DNA	hAT-Blackjack
chr1	223695089	223695494	406	*	406	9	0.768283	0.58295	0.185333	28.5002	chr1	223695076	223695133	58	+	(GCACGC)n	Simple_repeat	undefined
chr19	29633029	29633589	561	*	561	10	0.627039	0.813268	-0.186229	-28.4963	chr19	25793945	29770440	3976496	-	ALR\Alpha	Satellite	centr
chrX	94373914	94374684	771	*	771	11	0.904546	0.768287	0.13626	28.4947	chrX	94372215	94375691	3477	+	L1PB1	LINE	L1
chr16	39789277	39789525	249	*	249	10	0.660353	0.832944	-0.172591	-28.489	chr16	39789255	39794910	5656	+	HSATII	Satellite	undefined
chr11	73106020	73106538	519	*	519	12	0.21955	0.349716	-0.130166	-28.4832	chr11	73105907	73106023	117	-	MIR3	SINE	MIR
chrX	13977621	13979154	1534	*	1534	12	0.825637	0.698434	0.127202	28.4827	chrX	13977607	13977672	66	+	(AT)n	Simple_repeat	undefined
chrX	13977621	13979154	1534	*	1534	12	0.825637	0.698434	0.127202	28.4827	chrX	13977672	13977973	302	-	AluSx	SINE	Alu
chrX	13977621	13979154	1534	*	1534	12	0.825637	0.698434	0.127202	28.4827	chrX	13978148	13978278	131	+	L2b	LINE	L2
chrX	13977621	13979154	1534	*	1534	12	0.825637	0.698434	0.127202	28.4827	chrX	13978384	13978749	366	+	L2b	LINE	L2
chrX	14741778	14742167	390	*	390	10	0.950036	0.842089	0.107947	28.4814	chrX	14741899	14742183	285	+	AluY	SINE	Alu
chr18	62557690	62558411	722	*	722	12	0.880275	0.768744	0.111531	28.4796	chr18	62557772	62558151	380	-	Charlie2a	DNA	hAT-Charlie
chr18	62557690	62558411	722	*	722	12	0.880275	0.768744	0.111531	28.4796	chr18	62558151	62558465	315	-	AluSx	SINE	Alu
chr22	48024448	48024854	407	*	407	10	0.763584	0.882072	-0.118488	-28.4768	chr22	48024627	48024935	309	-	AluSp	SINE	Alu
chr13	12436952	12437288	337	*	337	10	0.816427	0.662796	0.153631	28.4718	chr13	12436358	12437653	1296	-	SST1	Satellite	centr
chr10	96470984	96471412	429	*	429	10	0.802554	0.919469	-0.116916	-28.4697	chr10	96470852	96470995	144	-	AluJb	SINE	Alu
chr10	96470984	96471412	429	*	429	10	0.802554	0.919469	-0.116916	-28.4697	chr10	96471018	96471334	317	-	AluY	SINE	Alu
chr10	96470984	96471412	429	*	429	10	0.802554	0.919469	-0.116916	-28.4697	chr10	96471353	96471649	297	-	AluSz	SINE	Alu
chr2	238843010	238843509	500	*	500	8	0.641556	0.830666	-0.18911	-28.4675	chr2	238843268	238843341	74	+	MIR3	SINE	MIR
chr2	238843010	238843509	500	*	500	8	0.641556	0.830666	-0.18911	-28.4675	chr2	238843382	238843568	187	-	L1MC5	LINE	L1
chr17	39323704	39324166	463	*	463	11	0.487987	0.632144	-0.144156	-28.4655	chr17	39323933	39323974	42	+	GA-rich	Low_complexity	undefined
chr18	75487344	75488172	829	*	829	13	0.52961	0.646633	-0.117024	-28.4618	chr18	75488049	75488132	84	-	Charlie9	DNA	hAT-Charlie
chr2	67396577	67396846	270	*	270	10	0.957272	0.862234	0.0950379	28.4607	chr2	67396544	67396846	303	-	AluSc8	SINE	Alu
chr1	241431461	241431814	354	*	354	11	0.670688	0.539282	0.131405	28.4595	chr1	241431595	241431890	296	+	AluY	SINE	Alu
chr8	120759431	120760046	616	*	616	12	0.805778	0.685091	0.120686	28.4595	chr8	120759746	120760055	310	-	AluSq2	SINE	Alu
chr17	62890060	62890385	326	*	326	12	0.790329	0.876422	-0.0860934	-28.4594	chr17	62889634	62890481	848	-	SVA_D	Retroposon	SVA
chr6	6617181	6617784	604	*	604	11	0.552516	0.714306	-0.16179	-28.4584	chr6	6617725	6617759	35	+	(AC)n	Simple_repeat	undefined
chr6	26122283	26122569	287	*	287	11	0.829931	0.715949	0.113981	28.4554	chr6	26122310	26122609	300	+	AluY	SINE	Alu
chr12	122252250	122252755	506	*	506	10	0.663498	0.497146	0.166352	28.4538	chr12	122252076	122252380	305	+	AluSz	SINE	Alu
chr12	122252250	122252755	506	*	506	10	0.663498	0.497146	0.166352	28.4538	chr12	122252391	122252428	38	+	(CAG)n	Simple_repeat	undefined
chr12	122252250	122252755	506	*	506	10	0.663498	0.497146	0.166352	28.4538	chr12	122252546	122252849	304	+	L1ME4b	LINE	L1
chr8	22689202	22689720	519	*	519	11	0.845473	0.725155	0.120318	28.4513	chr8	22689136	22689219	84	-	MARNA	DNA	TcMar-Mariner
chr8	22689202	22689720	519	*	519	11	0.845473	0.725155	0.120318	28.4513	chr8	22689273	22689392	120	-	FLAM_C	SINE	Alu
chr22	9801072	9801541	470	*	470	9	0.770327	0.579372	0.190955	28.4498	chr22	9801037	9801299	263	+	ACRO1	Satellite	acro
chr22	9801072	9801541	470	*	470	9	0.770327	0.579372	0.190955	28.4498	chr22	9801306	9801622	317	-	COMP-subunit_ACRO_rnd-5_family-38	Unknown	undefined
chr17	31915850	31916201	352	*	352	12	0.132202	0.218168	-0.0859663	-28.4452	chr17	31915880	31915909	30	+	(T)n	Simple_repeat	undefined
chr17	31915850	31916201	352	*	352	12	0.132202	0.218168	-0.0859663	-28.4452	chr17	31916149	31916276	128	+	MER5B	DNA	hAT-Charlie
chr22	39733400	39733899	500	*	500	9	0.784083	0.914886	-0.130803	-28.4452	chr22	39732837	39733571	735	+	L2a	LINE	L2
chr22	39733400	39733899	500	*	500	9	0.784083	0.914886	-0.130803	-28.4452	chr22	39733604	39733652	49	-	MSTC	LTR	ERVL-MaLR
chr22	39733400	39733899	500	*	500	9	0.784083	0.914886	-0.130803	-28.4452	chr22	39733652	39733953	302	-	AluSc	SINE	Alu
chr9	110870769	110871434	666	*	666	11	0.530075	0.716233	-0.186158	-28.4433	chr9	110871193	110871363	171	-	L2b	LINE	L2
chr7	58903322	58903557	236	*	236	11	0.860621	0.731096	0.129524	28.4394	chr7	58903414	58904938	1525	+	SAT-VAR_rnd-6_family-4384	Satellite	undefined
chr9	49522231	49522721	491	*	491	10	0.590431	0.816599	-0.226168	-28.4383	chr9	49506003	49565938	59936	+	(CATTC)n	Satellite	undefined
chr16	86448762	86449157	396	*	396	10	0.675631	0.816776	-0.141145	-28.4352	chr16	86449128	86449326	199	-	MIRb	SINE	MIR
chr14	968969	969514	546	*	546	9	0.672388	0.440951	0.231437	28.4349	chr14	965127	1043588	78462	+	(TGGAA)n	Simple_repeat	undefined
chr14	94819341	94819836	496	*	496	12	0.62968	0.764659	-0.134978	-28.4344	chr14	94819324	94819414	91	+	MIRb	SINE	MIR
chr10	43026940	43027179	240	*	240	12	0.693866	0.585315	0.108551	28.4328	chr10	43025927	43028494	2568	+	SAT-VAR_rnd-6_family-4384	Satellite	undefined
chr9	97412541	97413072	532	*	532	10	0.820014	0.667853	0.15216	28.4311	chr9	97412533	97412796	264	+	AluY	SINE	Alu
chrX	58738319	58738833	515	*	515	11	0.643903	0.808684	-0.164782	-28.4275	chrX	58732012	60593341	1861330	-	ALR\Alpha	Satellite	centr
chr7	36130102	36130636	535	*	535	10	0.760421	0.610307	0.150114	28.4265	chr7	36130505	36130617	113	+	L1ME4a	LINE	L1
chr16	49089405	49089715	311	*	311	12	0.823242	0.67123	0.152012	28.4264	chr16	49088260	49089422	1163	+	HSATII	Satellite	undefined
chr16	49089405	49089715	311	*	311	12	0.823242	0.67123	0.152012	28.4264	chr16	49089422	49089494	73	+	(GATTCCATTC)n	Simple_repeat	undefined
chr16	49089405	49089715	311	*	311	12	0.823242	0.67123	0.152012	28.4264	chr16	49089494	49091667	2174	+	HSATII	Satellite	undefined
chr3	11374486	11374788	303	*	303	10	0.18529	0.332566	-0.147276	-28.4263	chr3	11374606	11374646	41	+	(GTTTT)n	Simple_repeat	undefined
chr8	36597433	36597675	243	*	243	13	0.908786	0.849129	0.0596573	28.4253	chr8	36597607	36597879	273	+	AluY	SINE	Alu
chr17	75744535	75744773	239	*	239	11	0.202034	0.126298	0.0757357	28.422	chr17	75744609	75744778	170	+	MER5A	DNA	hAT-Charlie
chr4	97485228	97485520	293	*	293	11	0.895853	0.809948	0.085905	28.421	chr4	97485149	97486502	1354	+	LTR12E	LTR	ERV1
chr1	1159776	1160132	357	*	357	12	0.811454	0.704325	0.107129	28.4187	chr1	1159906	1160231	326	-	AluY	SINE	Alu
chr17	79159436	79159869	434	*	434	12	0.858506	0.754576	0.10393	28.4187	chr17	79159543	79159579	37	+	(TGTTT)n	Simple_repeat	undefined
chr17	79159436	79159869	434	*	434	12	0.858506	0.754576	0.10393	28.4187	chr17	79159579	79159863	285	-	AluSp	SINE	Alu
chr17	76876085	76876465	381	*	381	11	0.71973	0.832141	-0.112411	-28.4175	chr17	76875827	76876094	268	-	AluSx1	SINE	Alu
chr17	76876085	76876465	381	*	381	11	0.71973	0.832141	-0.112411	-28.4175	chr17	76876110	76876123	14	-	MER21-int	LTR	ERVL
chr17	76876085	76876465	381	*	381	11	0.71973	0.832141	-0.112411	-28.4175	chr17	76876123	76876433	311	+	AluSx	SINE	Alu
chr17	76876085	76876465	381	*	381	11	0.71973	0.832141	-0.112411	-28.4175	chr17	76876433	76876663	231	-	MER21-int	LTR	ERVL
chr14	56491531	56492357	827	*	827	10	0.534494	0.730751	-0.196257	-28.4162	chr14	56491631	56491672	42	+	(T)n	Simple_repeat	undefined
chr14	56491531	56492357	827	*	827	10	0.534494	0.730751	-0.196257	-28.4162	chr14	56491673	56493512	1840	-	L1PA3	LINE	L1
chr7	100652900	100653306	407	*	407	11	0.815729	0.690672	0.125057	28.4138	chr7	100652875	100652980	106	-	U13	snRNA	undefined
chr7	100652900	100653306	407	*	407	11	0.815729	0.690672	0.125057	28.4138	chr7	100653029	100653305	277	-	AluSx3	SINE	Alu
chr16	29436291	29436620	330	*	330	11	0.704657	0.566161	0.138496	28.4115	chr16	29435733	29436368	636	+	L1MD2	LINE	L1
chr8	30582886	30583395	510	*	510	10	0.701139	0.844353	-0.143214	-28.4112	chr8	30582861	30583064	204	-	MER115	DNA	hAT-Tip100
chr8	30582886	30583395	510	*	510	10	0.701139	0.844353	-0.143214	-28.4112	chr8	30583091	30583251	161	-	L2a	LINE	L2
chr8	30582886	30583395	510	*	510	10	0.701139	0.844353	-0.143214	-28.4112	chr8	30583297	30583560	264	-	MLT1C	LTR	ERVL-MaLR
chr2	91266699	91266934	236	*	236	12	0.740213	0.835409	-0.0951954	-28.4086	chr2	91264350	91270257	5908	-	HSATII	Satellite	undefined
chr16	39647185	39647441	257	*	257	8	0.935177	0.661739	0.273438	28.4084	chr16	39644765	39662070	17306	+	HSATII	Satellite	undefined
chr19	7595400	7595858	459	*	459	11	0.699345	0.544161	0.155184	28.4083	chr19	7595218	7595511	294	-	AluSx	SINE	Alu
chr19	7595400	7595858	459	*	459	11	0.699345	0.544161	0.155184	28.4083	chr19	7595647	7595961	315	+	AluSx	SINE	Alu
chr15	32784871	32785941	1071	*	1071	12	0.833484	0.704016	0.129468	28.4044	chr15	32785706	32785993	288	+	AluSc	SINE	Alu
chr11	97920458	97920709	252	*	252	10	0.906847	0.975159	-0.0683112	-28.4031	chr11	97920418	97920730	313	-	AluYk3	SINE	Alu
chr15	22590025	22590273	249	*	249	11	0.724841	0.8396	-0.114759	-28.402	chr15	22590000	22590294	295	-	AluY	SINE	Alu
chr20	17504395	17504666	272	*	272	12	0.852464	0.752731	0.0997332	28.3969	chr20	17504481	17504525	45	+	(CGGCGA)n	Simple_repeat	undefined
chrX	456917	457345	429	*	429	10	0.859266	0.68871	0.170557	28.3962	chrX	456891	457194	304	-	AluSx	SINE	Alu
chrX	456917	457345	429	*	429	10	0.859266	0.68871	0.170557	28.3962	chrX	457194	457269	76	+	MER39B	LTR	ERV1
chr11	30474175	30475689	1515	*	1515	10	0.732096	0.882823	-0.150727	-28.3908	chr11	30474432	30474530	99	-	Charlie24	DNA	hAT-Charlie
chr11	30474175	30475689	1515	*	1515	10	0.732096	0.882823	-0.150727	-28.3908	chr11	30475581	30475886	306	+	AluSx	SINE	Alu
chr11	116233358	116233869	512	*	512	9	0.55805	0.353129	0.204922	28.3905	chr11	116233680	116233832	153	-	MIR3	SINE	MIR
chr9	150108114	150108424	311	*	311	11	0.958001	0.894744	0.0632567	28.388	chr9	150108095	150108155	61	+	HERVH-int	LTR	ERV1
chr9	150108114	150108424	311	*	311	11	0.958001	0.894744	0.0632567	28.388	chr9	150108157	150108217	61	+	HERVH-int	LTR	ERV1
chr9	150108114	150108424	311	*	311	11	0.958001	0.894744	0.0632567	28.388	chr9	150108219	150108279	61	+	HERVH-int	LTR	ERV1
chr9	150108114	150108424	311	*	311	11	0.958001	0.894744	0.0632567	28.388	chr9	150108281	150108341	61	+	HERVH-int	LTR	ERV1
chr9	150108114	150108424	311	*	311	11	0.958001	0.894744	0.0632567	28.388	chr9	150108343	150108403	61	+	HERVH-int	LTR	ERV1
chr9	150108114	150108424	311	*	311	11	0.958001	0.894744	0.0632567	28.388	chr9	150108405	150108465	61	+	HERVH-int	LTR	ERV1
chr15	90599840	90600212	373	*	373	9	0.838302	0.694275	0.144027	28.387	chr15	90599619	90599860	242	-	L1ME4b	LINE	L1
chr15	90599840	90600212	373	*	373	9	0.838302	0.694275	0.144027	28.387	chr15	90600104	90600413	310	+	AluY	SINE	Alu
chr1	45678729	45679069	341	*	341	10	0.558427	0.717278	-0.158851	-28.3866	chr1	45678707	45678998	292	-	AluY	SINE	Alu
chr1	45678729	45679069	341	*	341	10	0.558427	0.717278	-0.158851	-28.3866	chr1	45678998	45679009	12	-	L2	LINE	L2
chr1	45678729	45679069	341	*	341	10	0.558427	0.717278	-0.158851	-28.3866	chr1	45679009	45679308	300	-	AluY	SINE	Alu
chr18	27322282	27322686	405	*	405	10	0.921096	0.813521	0.107575	28.3858	chr18	27322318	27322623	306	-	AluSx4	SINE	Alu
chr9	137336848	137337259	412	*	412	10	0.862066	0.738744	0.123322	28.3852	chr9	137336764	137337055	292	-	AluYm1	SINE	Alu
chr9	137336848	137337259	412	*	412	10	0.862066	0.738744	0.123322	28.3852	chr9	137337055	137337185	131	-	AluSx	SINE	Alu
chr9	137336848	137337259	412	*	412	10	0.862066	0.738744	0.123322	28.3852	chr9	137337185	137337296	112	-	MIR	SINE	MIR
chr15	26711139	26711711	573	*	573	10	0.624398	0.442129	0.182269	28.3834	chr15	26711264	26711363	100	-	L2d	LINE	L2
chr22	7109516	7109869	354	*	354	8	0.801224	0.490948	0.310276	28.3816	chr22	7100961	7168208	67248	+	(TCCAT)n	Simple_repeat	undefined
chr15	69626244	69626550	307	*	307	10	0.799339	0.656471	0.142868	28.3809	chr15	69626331	69626486	156	-	MIRb	SINE	MIR
chr1	98927242	98927715	474	*	474	12	0.949524	0.884238	0.0652859	28.3806	chr1	98926128	98927607	1480	-	SVA_C	Retroposon	SVA
chr1	98927242	98927715	474	*	474	12	0.949524	0.884238	0.0652859	28.3806	chr1	98927607	98927667	61	+	(GGGAGA)n	Simple_repeat	undefined
chr1	98927242	98927715	474	*	474	12	0.949524	0.884238	0.0652859	28.3806	chr1	98927668	98927862	195	-	L1M3	LINE	L1
chrX	99232124	99232541	418	*	418	9	0.826763	0.649702	0.177061	28.3798	chrX	99231849	99234026	2178	-	HERVH-int	LTR	ERV1
chr5	13989996	13990334	339	*	339	10	0.935115	0.835197	0.099918	28.3791	chr5	13989402	13990185	784	-	L2a	LINE	L2
chr5	13989996	13990334	339	*	339	10	0.935115	0.835197	0.099918	28.3791	chr5	13990185	13990501	317	+	AluSx	SINE	Alu
chr3	136808651	136809036	386	*	386	9	0.771114	0.912921	-0.141807	-28.379	chr3	136808645	136808952	308	+	AluSx	SINE	Alu
chr3	136808651	136809036	386	*	386	9	0.771114	0.912921	-0.141807	-28.379	chr3	136808952	136809186	235	+	(AGAA)n	Simple_repeat	undefined
chr1	209359737	209360673	937	*	937	10	0.865797	0.712942	0.152856	28.3757	chr1	209359931	209360176	246	+	MIR	SINE	MIR
chr1	209359737	209360673	937	*	937	10	0.865797	0.712942	0.152856	28.3757	chr1	209360438	209360744	307	+	AluY	SINE	Alu
chr19	50162895	50163293	399	*	399	10	0.844879	0.722125	0.122754	28.3703	chr19	50162839	50163130	292	+	AluSx4	SINE	Alu
chr19	50162895	50163293	399	*	399	10	0.844879	0.722125	0.122754	28.3703	chr19	50163134	50163246	113	+	MIR	SINE	MIR
chr19	50162895	50163293	399	*	399	10	0.844879	0.722125	0.122754	28.3703	chr19	50163246	50163562	317	+	AluSz	SINE	Alu
chr17	81257655	81258051	397	*	397	11	0.840341	0.73492	0.105421	28.3691	chr17	81257868	81258163	296	-	AluSx1	SINE	Alu
chrX	31851818	31852291	474	*	474	11	0.9054	0.798691	0.106709	28.3675	chrX	31851790	31852086	297	-	AluSx4	SINE	Alu
chrX	31851818	31852291	474	*	474	11	0.9054	0.798691	0.106709	28.3675	chrX	31852204	31852506	303	-	AluSz	SINE	Alu
chr15	55188708	55189366	659	*	659	11	0.749503	0.594362	0.155141	28.3631	chr15	55188539	55188759	221	+	MER20	DNA	hAT-Charlie
chr15	55188708	55189366	659	*	659	11	0.749503	0.594362	0.155141	28.3631	chr15	55188835	55188897	63	-	Tigger15a	DNA	TcMar-Tigger
chr6	24451827	24452163	337	*	337	8	0.737448	0.896538	-0.15909	-28.3624	chr6	24451821	24452117	297	+	AluSz	SINE	Alu
chr4	39325781	39326085	305	*	305	10	0.699826	0.542551	0.157275	28.3611	chr4	39325774	39326068	295	+	AluSg	SINE	Alu
chr15	62985973	62986240	268	*	268	9	0.824655	0.65783	0.166825	28.3597	chr15	62985939	62986250	312	-	AluSq	SINE	Alu
chr2	71137124	71137530	407	*	407	8	0.906291	0.729895	0.176397	28.3595	chr2	71136992	71137187	196	-	AluJb	SINE	Alu
chr2	71137124	71137530	407	*	407	8	0.906291	0.729895	0.176397	28.3595	chr2	71137189	71137264	76	+	L1MB5	LINE	L1
chr2	71137124	71137530	407	*	407	8	0.906291	0.729895	0.176397	28.3595	chr2	71137264	71137563	300	-	AluSg	SINE	Alu
chr3	71213619	71213999	381	*	381	8	0.554968	0.778831	-0.223863	-28.3586	chr3	71213519	71213833	315	+	AluSx1	SINE	Alu
chr22	42309684	42309985	302	*	302	11	0.731117	0.6042	0.126917	28.358	chr22	42309527	42309794	268	-	AluSp	SINE	Alu
chr22	42309684	42309985	302	*	302	11	0.731117	0.6042	0.126917	28.358	chr22	42309800	42310097	298	-	AluSx	SINE	Alu
chr4	7954517	7955175	659	*	659	10	0.701084	0.852049	-0.150965	-28.3542	chr4	7954255	7954767	513	+	LTR31	LTR	ERV1
chr4	7954517	7955175	659	*	659	10	0.701084	0.852049	-0.150965	-28.3542	chr4	7954819	7955057	239	+	L2b	LINE	L2
chr4	7954517	7955175	659	*	659	10	0.701084	0.852049	-0.150965	-28.3542	chr4	7955100	7955212	113	+	L2b	LINE	L2
chr2	201556466	201557157	692	*	692	10	0.853487	0.700231	0.153256	28.3519	chr2	201556310	201556545	236	+	MER106A	DNA	hAT-Charlie
chr2	201556466	201557157	692	*	692	10	0.853487	0.700231	0.153256	28.3519	chr2	201556545	201556928	384	-	L1ME3B	LINE	L1
chr2	201556466	201557157	692	*	692	10	0.853487	0.700231	0.153256	28.3519	chr2	201556928	201557222	295	+	AluSx	SINE	Alu
chr2	107563065	107563798	734	*	734	11	0.83278	0.934178	-0.101398	-28.3507	chr2	107563726	107563861	136	+	L3	LINE	CR1
chr3	52260635	52261331	697	*	697	11	0.687459	0.510514	0.176945	28.3495	chr3	52260747	52261231	485	+	MLT1D	LTR	ERVL-MaLR
chr4	112062267	112062997	731	*	731	9	0.586726	0.773521	-0.186795	-28.3481	chr4	112062133	112062375	243	+	AluY	SINE	Alu
chr4	112062267	112062997	731	*	731	9	0.586726	0.773521	-0.186795	-28.3481	chr4	112062930	112062965	36	+	(AAAC)n	Simple_repeat	undefined
chr3	54671644	54671973	330	*	330	11	0.766359	0.871573	-0.105214	-28.3467	chr3	54670818	54673750	2933	-	HERVH-int	LTR	ERV1
chr6	25575586	25575963	378	*	378	10	0.899642	0.790797	0.108845	28.3437	chr6	25575564	25576324	761	-	LTR1A2	LTR	ERV1
chr6	77810824	77811199	376	*	376	10	0.694925	0.527519	0.167405	28.3419	chr6	77810411	77811269	859	-	LTR1A2	LTR	ERV1
chr12	30612263	30612630	368	*	368	11	0.913207	0.811621	0.101586	28.3414	chr12	30612234	30612540	307	-	AluY	SINE	Alu
chr12	30612263	30612630	368	*	368	11	0.913207	0.811621	0.101586	28.3414	chr12	30612540	30612943	404	+	L3	LINE	CR1
chr22	45182981	45183460	480	*	480	11	0.766246	0.632619	0.133627	28.3395	chr22	45183319	45183439	121	-	L2c	LINE	L2
chrX	116674813	116675732	920	*	920	10	0.879839	0.706868	0.172971	28.3382	chrX	116672529	116678050	5522	-	HERVK14-int	LTR	ERVK
chr9	89007700	89007983	284	*	284	11	0.780134	0.654023	0.12611	28.3378	chr9	89007702	89007998	297	+	AluY	SINE	Alu
chr1	30940788	30941290	503	*	503	11	0.905339	0.787457	0.117882	28.3279	chr1	30940717	30940974	258	-	AluJb	SINE	Alu
chr1	30940788	30941290	503	*	503	11	0.905339	0.787457	0.117882	28.3279	chr1	30941004	30941311	308	-	AluSg	SINE	Alu
chr20	64369911	64370558	648	*	648	11	0.805351	0.649987	0.155363	28.3264	chr20	64369474	64369945	472	+	(AC)n	Simple_repeat	undefined
chr20	64369911	64370558	648	*	648	11	0.805351	0.649987	0.155363	28.3264	chr20	64370211	64370246	36	+	(CCCTT)n	Simple_repeat	undefined
chr5	135409740	135410171	432	*	432	10	0.797444	0.659904	0.13754	28.3219	chr5	135408173	135409844	1672	-	SVA_D	Retroposon	SVA
chr5	135409740	135410171	432	*	432	10	0.797444	0.659904	0.13754	28.3219	chr5	135409844	135409971	128	-	L1MEc	LINE	L1
chr5	135409740	135410171	432	*	432	10	0.797444	0.659904	0.13754	28.3219	chr5	135409971	135410108	138	+	AluSx	SINE	Alu
chr5	135409740	135410171	432	*	432	10	0.797444	0.659904	0.13754	28.3219	chr5	135410108	135410418	311	+	AluSx	SINE	Alu
chr22	41717753	41718130	378	*	378	12	0.728276	0.612622	0.115654	28.3169	chr22	41717901	41717945	45	-	L1M5	LINE	L1
chr22	41717753	41718130	378	*	378	12	0.728276	0.612622	0.115654	28.3169	chr22	41717631	41717901	271	-	AluJb	SINE	Alu
chr22	41717753	41718130	378	*	378	12	0.728276	0.612622	0.115654	28.3169	chr22	41717944	41718239	296	-	AluSg7	SINE	Alu
chr16	49063665	49063914	250	*	250	11	0.837118	0.695334	0.141784	28.3112	chr16	49062776	49064606	1831	+	HSATII	Satellite	undefined
chr17	1044811	1045271	461	*	461	9	0.754748	0.570609	0.184139	28.3097	chr17	1044669	1044973	305	+	AluSx1	SINE	Alu
chr17	1044811	1045271	461	*	461	9	0.754748	0.570609	0.184139	28.3097	chr17	1044983	1045023	41	-	MIR3	SINE	MIR
chr17	1044811	1045271	461	*	461	9	0.754748	0.570609	0.184139	28.3097	chr17	1045034	1045078	45	-	MIR3	SINE	MIR
chr17	1044811	1045271	461	*	461	9	0.754748	0.570609	0.184139	28.3097	chr17	1045186	1045326	141	-	Charlie4a	DNA	hAT-Charlie
chr17	61032414	61032850	437	*	437	12	0.465903	0.594772	-0.128869	-28.3083	chr17	61032799	61033081	283	+	AluJb	SINE	Alu
chr8	135758055	135758517	463	*	463	9	0.598379	0.414405	0.183974	28.3058	chr8	135757840	135758224	385	+	MER77B	LTR	ERVL
chr8	135758055	135758517	463	*	463	9	0.598379	0.414405	0.183974	28.3058	chr8	135758315	135758439	125	+	L2b	LINE	L2
chr17	79512725	79513106	382	*	382	12	0.891201	0.793245	0.0979565	28.3056	chr17	79512617	79513317	701	-	MER50	LTR	ERV1
chr15	27466463	27466758	296	*	296	12	0.519897	0.411364	0.108533	28.3039	chr15	27466215	27466496	282	+	AluJb	SINE	Alu
chr17	69327608	69328486	879	*	879	12	0.787723	0.895967	-0.108244	-28.303	chr17	69327841	69328144	304	+	AluSx	SINE	Alu
chr16	94045217	94045796	580	*	580	10	0.604518	0.768977	-0.16446	-28.302	chr16	94044684	94045504	821	-	HAL1M8	LINE	L1
chr16	94045217	94045796	580	*	580	10	0.604518	0.768977	-0.16446	-28.302	chr16	94045553	94045749	197	-	L1M8	LINE	L1
chr14	58925487	58925948	462	*	462	8	0.537422	0.288705	0.248717	28.3016	chr14	58925894	58926207	314	+	L2c	LINE	L2
chr14	95873887	95874202	316	*	316	11	0.84052	0.719278	0.121242	28.2986	chr14	95873459	95875034	1576	+	Charlie17	DNA	hAT-Charlie
chr5	172101063	172101442	380	*	380	10	0.919963	0.798851	0.121112	28.2979	chr5	172101045	172101169	125	-	AluSc8	SINE	Alu
chr5	172101063	172101442	380	*	380	10	0.919963	0.798851	0.121112	28.2979	chr5	172101186	172101496	311	-	AluSx1	SINE	Alu
chr21	26480274	26480579	306	*	306	12	0.866099	0.934724	-0.0686249	-28.2969	chr21	26480311	26480341	31	+	L1MC	LINE	L1
chr21	26480274	26480579	306	*	306	12	0.866099	0.934724	-0.0686249	-28.2969	chr21	26480341	26480642	302	+	AluY	SINE	Alu
chrX	30939727	30940105	379	*	379	11	0.841216	0.710631	0.130585	28.2963	chrX	30939815	30939956	142	+	MIR3	SINE	MIR
chrX	30939727	30940105	379	*	379	11	0.841216	0.710631	0.130585	28.2963	chrX	30939956	30940044	89	-	MER112	DNA	hAT-Charlie
chrX	30939727	30940105	379	*	379	11	0.841216	0.710631	0.130585	28.2963	chrX	30940044	30940073	30	+	(CA)n	Simple_repeat	undefined
chrX	30939727	30940105	379	*	379	11	0.841216	0.710631	0.130585	28.2963	chrX	30940073	30940267	195	-	MER112	DNA	hAT-Charlie
chr13	94461771	94462932	1162	*	1162	11	0.863485	0.962071	-0.0985861	-28.2945	chr13	94461555	94461947	393	-	Tigger2a	DNA	TcMar-Tigger
chr13	94461771	94462932	1162	*	1162	11	0.863485	0.962071	-0.0985861	-28.2945	chr13	94461947	94462251	305	+	AluSx	SINE	Alu
chr13	94461771	94462932	1162	*	1162	11	0.863485	0.962071	-0.0985861	-28.2945	chr13	94462251	94462311	61	-	Tigger2a	DNA	TcMar-Tigger
chr13	94461771	94462932	1162	*	1162	11	0.863485	0.962071	-0.0985861	-28.2945	chr13	94462633	94462808	176	+	L2a	LINE	L2
chr13	94461771	94462932	1162	*	1162	11	0.863485	0.962071	-0.0985861	-28.2945	chr13	94462855	94463196	342	+	L2a	LINE	L2
chrX	146921973	146922309	337	*	337	11	0.92958	0.84497	0.0846104	28.2941	chrX	146921908	146922213	306	-	AluYa5	SINE	Alu
chrX	146921973	146922309	337	*	337	11	0.92958	0.84497	0.0846104	28.2941	chrX	146922213	146922310	98	-	MIRb	SINE	MIR
chr1	217165939	217166238	300	*	300	11	0.143267	0.239176	-0.0959081	-28.2938	chr1	217165923	217166075	153	-	LFSINE_Vert	SINE	tRNA
chr3	137767474	137767713	240	*	240	10	0.84742	0.723044	0.124375	28.2917	chr3	137767438	137767734	297	-	AluY	SINE	Alu
chrY	11892810	11893494	685	*	685	10	0.571135	0.856297	-0.285161	-28.2853	chrY	11845040	11904868	59829	+	(GAATGGAATG)n	Simple_repeat	undefined
chr16	71069929	71070565	637	*	637	11	0.844389	0.710388	0.134001	28.2843	chr16	71069460	71069960	501	-	HERVH-int	LTR	ERV1
chr16	71069929	71070565	637	*	637	11	0.844389	0.710388	0.134001	28.2843	chr16	71069950	71070098	149	-	HERVH-int	LTR	ERV1
chr16	71069929	71070565	637	*	637	11	0.844389	0.710388	0.134001	28.2843	chr16	71070092	71071473	1382	-	HERVH-int	LTR	ERV1
chr3	131762153	131762625	473	*	473	11	0.669556	0.799932	-0.130375	-28.2836	chr3	131762197	131762618	422	-	MLT1E2	LTR	ERVL-MaLR
chr14	87981060	87981666	607	*	607	9	0.655955	0.434918	0.221037	28.2831	chr14	87981554	87981765	212	-	MIRb	SINE	MIR
chr18	2749572	2749933	362	*	362	12	0.936324	0.856913	0.0794115	28.2789	chr18	2749640	2749677	38	+	(TTATT)n	Simple_repeat	undefined
chr18	2749572	2749933	362	*	362	12	0.936324	0.856913	0.0794115	28.2789	chr18	2749681	2749954	274	-	AluSx	SINE	Alu
chr9	146115294	146115941	648	*	648	11	0.890935	0.77498	0.115955	28.2756	chr9	146115029	146115462	434	+	MER39B	LTR	ERV1
chr9	146115294	146115941	648	*	648	11	0.890935	0.77498	0.115955	28.2756	chr9	146115462	146115514	53	+	(ATTT)n	Simple_repeat	undefined
chr9	146115294	146115941	648	*	648	11	0.890935	0.77498	0.115955	28.2756	chr9	146115514	146115799	286	-	AluSx	SINE	Alu
chr9	146115294	146115941	648	*	648	11	0.890935	0.77498	0.115955	28.2756	chr9	146115799	146115855	57	+	MER39B	LTR	ERV1
chr9	146115294	146115941	648	*	648	11	0.890935	0.77498	0.115955	28.2756	chr9	146115934	146116051	118	-	MIR	SINE	MIR
chr2	220655626	220655905	280	*	280	9	0.760888	0.894488	-0.1336	-28.2737	chr2	220655461	220655718	258	+	MLT1C2	LTR	ERVL-MaLR
chr2	220655626	220655905	280	*	280	9	0.760888	0.894488	-0.1336	-28.2737	chr2	220655718	220656007	290	+	AluSx	SINE	Alu
chr22	45124063	45124436	374	*	374	10	0.515782	0.673685	-0.157903	-28.2728	chr22	45124158	45124184	27	+	(GGA)n	Simple_repeat	undefined
chr4	121795088	121795370	283	*	283	12	0.850365	0.925741	-0.075376	-28.2692	chr4	121795065	121795365	301	-	AluY	SINE	Alu
chr4	121795088	121795370	283	*	283	12	0.850365	0.925741	-0.075376	-28.2692	chr4	121795365	121795385	21	+	(TTA)n	Simple_repeat	undefined
chr16	29971666	29971951	286	*	286	11	0.886833	0.793828	0.0930049	28.2687	chr16	29971570	29972054	485	+	LTR2B	LTR	ERV1
chrX	30300997	30302360	1364	*	1364	10	0.796584	0.586157	0.210427	28.2631	chrX	30300976	30301275	300	+	AluYm1	SINE	Alu
chr16	49307484	49307807	324	*	324	11	0.778549	0.647221	0.131328	28.2595	chr16	49305310	49310987	5678	+	HSATII	Satellite	undefined
chr15	65033687	65034069	383	*	383	11	0.884247	0.778526	0.105721	28.259	chr15	65033791	65034090	300	-	AluYk2	SINE	Alu
chr12	7654294	7654539	246	*	246	11	0.430542	0.317375	0.113167	28.259	chr12	7653897	7655147	1251	+	LTR12E	LTR	ERV1
chr9	106977528	106978403	876	*	876	10	0.765277	0.560364	0.204912	28.2588	chr9	106977371	106977680	310	-	AluSx	SINE	Alu
chr16	39943366	39943747	382	*	382	11	0.64282	0.826646	-0.183826	-28.2568	chr16	39941212	39946713	5502	+	HSATII	Satellite	undefined
chr12	112190239	112190587	349	*	349	10	0.731599	0.862232	-0.130633	-28.256	chr12	112190312	112190599	288	+	AluYf1	SINE	Alu
chr16	87331375	87331841	467	*	467	12	0.908425	0.820742	0.0876837	28.2545	chr16	87331329	87331499	171	-	L1ME4a	LINE	L1
chr16	87331375	87331841	467	*	467	12	0.908425	0.820742	0.0876837	28.2545	chr16	87331503	87331539	37	+	(TG)n	Simple_repeat	undefined
chr16	87331375	87331841	467	*	467	12	0.908425	0.820742	0.0876837	28.2545	chr16	87331568	87331861	294	-	AluY	SINE	Alu
chr17	5199304	5200314	1011	*	1011	11	0.540296	0.374856	0.16544	28.2538	chr17	5199816	5200000	185	-	MER47A	DNA	TcMar-Tigger
chr17	5199304	5200314	1011	*	1011	11	0.540296	0.374856	0.16544	28.2538	chr17	5200108	5200401	294	+	AluSx	SINE	Alu
chr4	177696619	177696921	303	*	303	10	0.887425	0.751174	0.136251	28.2474	chr4	177696622	177696892	271	-	AluY	SINE	Alu
chr4	177696619	177696921	303	*	303	10	0.887425	0.751174	0.136251	28.2474	chr4	177696917	177697146	230	+	AluJb	SINE	Alu
chr15	72079792	72080380	589	*	589	9	0.576301	0.371612	0.204689	28.247	chr15	72079837	72079888	52	+	MIR1_Amn	SINE	MIR
chr2	33474650	33475067	418	*	418	11	0.939319	0.849187	0.0901325	28.245	chr2	33474672	33475003	332	-	AluY	SINE	Alu
chr19	6517452	6517804	353	*	353	12	0.472184	0.593295	-0.121111	-28.244	chr19	6517413	6517539	127	-	HAL1	LINE	L1
chr19	6517452	6517804	353	*	353	12	0.472184	0.593295	-0.121111	-28.244	chr19	6517554	6517636	83	-	L2a	LINE	L2
chr19	6517452	6517804	353	*	353	12	0.472184	0.593295	-0.121111	-28.244	chr19	6517651	6517799	149	-	MER5A	DNA	hAT-Charlie
chr14	63482287	63483255	969	*	969	11	0.67649	0.824772	-0.148281	-28.2427	chr14	63482343	63482942	600	+	(TG)n	Simple_repeat	undefined
chrX	150560696	150561349	654	*	654	10	0.895883	0.764427	0.131456	28.239	chrX	150560309	150562499	2191	-	L1PA6	LINE	L1
chr19	832753	833002	250	*	250	10	0.872405	0.77094	0.101466	28.2347	chr19	832986	833064	79	+	MIR1_Amn	SINE	MIR
chr18	73485401	73485933	533	*	533	11	0.855991	0.943896	-0.0879055	-28.2321	chr18	73485763	73486064	302	+	AluY	SINE	Alu
chr12	130343240	130343498	259	*	259	11	0.70306	0.839247	-0.136186	-28.2315	chr12	130343193	130343509	317	-	AluY	SINE	Alu
chrX	44318382	44318675	294	*	294	12	0.911663	0.832491	0.0791717	28.2251	chrX	44317333	44318903	1571	-	SVA_C	Retroposon	SVA
chr4	57125779	57127212	1434	*	1434	12	0.784285	0.631674	0.152611	28.2246	chr4	57125656	57126110	455	+	Tigger17a	DNA	TcMar-Tigger
chr4	57125779	57127212	1434	*	1434	12	0.784285	0.631674	0.152611	28.2246	chr4	57126110	57126734	625	+	L1PA16	LINE	L1
chr4	57125779	57127212	1434	*	1434	12	0.784285	0.631674	0.152611	28.2246	chr4	57126816	57126912	97	+	Tigger17	DNA	TcMar-Tigger
chr4	57125779	57127212	1434	*	1434	12	0.784285	0.631674	0.152611	28.2246	chr4	57127061	57127373	313	+	AluSx	SINE	Alu
chr20	4214898	4215530	633	*	633	11	0.482359	0.646786	-0.164427	-28.223	chr20	4215454	4215552	99	+	L2b	LINE	L2
chr20	4214898	4215530	633	*	633	11	0.482359	0.646786	-0.164427	-28.223	chr20	4215116	4215384	269	+	L2c	LINE	L2
chr10	85481867	85482129	263	*	263	10	0.839031	0.918493	-0.0794622	-28.2207	chr10	85481605	85482569	965	+	(CT)n	Simple_repeat	undefined
chr2	85060016	85060323	308	*	308	10	0.529199	0.682355	-0.153156	-28.22	chr2	85060013	85060312	300	+	AluSx	SINE	Alu
chr10	11723109	11723591	483	*	483	11	0.863454	0.746418	0.117036	28.2193	chr10	11722920	11723202	283	-	AluJb	SINE	Alu
chr10	11723109	11723591	483	*	483	11	0.863454	0.746418	0.117036	28.2193	chr10	11723202	11723251	50	+	L1MB2	LINE	L1
chr10	11723109	11723591	483	*	483	11	0.863454	0.746418	0.117036	28.2193	chr10	11723276	11723335	60	+	MIRc	SINE	MIR
chr10	11723109	11723591	483	*	483	11	0.863454	0.746418	0.117036	28.2193	chr10	11723335	11723409	75	+	L2a	LINE	L2
chr10	11723109	11723591	483	*	483	11	0.863454	0.746418	0.117036	28.2193	chr10	11723491	11723914	424	+	MSTB	LTR	ERVL-MaLR
chr3	196667508	196668167	660	*	660	11	0.6635	0.788968	-0.125467	-28.2189	chr3	196667460	196667579	120	-	L3	LINE	CR1
chr3	196667508	196668167	660	*	660	11	0.6635	0.788968	-0.125467	-28.2189	chr3	196667844	196667917	74	-	MIR3	SINE	MIR
chr3	196667508	196668167	660	*	660	11	0.6635	0.788968	-0.125467	-28.2189	chr3	196667949	196668014	66	-	MIR3	SINE	MIR
chr16	619845	620181	337	*	337	12	0.847016	0.753231	0.0937849	28.2188	chr16	619748	620044	297	+	AluSx1	SINE	Alu
chr16	619845	620181	337	*	337	12	0.847016	0.753231	0.0937849	28.2188	chr16	620044	620339	296	+	AluY	SINE	Alu
chr3	65934152	65934475	324	*	324	11	0.847991	0.73256	0.11543	28.217	chr3	65934121	65934430	310	+	AluYk3	SINE	Alu
chr3	65934152	65934475	324	*	324	11	0.847991	0.73256	0.11543	28.217	chr3	65934449	65934475	27	+	(AC)n	Simple_repeat	undefined
chr22	27000572	27001138	567	*	567	11	0.932043	0.834206	0.0978374	28.2164	chr22	27000609	27000675	67	+	MIR1_Amn	SINE	MIR
chr22	27000572	27001138	567	*	567	11	0.932043	0.834206	0.0978374	28.2164	chr22	27000675	27000904	230	+	L1ME4a	LINE	L1
chr22	27000572	27001138	567	*	567	11	0.932043	0.834206	0.0978374	28.2164	chr22	27000907	27001212	306	+	AluSx1	SINE	Alu
chr12	131185889	131186152	264	*	264	10	0.8652	0.750798	0.114402	28.2133	chr12	131185753	131186064	312	-	AluY	SINE	Alu
chr12	131185889	131186152	264	*	264	10	0.8652	0.750798	0.114402	28.2133	chr12	131186064	131186117	54	+	(TTTATA)n	Simple_repeat	undefined
chr22	33323348	33324133	786	*	786	11	0.782546	0.638413	0.144133	28.2125	chr22	33323369	33323526	158	+	MIRb	SINE	MIR
chr17	11459656	11460425	770	*	770	11	0.787045	0.632727	0.154317	28.2116	chr17	11459679	11459704	26	+	(CATG)n	Simple_repeat	undefined
chr17	11459656	11460425	770	*	770	11	0.787045	0.632727	0.154317	28.2116	chr17	11460315	11460369	55	-	X7C_LINE	LINE	CR1
chr2	66135003	66135392	390	*	390	10	0.849	0.717977	0.131023	28.2107	chr2	66134965	66135269	305	-	AluSx	SINE	Alu
chr2	66135003	66135392	390	*	390	10	0.849	0.717977	0.131023	28.2107	chr2	66135282	66135379	98	+	Charlie18a	DNA	hAT-Charlie
chr2	66135003	66135392	390	*	390	10	0.849	0.717977	0.131023	28.2107	chr2	66135379	66135744	366	+	MLT1A0	LTR	ERVL-MaLR
