## Supplemental File 5 for "Nanopore Long-Read Sequencing Unveils Genomic Disruptions in Alzheimer’s Disease" (part 14 of 23)

### Sheet: Sheet 2 (continued)
seqnames	start	end	width	strand	mcols.length	mcols.nCG	Braak V/VI	Braak 0	mcols.diff.Methy	mcols.areaStat	annot.seqnames	annot.start	annot.end	annot.width	annot.strand	annot.repeat.name	annot.repeat.type	annot.repeat.subfamily
chr15	98618950	98619434	485	*	485	10	0.431867	0.286133	0.145734	28.2052	chr15	98619331	98619375	45	+	(AAAAGA)n	Simple_repeat	undefined
chr10	19748055	19749009	955	*	955	11	0.90658	0.79997	0.106609	28.2052	chr10	19747982	19748295	314	-	AluY	SINE	Alu
chr10	19748055	19749009	955	*	955	11	0.90658	0.79997	0.106609	28.2052	chr10	19748795	19748819	25	+	(A)n	Simple_repeat	undefined
chr11	67174228	67174695	468	*	468	11	0.66477	0.797142	-0.132373	-28.2049	chr11	67174205	67174505	301	-	AluSz	SINE	Alu
chr16	40160705	40160969	265	*	265	10	0.761769	0.911066	-0.149297	-28.2032	chr16	40159964	40161908	1945	+	HSATII	Satellite	undefined
chr12	123128522	123128913	392	*	392	12	0.569105	0.439631	0.129475	28.2008	chr12	123128397	123128557	161	-	MIRb	SINE	MIR
chr7	108513003	108513711	709	*	709	11	0.573036	0.741617	-0.168581	-28.1965	chr7	108513427	108513721	295	-	AluYk12	SINE	Alu
chr20	65273429	65273798	370	*	370	10	0.722631	0.586754	0.135877	28.196	chr20	65273771	65273790	20	+	(AC)n	Simple_repeat	undefined
chr18	58262602	58262997	396	*	396	11	0.798874	0.676668	0.122206	28.1926	chr18	58262593	58262894	302	+	AluY	SINE	Alu
chr18	58262602	58262997	396	*	396	11	0.798874	0.676668	0.122206	28.1926	chr18	58262918	58263240	323	-	AluJb	SINE	Alu
chr12	101455582	101455842	261	*	261	11	0.879666	0.779625	0.10004	28.1901	chr12	101455575	101455865	291	+	AluY	SINE	Alu
chr12	125323422	125323784	363	*	363	10	0.711084	0.839063	-0.127979	-28.1875	chr12	125323390	125323692	303	-	AluSx1	SINE	Alu
chr12	125323422	125323784	363	*	363	10	0.711084	0.839063	-0.127979	-28.1875	chr12	125323692	125323900	209	-	MIR	SINE	MIR
chr7	91523837	91524134	298	*	298	11	0.929252	0.848871	0.0803817	28.1842	chr7	91523514	91523875	362	-	L1MEf	LINE	L1
chr7	91523837	91524134	298	*	298	11	0.929252	0.848871	0.0803817	28.1842	chr7	91523875	91524188	314	-	AluY	SINE	Alu
chr10	133745266	133745823	558	*	558	11	0.658279	0.802785	-0.144506	-28.1788	chr10	133745099	133745362	264	+	AluSz	SINE	Alu
chr17	69086041	69086558	518	*	518	12	0.732196	0.60277	0.129426	28.1786	chr17	69085987	69086281	295	-	AluSx1	SINE	Alu
chr17	69086041	69086558	518	*	518	12	0.732196	0.60277	0.129426	28.1786	chr17	69086364	69086389	26	+	(TG)n	Simple_repeat	undefined
chr17	69086041	69086558	518	*	518	12	0.732196	0.60277	0.129426	28.1786	chr17	69086400	69086425	26	+	(T)n	Simple_repeat	undefined
chr17	69086041	69086558	518	*	518	12	0.732196	0.60277	0.129426	28.1786	chr17	69086437	69086697	261	-	AluSq10	SINE	Alu
chrX	151896702	151897034	333	*	333	10	0.82808	0.698224	0.129855	28.1784	chrX	151896591	151896821	231	+	HAL1	LINE	L1
chr13	30279295	30279706	412	*	412	10	0.838244	0.684049	0.154196	28.1783	chr13	30279443	30279757	315	-	Tigger3d	DNA	TcMar-Tigger
chr10	31805203	31805787	585	*	585	12	0.740367	0.621883	0.118484	28.1752	chr10	31805325	31805435	111	+	(TGTG)n	Simple_repeat	undefined
chr9	141882415	141882867	453	*	453	12	0.781811	0.871193	-0.0893822	-28.1751	chr9	141882548	141882860	313	-	AluSx	SINE	Alu
chr16	25455565	25455900	336	*	336	9	0.801653	0.626048	0.175605	28.175	chr16	25455783	25456030	248	-	L3	LINE	CR1
chrX	19949853	19950032	180	*	180	10	0.897893	0.815486	0.082407	28.1727	chrX	19948842	19950300	1459	-	LTR12C	LTR	ERV1
chr11	117565920	117566409	490	*	490	10	0.710395	0.54797	0.162425	28.1711	chr11	117565880	117565959	80	+	L2a	LINE	L2
chr11	117565920	117566409	490	*	490	10	0.710395	0.54797	0.162425	28.1711	chr11	117565999	117566206	208	+	MIRb	SINE	MIR
chr13	97754094	97754572	479	*	479	11	0.760014	0.634457	0.125557	28.171	chr13	97754063	97754351	289	+	AluYc	SINE	Alu
chr10	42561429	42561759	331	*	331	11	0.893684	0.766332	0.127352	28.1705	chr10	42547092	42565468	18377	-	HSATII	Satellite	undefined
chr6	26101426	26101897	472	*	472	12	0.323526	0.440032	-0.116506	-28.1696	chr6	26101822	26102105	284	-	AluSx	SINE	Alu
chr16	48686693	48686974	282	*	282	11	0.668706	0.817427	-0.148721	-28.1678	chr16	48684873	48690528	5656	+	HSATII	Satellite	undefined
chr19	3276265	3276827	563	*	563	12	0.658706	0.526672	0.132034	28.1667	chr19	3276160	3276331	172	+	AluJb	SINE	Alu
chr19	3276265	3276827	563	*	563	12	0.658706	0.526672	0.132034	28.1667	chr19	3276336	3276367	32	-	MIR	SINE	MIR
chr19	3276265	3276827	563	*	563	12	0.658706	0.526672	0.132034	28.1667	chr19	3276367	3276681	315	-	AluY	SINE	Alu
chr19	3276265	3276827	563	*	563	12	0.658706	0.526672	0.132034	28.1667	chr19	3276686	3277035	350	-	AluSx	SINE	Alu
chr15	19345167	19345521	355	*	355	10	0.801199	0.635577	0.165623	28.1664	chr15	19345346	19345420	75	+	(CG)n	Simple_repeat	undefined
chr3	131059054	131059475	422	*	422	11	0.659535	0.518782	0.140753	28.1663	chr3	131059448	131059727	280	+	L2b	LINE	L2
chr10	100976683	100977067	385	*	385	11	0.943997	0.872553	0.0714439	28.166	chr10	100975907	100977001	1095	+	SVA_F	Retroposon	SVA
chr10	100976683	100977067	385	*	385	11	0.943997	0.872553	0.0714439	28.166	chr10	100976585	100977983	1399	+	SVA_F	Retroposon	SVA
chrY	14183151	14183318	168	*	168	8	0.859683	0.611662	0.248022	28.1579	chrY	14183132	14183431	300	+	AluY	SINE	Alu
chr14	83301409	83301991	583	*	583	10	0.792388	0.639664	0.152724	28.1565	chr14	83301474	83301546	73	-	MIRb	SINE	MIR
chr15	87624329	87624727	399	*	399	10	0.852816	0.942939	-0.0901232	-28.1562	chr15	87623859	87624833	975	+	SVA_F	Retroposon	SVA
chr15	87624329	87624727	399	*	399	10	0.852816	0.942939	-0.0901232	-28.1562	chr15	87624498	87625606	1109	+	SVA_F	Retroposon	SVA
chr2	21258623	21258829	207	*	207	11	0.900714	0.808778	0.0919361	28.156	chr2	21258567	21258873	307	+	AluY	SINE	Alu
chr14	67387070	67387594	525	*	525	9	0.639902	0.80949	-0.169588	-28.1529	chr14	67387019	67387146	128	+	FLAM_A	SINE	Alu
chr14	67387070	67387594	525	*	525	9	0.639902	0.80949	-0.169588	-28.1529	chr14	67387307	67387615	309	-	AluSx	SINE	Alu
chr7	141058954	141059769	816	*	816	12	0.300244	0.448574	-0.14833	-28.1521	chr7	141058819	141059053	235	+	L2d2	LINE	L2
chr7	141058954	141059769	816	*	816	12	0.300244	0.448574	-0.14833	-28.1521	chr7	141059572	141059638	67	+	L2d2	LINE	L2
chr19	21625963	21626252	290	*	290	10	0.937931	0.850059	0.0878723	28.1507	chr19	21624902	21626267	1366	-	SVA_D	Retroposon	SVA
chr11	74477206	74477497	292	*	292	10	0.87687	0.747705	0.129165	28.1504	chr11	74477200	74477497	298	+	AluYk3	SINE	Alu
chrX	51734751	51735386	636	*	636	10	0.879452	0.720046	0.159406	28.1482	chrX	51734529	51734823	295	+	AluJb	SINE	Alu
chrX	51734751	51735386	636	*	636	10	0.879452	0.720046	0.159406	28.1482	chrX	51734874	51735303	430	+	MER21B	LTR	ERVL
chr16	51461387	51461691	305	*	305	13	0.784939	0.86636	-0.0814206	-28.1451	chr16	51457287	51462764	5478	+	HSATII	Satellite	undefined
chr19	42928494	42928831	338	*	338	10	0.855823	0.945406	-0.0895831	-28.1451	chr19	42927434	42929992	2559	-	SVA_F	Retroposon	SVA
chr6	32305771	32306245	475	*	475	10	0.796126	0.639468	0.156658	28.145	chr6	32305382	32305972	591	+	THE1B	LTR	ERVL-MaLR
chr6	32305771	32306245	475	*	475	10	0.796126	0.639468	0.156658	28.145	chr6	32305972	32306266	295	-	AluY	SINE	Alu
chr1	41710619	41711335	717	*	717	11	0.770067	0.600879	0.169188	28.143	chr1	41710742	41711188	447	+	MLT1C2	LTR	ERVL-MaLR
chr14	33247026	33247777	752	*	752	10	0.837124	0.94748	-0.110356	-28.1418	chr14	33246959	33247278	320	-	AluYb8	SINE	Alu
chr14	33247026	33247777	752	*	752	10	0.837124	0.94748	-0.110356	-28.1418	chr14	33247278	33247305	28	+	(TTCT)n	Simple_repeat	undefined
chr1	25113008	25113319	312	*	312	10	0.909967	0.718375	0.191593	28.1415	chr1	25113016	25113051	36	+	A-rich	Low_complexity	undefined
chr1	25113008	25113319	312	*	312	10	0.909967	0.718375	0.191593	28.1415	chr1	25113051	25113369	319	+	AluY	SINE	Alu
chr15	68546634	68547044	411	*	411	11	0.912359	0.824353	0.0880054	28.1398	chr15	68546544	68546848	305	-	AluY	SINE	Alu
chr15	68546634	68547044	411	*	411	11	0.912359	0.824353	0.0880054	28.1398	chr15	68546848	68547107	260	+	L2c	LINE	L2
chr10	134683091	134683264	174	*	174	6	0.779585	0.224712	0.554873	28.138	chr10	134682929	134683298	370	-	LSAU	Satellite	undefined
chr16	49838863	49839167	305	*	305	11	0.807414	0.65804	0.149375	28.1363	chr16	49829274	49839076	9803	+	HSATII	Satellite	undefined
chr16	49838863	49839167	305	*	305	11	0.807414	0.65804	0.149375	28.1363	chr16	49839076	49839122	47	+	(GATTCCATTC)n	Simple_repeat	undefined
chr16	49838863	49839167	305	*	305	11	0.807414	0.65804	0.149375	28.1363	chr16	49839122	49843530	4409	+	HSATII	Satellite	undefined
chr14	92760023	92760276	254	*	254	10	0.919628	0.821796	0.0978318	28.1349	chr14	92759960	92760247	288	+	AluY	SINE	Alu
chr19	57723480	57723863	384	*	384	11	0.741685	0.846438	-0.104752	-28.1333	chr19	57723637	57723742	106	-	MIRb	SINE	MIR
chr10	12524570	12524942	373	*	373	11	0.665901	0.523397	0.142504	28.1324	chr10	12524694	12524816	123	-	AluSc8	SINE	Alu
chr13	25736648	25737244	597	*	597	10	0.725806	0.551936	0.17387	28.1318	chr13	25737237	25737418	182	+	Tigger15a	DNA	TcMar-Tigger
chr4	38177307	38178634	1328	*	1328	11	0.80714	0.638808	0.168332	28.1309	chr4	38177264	38177368	105	+	MIRc	SINE	MIR
chr4	38177307	38178634	1328	*	1328	11	0.80714	0.638808	0.168332	28.1309	chr4	38177393	38177677	285	+	AluJb	SINE	Alu
chr4	38177307	38178634	1328	*	1328	11	0.80714	0.638808	0.168332	28.1309	chr4	38177739	38177974	236	-	LTR103_Mam	LTR	ERV1
chr4	38177307	38178634	1328	*	1328	11	0.80714	0.638808	0.168332	28.1309	chr4	38178376	38178683	308	-	AluSx1	SINE	Alu
chr11	3246710	3247012	303	*	303	11	0.583697	0.699586	-0.115889	-28.1289	chr11	3246729	3246818	90	+	L1ME3C	LINE	L1
chr20	29707931	29708178	248	*	248	12	0.92855	0.861527	0.0670236	28.1288	chr20	29707903	29708199	297	-	AluYk4	SINE	Alu
chr17	78451254	78451690	437	*	437	11	0.873634	0.75508	0.118554	28.1257	chr17	78451188	78451493	306	-	AluSx1	SINE	Alu
chr17	78451254	78451690	437	*	437	11	0.873634	0.75508	0.118554	28.1257	chr17	78451497	78451764	268	-	MER68B	LTR	ERVL
chr10	1855427	1855776	350	*	350	9	0.453493	0.636158	-0.182665	-28.1246	chr10	1855725	1855913	189	-	MIRb	SINE	MIR
chr8	142503890	142504257	368	*	368	11	0.828605	0.914463	-0.0858577	-28.1244	chr8	142503520	142503976	457	-	L1MB5	LINE	L1
chr8	142503890	142504257	368	*	368	11	0.828605	0.914463	-0.0858577	-28.1244	chr8	142503976	142504278	303	-	AluSg	SINE	Alu
chrX	39543998	39544526	529	*	529	12	0.681862	0.544679	0.137182	28.1241	chrX	39544459	39544496	38	+	(TG)n	Simple_repeat	undefined
chr5	95938277	95938541	265	*	265	10	0.925327	0.818519	0.106808	28.1222	chr5	95938269	95938546	278	-	AluSx	SINE	Alu
chr9	128741406	128741776	371	*	371	6	0.839718	0.507491	0.332227	28.1212	chr9	128741287	128741424	138	+	MIR3	SINE	MIR
chr9	128741406	128741776	371	*	371	6	0.839718	0.507491	0.332227	28.1212	chr9	128741424	128741471	48	-	MER5B	DNA	hAT-Charlie
chr9	128741406	128741776	371	*	371	6	0.839718	0.507491	0.332227	28.1212	chr9	128741471	128741781	311	-	AluSq2	SINE	Alu
chr12	111836470	111836976	507	*	507	11	0.864938	0.744565	0.120373	28.1206	chr12	111836202	111836475	274	-	AluSx	SINE	Alu
chr12	111836470	111836976	507	*	507	11	0.864938	0.744565	0.120373	28.1206	chr12	111836539	111836859	321	-	AluSq2	SINE	Alu
chr12	111836470	111836976	507	*	507	11	0.864938	0.744565	0.120373	28.1206	chr12	111836860	111836996	137	+	AluSp	SINE	Alu
chr20	3163075	3163673	599	*	599	10	0.889625	0.760034	0.129591	28.1184	chr20	3163352	3163404	53	+	L1MC2	LINE	L1
chr20	3163075	3163673	599	*	599	10	0.889625	0.760034	0.129591	28.1184	chr20	3162927	3163232	306	+	AluSz	SINE	Alu
chr20	3163075	3163673	599	*	599	10	0.889625	0.760034	0.129591	28.1184	chr20	3163232	3163342	111	+	L1MC2	LINE	L1
chr20	3163075	3163673	599	*	599	10	0.889625	0.760034	0.129591	28.1184	chr20	3163439	3163735	297	+	AluSx1	SINE	Alu
chr1	98558505	98559237	733	*	733	10	0.768836	0.605995	0.162841	28.1179	chr1	98559159	98559425	267	-	AluSz	SINE	Alu
chr20	3789215	3789835	621	*	621	10	0.762628	0.579452	0.183177	28.1172	chr20	3789070	3789234	165	-	MIRb	SINE	MIR
chr20	3789215	3789835	621	*	621	10	0.762628	0.579452	0.183177	28.1172	chr20	3789316	3789382	67	-	MIR1_Amn	SINE	MIR
chr15	71146371	71146823	453	*	453	12	0.82445	0.720537	0.103912	28.1164	chr15	71146428	71146474	47	+	(AGGCCAC)n	Simple_repeat	undefined
chrX	127562	127969	408	*	408	10	0.914788	0.77206	0.142728	28.115	chrX	127705	127997	293	+	AluSg	SINE	Alu
chr15	41969847	41970463	617	*	617	11	0.882602	0.776202	0.1064	28.1109	chr15	41969723	41969863	141	-	FLAM_C	SINE	Alu
chr15	41969847	41970463	617	*	617	11	0.882602	0.776202	0.1064	28.1109	chr15	41970048	41970352	305	+	AluSp	SINE	Alu
chr15	41969847	41970463	617	*	617	11	0.882602	0.776202	0.1064	28.1109	chr15	41970355	41970656	302	+	AluY	SINE	Alu
chr9	79306441	79306861	421	*	421	12	0.882422	0.946367	-0.0639454	-28.1082	chr9	79306313	79306615	303	-	AluYf1	SINE	Alu
chr21	40138285	40138674	390	*	390	12	0.892789	0.80072	0.0920686	28.104	chr21	40138233	40138357	125	-	MER85	DNA	PiggyBac
chr17	75196521	75197026	506	*	506	8	0.426985	0.650249	-0.223264	-28.1038	chr17	75196311	75196619	309	-	AluSx1	SINE	Alu
chr17	75196521	75197026	506	*	506	8	0.426985	0.650249	-0.223264	-28.1038	chr17	75196623	75196790	168	-	MIR	SINE	MIR
chr17	75196521	75197026	506	*	506	8	0.426985	0.650249	-0.223264	-28.1038	chr17	75197019	75197121	103	+	MER34A1	LTR	ERV1
chr22	11406057	11406393	337	*	337	12	0.890528	0.808496	0.0820322	28.1026	chr22	11405617	11406437	821	+	(ATGT)n	Simple_repeat	undefined
chrX	19892482	19893053	572	*	572	9	0.749085	0.541278	0.207807	28.0984	chrX	19892369	19892486	118	+	Charlie19a	DNA	hAT-Charlie
chrX	19892482	19893053	572	*	572	9	0.749085	0.541278	0.207807	28.0984	chrX	19892490	19892653	164	-	MIR3	SINE	MIR
chrX	19892482	19893053	572	*	572	9	0.749085	0.541278	0.207807	28.0984	chrX	19892684	19892745	62	+	GA-rich	Low_complexity	undefined
chr16	40226285	40226535	251	*	251	9	0.636663	0.848082	-0.211418	-28.0956	chr16	40222695	40227636	4942	+	HSATII	Satellite	undefined
chr1	28966227	28966503	277	*	277	13	0.0571436	0.103215	-0.0460712	-28.0923	chr1	28966428	28966454	27	+	(GAGG)n	Simple_repeat	undefined
chr2	30597855	30598189	335	*	335	10	0.941001	0.851168	0.0898329	28.0892	chr2	30597853	30598158	306	+	AluYb8	SINE	Alu
chr5	172135214	172135596	383	*	383	10	0.88855	0.967371	-0.0788204	-28.0865	chr5	172134769	172135300	532	+	L1ME3Cz	LINE	L1
chr5	172135214	172135596	383	*	383	10	0.88855	0.967371	-0.0788204	-28.0865	chr5	172135351	172135643	293	+	AluYc	SINE	Alu
chrY	12053566	12053827	262	*	262	10	0.803657	0.594896	0.20876	28.084	chrY	12018981	12078743	59763	+	(AATGGAATGG)n	Simple_repeat	undefined
chr7	74596189	74596641	453	*	453	11	0.521019	0.664063	-0.143043	-28.0832	chr7	74595914	74596200	287	-	MER41B	LTR	ERV1
chr7	74596189	74596641	453	*	453	11	0.521019	0.664063	-0.143043	-28.0832	chr7	74596610	74596687	78	+	MIRb	SINE	MIR
chr13	112275222	112275726	505	*	505	11	0.718332	0.574947	0.143386	28.0801	chr13	112275276	112275579	304	+	L1ME4a	LINE	L1
chr8	93076963	93077959	997	*	997	12	0.899437	0.777625	0.121812	28.0796	chr8	93076741	93077354	614	+	HERVH-int	LTR	ERV1
chr8	93076963	93077959	997	*	997	12	0.899437	0.777625	0.121812	28.0796	chr8	93077354	93077817	464	+	LTR7Y	LTR	ERV1
chr8	93076963	93077959	997	*	997	12	0.899437	0.777625	0.121812	28.0796	chr8	93077844	93077967	124	-	FRAM	SINE	Alu
chr19	31362125	31362780	656	*	656	10	0.598988	0.755944	-0.156956	-28.0779	chr19	31362188	31362486	299	-	LTR32	LTR	ERVL
chr19	31362125	31362780	656	*	656	10	0.598988	0.755944	-0.156956	-28.0779	chr19	31362486	31362789	304	-	AluSx	SINE	Alu
chr12	34665102	34665817	716	*	716	12	0.657501	0.82989	-0.172389	-28.0766	chr12	34578782	37221407	2642626	+	ALR\Alpha	Satellite	centr
chr16	56708308	56708692	385	*	385	10	0.486995	0.641767	-0.154773	-28.0751	chr16	56708249	56708364	116	+	L2a	LINE	L2
chr6	87131612	87131960	349	*	349	11	0.912429	0.81892	0.0935088	28.0749	chr6	87131546	87131850	305	-	AluY	SINE	Alu
chr6	87131612	87131960	349	*	349	11	0.912429	0.81892	0.0935088	28.0749	chr6	87131850	87132987	1138	+	ERVL-E-int	LTR	ERVL
chr3	174577017	174577931	915	*	915	9	0.813853	0.620542	0.193312	28.0744	chr3	174576962	174577231	270	+	LTR88a	LTR	Gypsy
chr3	174577017	174577931	915	*	915	9	0.813853	0.620542	0.193312	28.0744	chr3	174577329	174577607	279	+	MER63C	DNA	hAT-Tip100
chr3	174577017	174577931	915	*	915	9	0.813853	0.620542	0.193312	28.0744	chr3	174577609	174577688	80	+	MER44D	DNA	TcMar-Tigger
chr3	174577017	174577931	915	*	915	9	0.813853	0.620542	0.193312	28.0744	chr3	174577686	174577913	228	-	Tigger7	DNA	TcMar-Tigger
chr3	174577017	174577931	915	*	915	9	0.813853	0.620542	0.193312	28.0744	chr3	174577908	174577986	79	+	MER44D	DNA	TcMar-Tigger
chr8	31354964	31355475	512	*	512	12	0.918971	0.833056	0.0859154	28.0727	chr8	31353957	31355035	1079	-	L2a	LINE	L2
chr8	31354964	31355475	512	*	512	12	0.918971	0.833056	0.0859154	28.0727	chr8	31355035	31355346	312	-	AluY	SINE	Alu
chr8	31354964	31355475	512	*	512	12	0.918971	0.833056	0.0859154	28.0727	chr8	31355346	31355496	151	-	L2a	LINE	L2
chr9	125734448	125735103	656	*	656	11	0.53518	0.378984	0.156196	28.0688	chr9	125734672	125734751	80	-	L2d2	LINE	L2
chr11	119062883	119063214	332	*	332	12	0.81366	0.704232	0.109429	28.0683	chr11	119062888	119063182	295	-	AluY	SINE	Alu
chr1	30762204	30762542	339	*	339	11	0.465388	0.608258	-0.142871	-28.0639	chr1	30762292	30762592	301	+	AluY	SINE	Alu
chr9	75836895	75837304	410	*	410	11	0.576081	0.754296	-0.178215	-28.0605	chr9	75822867	75861496	38630	+	(TTCCA)n	Simple_repeat	undefined
chr21	478360	478979	620	*	620	10	0.771851	0.539175	0.232676	28.0603	chr21	468879	521862	52984	-	BSR	Beta	Satellite
chr4	67013572	67013810	239	*	239	11	0.929124	0.830032	0.099092	28.0575	chr4	67013502	67013831	330	-	AluYb8	SINE	Alu
chr19	4498396	4498844	449	*	449	10	0.793926	0.909534	-0.115608	-28.0563	chr19	4498144	4498419	276	+	AluYk2	SINE	Alu
chr19	4498396	4498844	449	*	449	10	0.793926	0.909534	-0.115608	-28.0563	chr19	4498421	4498442	22	+	(ATA)n	Simple_repeat	undefined
chr19	4498396	4498844	449	*	449	10	0.793926	0.909534	-0.115608	-28.0563	chr19	4498448	4498571	124	+	AluJb	SINE	Alu
chr19	4498396	4498844	449	*	449	10	0.793926	0.909534	-0.115608	-28.0563	chr19	4498576	4498888	313	+	AluSx1	SINE	Alu
chr1	246541894	246542133	240	*	240	11	0.87374	0.939603	-0.065863	-28.0476	chr1	246540361	246541937	1577	+	HERVK14C-int	LTR	ERVK
chr1	246541894	246542133	240	*	240	11	0.87374	0.939603	-0.065863	-28.0476	chr1	246541937	246542247	311	+	AluY	SINE	Alu
chr11	134891595	134892024	430	*	430	10	0.740742	0.876751	-0.136009	-28.0471	chr11	134891140	134891651	512	+	LTR45	LTR	ERV1
chr3	52463543	52463904	362	*	362	11	0.742941	0.851213	-0.108272	-28.0439	chr3	52463520	52463560	41	+	(GGCACAG)n	Simple_repeat	undefined
chr3	52463543	52463904	362	*	362	11	0.742941	0.851213	-0.108272	-28.0439	chr3	52463653	52463952	300	-	AluSx	SINE	Alu
chr8	44310711	44311361	651	*	651	9	0.865677	0.670211	0.195466	28.0436	chr8	44238832	44456541	217710	+	ALR\Alpha	Satellite	centr
chr2	96167414	96167995	582	*	582	9	0.778705	0.91209	-0.133384	-28.0431	chr2	96167352	96167507	156	-	MIRb	SINE	MIR
chr2	96167414	96167995	582	*	582	9	0.778705	0.91209	-0.133384	-28.0431	chr2	96167596	96167622	27	+	(GGTGA)n	Simple_repeat	undefined
chr19	38805720	38805942	223	*	223	11	0.156243	0.248948	-0.0927052	-28.0381	chr19	38804954	38806518	1565	+	SST1	Satellite	centr
chrX	74141473	74143684	2212	*	2212	11	0.824766	0.657476	0.16729	28.0377	chrX	74140804	74141816	1013	+	MER11A	LTR	ERVK
chrX	74141473	74143684	2212	*	2212	11	0.824766	0.657476	0.16729	28.0377	chrX	74141816	74143547	1732	-	L1PA15-16	LINE	L1
chrX	74141473	74143684	2212	*	2212	11	0.824766	0.657476	0.16729	28.0377	chrX	74143582	74144479	898	-	L1PA4	LINE	L1
chr5	135121701	135121968	268	*	268	10	0.85382	0.727282	0.126539	28.0359	chr5	135121749	135122047	299	-	AluYk2	SINE	Alu
chr12	33069644	33070063	420	*	420	8	0.710531	0.881695	-0.171163	-28.0355	chr12	33065351	33070271	4921	-	L1PA3	LINE	L1
chr5	78873031	78873284	254	*	254	12	0.909204	0.847685	0.0615189	28.0327	chr5	78872290	78873694	1405	-	SVA_D	Retroposon	SVA
chr3	161873901	161874346	446	*	446	9	0.891198	0.750005	0.141193	28.0318	chr3	161869180	161875195	6016	-	L1HS	LINE	L1
chrX	75831207	75831743	537	*	537	9	0.739797	0.523375	0.216422	28.0302	chrX	75827469	75833876	6408	+	L1PA7	LINE	L1
chr11	117610000	117610490	491	*	491	10	0.636415	0.791022	-0.154608	-28.0296	chr11	117610247	117610554	308	-	AluY	SINE	Alu
chr2	216977254	216977922	669	*	669	10	0.703684	0.840939	-0.137255	-28.029	chr2	216977089	216977649	561	-	L1MC3	LINE	L1
chr2	216977254	216977922	669	*	669	10	0.703684	0.840939	-0.137255	-28.029	chr2	216977649	216977947	299	+	AluSx4	SINE	Alu
chr1	9080672	9081004	333	*	333	10	0.791431	0.63763	0.153801	28.0288	chr1	9080600	9080902	303	-	AluSx	SINE	Alu
chr6	31576099	31576350	252	*	252	11	0.7814	0.674192	0.107208	28.0278	chr6	31576009	31576164	156	-	AluJb	SINE	Alu
chr15	38600959	38601363	405	*	405	11	0.682745	0.546056	0.136689	28.0268	chr15	38600735	38601031	297	-	AluSx1	SINE	Alu
chr15	38600959	38601363	405	*	405	11	0.682745	0.546056	0.136689	28.0268	chr15	38601151	38601286	136	+	FLAM_C	SINE	Alu
chr15	38600959	38601363	405	*	405	11	0.682745	0.546056	0.136689	28.0268	chr15	38601286	38601336	51	+	GA-rich	Low_complexity	undefined
chr15	16719629	16719971	343	*	343	8	0.823761	0.559111	0.26465	28.0263	chr15	16674887	17720795	1045909	-	ALR\Alpha	Satellite	centr
chr9	90061439	90061906	468	*	468	11	0.769444	0.627882	0.141562	28.0256	chr9	90061443	90061747	305	-	AluY	SINE	Alu
chr19	10577884	10578292	409	*	409	11	0.743309	0.614905	0.128405	28.0253	chr19	10578165	10578266	102	-	MER91C	DNA	hAT-Tip100
chr13	50405759	50406153	395	*	395	7	0.484692	0.754887	-0.270195	-28.0228	chr13	50405934	50406050	117	+	MER5A1	DNA	hAT-Charlie
chr22	12588228	12588523	296	*	296	11	0.815683	0.707899	0.107783	28.0224	chr22	12588366	12588512	147	-	LSAU	Satellite	undefined
chr22	12588228	12588523	296	*	296	11	0.815683	0.707899	0.107783	28.0224	chr22	12588513	12589637	1125	+	COMP-subunit_LSAU-BSAT_rnd-1_family-1	Satellite	undefined
chr9	128936447	128936793	347	*	347	12	0.852516	0.759897	0.0926184	28.0202	chr9	128936280	128936540	261	+	AluY	SINE	Alu
chr9	128936447	128936793	347	*	347	12	0.852516	0.759897	0.0926184	28.0202	chr9	128936540	128936813	274	-	AluSx	SINE	Alu
chr21	8976725	8977058	334	*	334	11	0.787817	0.603994	0.183822	28.0194	chr21	8928931	8992686	63756	+	(ATTCC)n	Simple_repeat	undefined
chr3	33552939	33553230	292	*	292	11	0.858018	0.753566	0.104452	28.0156	chr3	33552971	33553271	301	-	AluSg	SINE	Alu
chr21	42588445	42588956	512	*	512	12	0.628377	0.7539	-0.125522	-28.0154	chr21	42588543	42588690	148	+	MER45A	DNA	hAT-Tip100
chrX	104609382	104609839	458	*	458	10	0.151579	0.29863	-0.147051	-28.0152	chrX	104609396	104609427	32	+	(AAAGA)n	Simple_repeat	undefined
chr1	31393505	31393924	420	*	420	12	0.823517	0.720556	0.10296	28.0133	chr1	31393314	31393589	276	-	ERV24B_Prim-int	LTR	ERV1
chr1	31393505	31393924	420	*	420	12	0.823517	0.720556	0.10296	28.0133	chr1	31393646	31393877	232	-	AluY	SINE	Alu
chr7	78641708	78642076	369	*	369	11	0.754725	0.862513	-0.107788	-28.013	chr7	78641692	78641819	128	+	L1PA4	LINE	L1
chr7	78641708	78642076	369	*	369	11	0.754725	0.862513	-0.107788	-28.013	chr7	78641847	78642030	184	+	AluSc	SINE	Alu
chr7	78641708	78642076	369	*	369	11	0.754725	0.862513	-0.107788	-28.013	chr7	78642030	78642044	15	+	(AAAAAG)n	Simple_repeat	undefined
chr7	78641708	78642076	369	*	369	11	0.754725	0.862513	-0.107788	-28.013	chr7	78642044	78642203	160	+	FRAM	SINE	Alu
chrY	12340397	12340803	407	*	407	10	0.827253	0.615662	0.211591	28.0122	chrY	12308513	12367881	59369	+	(TGGAA)n	Simple_repeat	undefined
chr2	140436658	140437085	428	*	428	10	0.804105	0.915347	-0.111243	-28.0112	chr2	140435675	140436996	1322	-	LTR12E	LTR	ERV1
chr2	140436658	140437085	428	*	428	10	0.804105	0.915347	-0.111243	-28.0112	chr2	140436996	140439251	2256	-	L1PA15	LINE	L1
chr2	23974146	23974438	293	*	293	10	0.0641126	0.139127	-0.0750148	-28.0089	chr2	23973934	23974520	587	-	MER92B	LTR	ERV1
chr1	128774337	128774650	314	*	314	12	0.697864	0.575607	0.122257	28.0065	chr1	128774000	128775271	1272	+	HSATII	Satellite	undefined
chr3	200029444	200029714	271	*	271	11	0.72996	0.841904	-0.111944	-28.0051	chr3	200029421	200029723	303	-	AluY	SINE	Alu
chr7	138734682	138735244	563	*	563	11	0.841111	0.702554	0.138556	28.0049	chr7	138733537	138739701	6165	+	L1PA3	LINE	L1
chr1	144917558	144917994	437	*	437	9	0.592691	0.763287	-0.170596	-28.0034	chr1	144917182	144917679	498	+	MLT1H	LTR	ERVL-MaLR
chr1	144917558	144917994	437	*	437	9	0.592691	0.763287	-0.170596	-28.0034	chr1	144917706	144918020	315	+	AluY	SINE	Alu
chr17	37276950	37277222	273	*	273	8	0.896383	0.683069	0.213314	28.003	chr17	37276891	37277442	552	+	L1MC4	LINE	L1
chr12	80861069	80861592	524	*	524	11	0.958497	0.872386	0.0861104	28.0008	chr12	80861028	80861106	79	-	L1M5	LINE	L1
chr12	80861069	80861592	524	*	524	11	0.958497	0.872386	0.0861104	28.0008	chr12	80861106	80861419	314	-	AluYa5	SINE	Alu
chr12	80861069	80861592	524	*	524	11	0.958497	0.872386	0.0861104	28.0008	chr12	80861419	80861541	123	-	L1M5	LINE	L1
chr12	80861069	80861592	524	*	524	11	0.958497	0.872386	0.0861104	28.0008	chr12	80861575	80861832	258	-	MIRb	SINE	MIR
chrX	113521756	113522864	1109	*	1109	9	0.878093	0.647064	0.231029	27.9976	chrX	113522383	113523030	648	+	L2	LINE	L2
chrX	49261373	49261752	380	*	380	11	0.919198	0.82521	0.0939882	27.997	chrX	49261284	49261376	93	-	U6	snRNA	undefined
chrX	49261373	49261752	380	*	380	11	0.919198	0.82521	0.0939882	27.997	chrX	49261384	49261687	304	-	AluSx	SINE	Alu
chrX	49261373	49261752	380	*	380	11	0.919198	0.82521	0.0939882	27.997	chrX	49261697	49261990	294	-	AluSz	SINE	Alu
chr7	132832451	132833236	786	*	786	10	0.68672	0.846505	-0.159785	-27.9956	chr7	132832195	132832500	306	-	AluJb	SINE	Alu
chr7	132832451	132833236	786	*	786	10	0.68672	0.846505	-0.159785	-27.9956	chr7	132832500	132832538	39	+	ERVL-E-int	LTR	ERVL
chr7	132832451	132833236	786	*	786	10	0.68672	0.846505	-0.159785	-27.9956	chr7	132832538	132832768	231	-	MER20	DNA	hAT-Charlie
chr7	132832451	132833236	786	*	786	10	0.68672	0.846505	-0.159785	-27.9956	chr7	132832768	132833000	233	+	ERVL-E-int	LTR	ERVL
chr7	132832451	132833236	786	*	786	10	0.68672	0.846505	-0.159785	-27.9956	chr7	132833000	132833294	295	-	AluSq2	SINE	Alu
chr14	24792227	24792495	269	*	269	11	0.915057	0.82238	0.0926775	27.9953	chr14	24792224	24792520	297	+	AluY	SINE	Alu
chr3	199316796	199317201	406	*	406	10	0.892924	0.778365	0.114559	27.9936	chr3	199316882	199317190	309	+	AluYk12	SINE	Alu
chr9	14137320	14138156	837	*	837	10	0.857356	0.706949	0.150407	27.9934	chr9	14137418	14137446	29	+	A-rich	Low_complexity	undefined
chr9	14137320	14138156	837	*	837	10	0.857356	0.706949	0.150407	27.9934	chr9	14137901	14138200	300	+	AluSc	SINE	Alu
chr9	36505801	36506114	314	*	314	10	0.864587	0.727375	0.137212	27.9926	chr9	36505817	36506113	297	+	AluSq4	SINE	Alu
chr5	167633053	167633529	477	*	477	12	0.558918	0.690358	-0.131439	-27.9917	chr5	167633528	167633653	126	+	MER5A	DNA	hAT-Charlie
chr10	99372265	99372552	288	*	288	12	0.898355	0.815123	0.0832326	27.9916	chr10	99372227	99372529	303	+	AluY	SINE	Alu
chr13	92053480	92054366	887	*	887	10	0.892023	0.740378	0.151646	27.9903	chr13	92053705	92053980	276	+	HAL1	LINE	L1
chr13	92053480	92054366	887	*	887	10	0.892023	0.740378	0.151646	27.9903	chr13	92053980	92054278	299	+	AluSx4	SINE	Alu
chr13	92053480	92054366	887	*	887	10	0.892023	0.740378	0.151646	27.9903	chr13	92054278	92054456	179	+	HAL1	LINE	L1
chr17	75433235	75433439	205	*	205	10	0.884491	0.776961	0.10753	27.9881	chr17	75432862	75433252	391	+	L2a	LINE	L2
chr1	149311078	149311616	539	*	539	11	0.584907	0.432446	0.152461	27.9821	chr1	149310878	149311188	311	-	AluY	SINE	Alu
chr1	149311078	149311616	539	*	539	11	0.584907	0.432446	0.152461	27.9821	chr1	149311328	149311643	316	+	AluSx	SINE	Alu
chr8	121144156	121144587	432	*	432	10	0.702362	0.852695	-0.150334	-27.9808	chr8	121144135	121144289	155	-	MLT1A0	LTR	ERVL-MaLR
chr8	121144156	121144587	432	*	432	10	0.702362	0.852695	-0.150334	-27.9808	chr8	121144289	121144885	597	-	LTR9B	LTR	ERV1
chr5	138529094	138529333	240	*	240	9	0.707241	0.862104	-0.154863	-27.9797	chr5	138529032	138529342	311	-	AluY	SINE	Alu
chr10	71314635	71314934	300	*	300	11	0.868734	0.759947	0.108786	27.9794	chr10	71314673	71314700	28	+	(TTAA)n	Simple_repeat	undefined
chr10	71314635	71314934	300	*	300	11	0.868734	0.759947	0.108786	27.9794	chr10	71314700	71314988	289	-	AluYk3	SINE	Alu
chr3	13308299	13308672	374	*	374	9	0.708137	0.53577	0.172367	27.9751	chr3	13308444	13308750	307	+	AluSg	SINE	Alu
chr8	93634457	93635328	872	*	872	11	0.388347	0.557677	-0.16933	-27.9744	chr8	93634549	93634785	237	-	UCON26	DNA	hAT-Ac
chr8	93634457	93635328	872	*	872	11	0.388347	0.557677	-0.16933	-27.9744	chr8	93635092	93635148	57	+	A-rich	Low_complexity	undefined
chr22	21230370	21230984	615	*	615	12	0.869046	0.765374	0.103672	27.9738	chr22	21230299	21230605	307	-	AluSx	SINE	Alu
chr22	21230370	21230984	615	*	615	12	0.869046	0.765374	0.103672	27.9738	chr22	21230605	21230799	195	+	AluJb	SINE	Alu
chr22	21230370	21230984	615	*	615	12	0.869046	0.765374	0.103672	27.9738	chr22	21230805	21231047	243	-	AluJb	SINE	Alu
chr5	3172444	3172999	556	*	556	11	0.56528	0.716199	-0.150918	-27.9711	chr5	3172368	3172513	146	+	MIR3	SINE	MIR
chr8	59010627	59011446	820	*	820	9	0.785766	0.589715	0.196052	27.9673	chr8	59010875	59010916	42	+	A-rich	Low_complexity	undefined
chrX	116574138	116574695	558	*	558	7	0.799847	0.528725	0.271122	27.9669	chrX	116574103	116574414	312	-	AluJb	SINE	Alu
chrX	116574138	116574695	558	*	558	7	0.799847	0.528725	0.271122	27.9669	chrX	116574414	116574492	79	+	L1ME3C	LINE	L1
chrX	116574138	116574695	558	*	558	7	0.799847	0.528725	0.271122	27.9669	chrX	116574581	116574796	216	+	L1ME3C	LINE	L1
chr17	18469970	18470131	162	*	162	8	0.90037	0.665967	0.234404	27.9656	chr17	18469935	18470295	361	+	MER1B	DNA	hAT-Charlie
chr1	9493389	9493818	430	*	430	10	0.183437	0.33194	-0.148504	-27.9649	chr1	9493720	9494014	295	+	AluSz	SINE	Alu
chr17	32961520	32961828	309	*	309	7	0.655903	0.881751	-0.225848	-27.9643	chr17	32961783	32961840	58	-	L2d2	LINE	L2
chr3	55577415	55577887	473	*	473	11	0.843604	0.729835	0.113769	27.9635	chr3	55577520	55577592	73	+	X17_LINE	LINE	CR1
chr10	118351519	118352115	597	*	597	11	0.7541	0.605661	0.148438	27.9617	chr10	118351539	118351668	130	-	MIRb	SINE	MIR
chrX	40719248	40720065	818	*	818	9	0.613004	0.821556	-0.208552	-27.9586	chrX	40718972	40719271	300	+	AluSp	SINE	Alu
chrX	40719248	40720065	818	*	818	9	0.613004	0.821556	-0.208552	-27.9586	chrX	40719292	40719589	298	+	AluSx1	SINE	Alu
chrX	40719248	40720065	818	*	818	9	0.613004	0.821556	-0.208552	-27.9586	chrX	40719647	40719712	66	-	L1MC4a	LINE	L1
chrX	40719248	40720065	818	*	818	9	0.613004	0.821556	-0.208552	-27.9586	chrX	40719692	40720328	637	-	L1MD2	LINE	L1
chrX	50941508	50941859	352	*	352	10	0.886965	0.767742	0.119223	27.9503	chrX	50941315	50941527	213	+	MIR	SINE	MIR
chrX	50941508	50941859	352	*	352	10	0.886965	0.767742	0.119223	27.9503	chrX	50941560	50941869	310	-	AluSp	SINE	Alu
chr5	150816835	150817371	537	*	537	12	0.65589	0.523324	0.132566	27.9485	chr5	150816962	150817338	377	+	L2c	LINE	L2
chr4	21715119	21715748	630	*	630	9	0.91485	0.760942	0.153909	27.9463	chr4	21715093	21715337	245	+	LTR41	LTR	ERVL
chr16	41257007	41257256	250	*	250	11	0.747997	0.88129	-0.133294	-27.9427	chr16	41254386	41257876	3491	+	HSATII	Satellite	undefined
chr12	106292587	106293078	492	*	492	10	0.350647	0.51372	-0.163073	-27.9423	chr12	106292451	106292603	153	+	L2b	LINE	L2
chr12	106292587	106293078	492	*	492	10	0.350647	0.51372	-0.163073	-27.9423	chr12	106292786	106292963	178	+	MER5B	DNA	hAT-Charlie
chrX	76956543	76956901	359	*	359	12	0.864978	0.756412	0.108566	27.9408	chrX	76956556	76956850	295	-	AluYe5	SINE	Alu
chr14	95822918	95823157	240	*	240	11	0.423872	0.539025	-0.115153	-27.9405	chr14	95822811	95822966	156	-	Tigger14a	DNA	TcMar-Tigger
chr14	95822918	95823157	240	*	240	11	0.423872	0.539025	-0.115153	-27.9405	chr14	95823150	95823274	125	+	MIRb	SINE	MIR
chr8	64001773	64002075	303	*	303	11	0.917403	0.834025	0.0833774	27.9397	chr8	64001883	64002155	273	+	AluY	SINE	Alu
chr1	4744782	4745034	253	*	253	11	0.882035	0.783276	0.0987581	27.9393	chr1	4744718	4744991	274	-	AluSx	SINE	Alu
chr14	9537847	9538154	308	*	308	12	0.590739	0.714454	-0.123715	-27.9356	chr14	9537727	9537848	122	-	5S	rRNA	undefined
chr14	9537847	9538154	308	*	308	12	0.590739	0.714454	-0.123715	-27.9356	chr14	9537859	9537974	116	+	COMP-subunit_5SRNA_rnd-6_family-13720	Unknown	undefined
chr2	208203974	208204226	253	*	253	8	0.788334	0.932682	-0.144348	-27.9351	chr2	208203914	208204220	307	-	AluSx	SINE	Alu
chr2	26000290	26000957	668	*	668	10	0.455785	0.263899	0.191886	27.9334	chr2	26000820	26000972	153	-	AluJb	SINE	Alu
chr8	40463057	40463540	484	*	484	10	0.566619	0.415118	0.151501	27.9325	chr8	40462855	40463167	313	-	AluSc	SINE	Alu
chr9	32914411	32914792	382	*	382	11	0.773905	0.8825	-0.108595	-27.9305	chr9	32914402	32914713	312	+	AluY	SINE	Alu
chr16	14903204	14903592	389	*	389	11	0.872325	0.762962	0.109363	27.9284	chr16	14903091	14903405	315	-	AluSx	SINE	Alu
chr16	14903204	14903592	389	*	389	11	0.872325	0.762962	0.109363	27.9284	chr16	14903405	14903842	438	+	L1MC3	LINE	L1
chr6	144193775	144194384	610	*	610	10	0.627567	0.778323	-0.150755	-27.9275	chr6	144193879	144194127	249	+	MER20B	DNA	hAT-Charlie
chr6	144193775	144194384	610	*	610	10	0.627567	0.778323	-0.150755	-27.9275	chr6	144194127	144194427	301	+	AluSc	SINE	Alu
chrX	118375138	118375492	355	*	355	12	0.158589	0.255173	-0.0965836	-27.9267	chrX	118375405	118375447	43	+	(TG)n	Simple_repeat	undefined
chr21	37734154	37734520	367	*	367	10	0.100814	0.203588	-0.102775	-27.9243	chr21	37734296	37734554	259	-	AluJb	SINE	Alu
chr16	41138810	41139186	377	*	377	11	0.625871	0.416196	0.209675	27.9197	chr16	41137734	41139826	2093	+	HSATII	Satellite	undefined
chr15	47162565	47162804	240	*	240	10	0.862288	0.939477	-0.0771888	-27.9167	chr15	47162464	47168483	6020	+	L1PA2	LINE	L1
chr9	111453658	111454081	424	*	424	10	0.862642	0.9491	-0.086458	-27.9155	chr9	111453629	111453938	310	-	AluY	SINE	Alu
chr9	111453658	111454081	424	*	424	10	0.862642	0.9491	-0.086458	-27.9155	chr9	111453940	111453994	55	+	(CTCCT)n	Simple_repeat	undefined
chr9	111453658	111454081	424	*	424	10	0.862642	0.9491	-0.086458	-27.9155	chr9	111453994	111454120	127	-	AluJb	SINE	Alu
chr11	47679007	47679542	536	*	536	11	0.74003	0.57438	0.16565	27.9144	chr11	47679073	47679382	310	+	AluSg	SINE	Alu
chr11	47679007	47679542	536	*	536	11	0.74003	0.57438	0.16565	27.9144	chr11	47679440	47679732	293	+	AluY	SINE	Alu
chr19	21673374	21673671	298	*	298	10	0.959747	0.875028	0.0847191	27.912	chr19	21673358	21673692	335	-	AluY	SINE	Alu
chr2	73110062	73110364	303	*	303	9	0.905248	0.778774	0.126474	27.9118	chr2	73110006	73110308	303	-	AluSp	SINE	Alu
chr2	73110062	73110364	303	*	303	9	0.905248	0.778774	0.126474	27.9118	chr2	73110308	73110336	29	+	L2a	LINE	L2
chr1	21560820	21561132	313	*	313	9	0.542845	0.715589	-0.172744	-27.9117	chr1	21560805	21561087	283	+	Tigger13a	DNA	TcMar-Tigger
chr10	1638353	1638737	385	*	385	10	0.865892	0.743756	0.122136	27.9104	chr10	1638515	1638789	275	+	AluSx3	SINE	Alu
chr11	129609718	129610015	298	*	298	12	0.773316	0.86127	-0.0879546	-27.9089	chr11	129609782	129609849	68	-	MamGypLTR1b	LTR	Gypsy
chr11	129609718	129610015	298	*	298	12	0.773316	0.86127	-0.0879546	-27.9089	chr11	129609849	129610097	249	-	MLT1D	LTR	ERVL-MaLR
chr14	84959097	84959249	153	*	153	6	0.501866	0.244605	0.25726	27.905	chr14	84959197	84959357	161	+	MIRb	SINE	MIR
chr19	32138441	32138842	402	*	402	10	0.860499	0.735907	0.124592	27.9044	chr19	32138434	32138564	131	+	L2	LINE	L2
chr6	20611462	20612213	752	*	752	11	0.684327	0.830232	-0.145904	-27.9042	chr6	20611842	20612202	361	+	L2b	LINE	L2
chr7	55427613	55428121	509	*	509	10	0.801631	0.651257	0.150374	27.9016	chr7	55427516	55427666	151	-	L2a	LINE	L2
chr7	55427613	55428121	509	*	509	10	0.801631	0.651257	0.150374	27.9016	chr7	55427813	55427883	71	-	MER97b	DNA	hAT-Tip100
chr7	55427613	55428121	509	*	509	10	0.801631	0.651257	0.150374	27.9016	chr7	55427883	55428332	450	+	MER4A1	LTR	ERV1
chr15	72491405	72491759	355	*	355	11	0.527418	0.395503	0.131915	27.9014	chr15	72491646	72491663	18	+	(GGA)n	Simple_repeat	undefined
chr14	57558981	57559250	270	*	270	11	0.942043	0.856181	0.085862	27.901	chr14	57558968	57559259	292	-	AluSp	SINE	Alu
chrX	19516619	19516958	340	*	340	9	0.802015	0.622269	0.179746	27.8999	chrX	19516667	19516979	313	-	AluJb	SINE	Alu
chr11	47797435	47797991	557	*	557	10	0.807381	0.649604	0.157777	27.8997	chr11	47797370	47797699	330	-	AluSx	SINE	Alu
chr8	119287801	119288441	641	*	641	11	0.690991	0.823566	-0.132576	-27.8994	chr8	119286945	119288041	1097	+	MER52A	LTR	ERV1
chr8	119287801	119288441	641	*	641	11	0.690991	0.823566	-0.132576	-27.8994	chr8	119288044	119288145	102	+	L1ME1	LINE	L1
chr8	119287801	119288441	641	*	641	11	0.690991	0.823566	-0.132576	-27.8994	chr8	119288145	119288462	318	-	AluSx	SINE	Alu
chr8	462724	463228	505	*	505	13	0.933233	0.862227	0.0710054	27.8992	chr8	462154	463072	919	-	L1MEg	LINE	L1
chr1	55194072	55194497	426	*	426	10	0.794802	0.645453	0.149349	27.8984	chr1	55194037	55194181	145	+	L2b	LINE	L2
chr1	55194072	55194497	426	*	426	10	0.794802	0.645453	0.149349	27.8984	chr1	55194181	55194480	300	-	AluSx	SINE	Alu
chr1	55194072	55194497	426	*	426	10	0.794802	0.645453	0.149349	27.8984	chr1	55194480	55194643	164	+	L2b	LINE	L2
chr12	132219923	132220202	280	*	280	11	0.702661	0.803753	-0.101091	-27.8964	chr12	132219865	132219927	63	+	MER5A	DNA	hAT-Charlie
chrX	116963822	116964398	577	*	577	11	0.72925	0.578202	0.151048	27.8949	chrX	116963907	116964274	368	-	THE1D	LTR	ERVL-MaLR
chrX	116963822	116964398	577	*	577	11	0.72925	0.578202	0.151048	27.8949	chrX	116964279	116964665	387	-	L2a	LINE	L2
chr1	112957602	112957875	274	*	274	9	0.852152	0.709754	0.142398	27.8916	chr1	112957577	112957876	300	-	AluSx	SINE	Alu
chr11	62341599	62342053	455	*	455	9	0.889599	0.736453	0.153146	27.8909	chr11	62341590	62341883	294	+	AluSz6	SINE	Alu
chr11	62341599	62342053	455	*	455	9	0.889599	0.736453	0.153146	27.8909	chr11	62341933	62342630	698	-	L1MDa	LINE	L1
chr16	9148453	9148710	258	*	258	9	0.715194	0.860705	-0.145511	-27.8867	chr16	9148439	9148719	281	-	AluSx	SINE	Alu
chr2	55692999	55693440	442	*	442	10	0.952314	0.850069	0.102245	27.8854	chr2	55692830	55693000	171	+	MIR	SINE	MIR
chr2	55692999	55693440	442	*	442	10	0.952314	0.850069	0.102245	27.8854	chr2	55693000	55693310	311	+	AluYb8	SINE	Alu
chr2	55692999	55693440	442	*	442	10	0.952314	0.850069	0.102245	27.8854	chr2	55693310	55693363	54	+	MIR	SINE	MIR
chr2	55692999	55693440	442	*	442	10	0.952314	0.850069	0.102245	27.8854	chr2	55693383	55693680	298	-	AluSq	SINE	Alu
chr3	1795655	1796011	357	*	357	12	0.872094	0.776208	0.0958862	27.8844	chr3	1795615	1795921	307	-	AluY	SINE	Alu
chr3	1795655	1796011	357	*	357	12	0.872094	0.776208	0.0958862	27.8844	chr3	1795921	1796998	1078	-	L1MA3	LINE	L1
chr12	75497916	75498433	518	*	518	11	0.728801	0.846148	-0.117346	-27.8826	chr12	75492108	75498260	6153	-	L1PA4	LINE	L1
chr12	75497916	75498433	518	*	518	11	0.728801	0.846148	-0.117346	-27.8826	chr12	75498267	75498648	382	-	L1PREC2	LINE	L1
chrX	152761687	152762081	395	*	395	9	0.861543	0.692921	0.168622	27.8822	chrX	152761670	152761962	293	-	AluSg7	SINE	Alu
chrX	152761687	152762081	395	*	395	9	0.861543	0.692921	0.168622	27.8822	chrX	152761988	152762232	245	-	L1MEd	LINE	L1
chr1	17413274	17413596	323	*	323	11	0.843835	0.723535	0.1203	27.8807	chr1	17413066	17413346	281	+	AluJb	SINE	Alu
chr17	76204239	76205020	782	*	782	10	0.735274	0.553491	0.181783	27.8771	chr17	76204071	76204376	306	+	AluJb	SINE	Alu
chr17	76204239	76205020	782	*	782	10	0.735274	0.553491	0.181783	27.8771	chr17	76204556	76204866	311	-	AluSp	SINE	Alu
chr17	76204239	76205020	782	*	782	10	0.735274	0.553491	0.181783	27.8771	chr17	76205000	76205279	280	-	AluJb	SINE	Alu
chr5	151178681	151179422	742	*	742	11	0.596674	0.409276	0.187398	27.8742	chr5	151178466	151178694	229	+	MIR	SINE	MIR
chr17	76011944	76012271	328	*	328	10	0.858	0.732093	0.125907	27.8725	chr17	76011997	76012300	304	+	AluSc8	SINE	Alu
chr8	11847142	11847495	354	*	354	11	0.943637	0.816132	0.127505	27.8706	chr8	11844698	11849723	5026	+	COMP-subunit_FAM90A_rnd-6_family-7382	Unknown	undefined
chr8	46131943	46132535	593	*	593	9	0.815245	0.569081	0.246164	27.8694	chr8	44461288	46331288	1870001	+	ALR\Alpha	Satellite	centr
chr11	70432798	70433119	322	*	322	10	0.753829	0.87716	-0.123331	-27.8689	chr11	70432567	70432854	288	+	AluJb	SINE	Alu
chrX	98851891	98852247	357	*	357	12	0.164788	0.0899	0.0748885	27.8659	chrX	98852108	98852148	41	+	(CCG)n	Simple_repeat	undefined
chr7	22336364	22337720	1357	*	1357	9	0.688634	0.452273	0.236361	27.8655	chr7	22337071	22337478	408	-	LTR33	LTR	ERVL
chr10	104530295	104531041	747	*	747	10	0.681516	0.510431	0.171086	27.8648	chr10	104530670	104531072	403	-	MER113	DNA	hAT-Charlie
chr3	4378466	4378930	465	*	465	11	0.77131	0.872838	-0.101527	-27.8617	chr3	4377969	4378595	627	-	L1MD1	LINE	L1
chr3	4378466	4378930	465	*	465	11	0.77131	0.872838	-0.101527	-27.8617	chr3	4378595	4378625	31	+	(TTTTCTT)n	Simple_repeat	undefined
chr3	4378466	4378930	465	*	465	11	0.77131	0.872838	-0.101527	-27.8617	chr3	4378625	4378906	282	-	AluSx	SINE	Alu
chr3	4378466	4378930	465	*	465	11	0.77131	0.872838	-0.101527	-27.8617	chr3	4378906	4384321	5416	-	L1MD1	LINE	L1
chrX	10616531	10616899	369	*	369	8	0.877878	0.704388	0.173489	27.8614	chrX	10616224	10616808	585	+	LTR14C	LTR	ERVK
chrX	10616531	10616899	369	*	369	8	0.877878	0.704388	0.173489	27.8614	chrX	10616808	10617186	379	+	L1PA16	LINE	L1
chr2	65461555	65461991	437	*	437	9	0.966157	0.855529	0.110628	27.8556	chr2	65461588	65461878	291	+	AluSx	SINE	Alu
chr2	65461555	65461991	437	*	437	9	0.966157	0.855529	0.110628	27.8556	chr2	65461878	65461907	30	+	(AAAG)n	Simple_repeat	undefined
chr2	65461555	65461991	437	*	437	9	0.966157	0.855529	0.110628	27.8556	chr2	65461973	65462088	116	+	LTR33	LTR	ERVL
chr17	58775979	58777325	1347	*	1347	11	0.406791	0.601956	-0.195166	-27.8509	chr17	58776099	58776226	128	-	MIR	SINE	MIR
chr17	58775979	58777325	1347	*	1347	11	0.406791	0.601956	-0.195166	-27.8509	chr17	58776962	58777235	274	+	AluJb	SINE	Alu
chr17	16092674	16092978	305	*	305	10	0.638476	0.777423	-0.138947	-27.8506	chr17	16092650	16092950	301	-	AluY	SINE	Alu
chr4	161941021	161942014	994	*	994	11	0.858967	0.71072	0.148247	27.8466	chr4	161940929	161941191	263	-	AluSx	SINE	Alu
chr4	161941021	161942014	994	*	994	11	0.858967	0.71072	0.148247	27.8466	chr4	161941518	161941626	109	-	LTR67B	LTR	ERVL
chr4	161941021	161942014	994	*	994	11	0.858967	0.71072	0.148247	27.8466	chr4	161941982	161942092	111	-	LTR81	LTR	Gypsy
chr7	152889293	152889553	261	*	261	10	0.754078	0.623442	0.130636	27.8461	chr7	152889550	152889861	312	+	AluSz	SINE	Alu
chr16	48844206	48844474	269	*	269	7	0.673312	0.940723	-0.267411	-27.8452	chr16	48843032	48847132	4101	+	HSATII	Satellite	undefined
chr6	139993433	139993905	473	*	473	11	0.78335	0.641606	0.141743	27.8426	chr6	139993391	139993993	603	-	L1ME3A	LINE	L1
chr16	86117857	86118368	512	*	512	9	0.620529	0.426787	0.193742	27.8419	chr16	86117631	86117923	293	+	AluSx1	SINE	Alu
chr16	86117857	86118368	512	*	512	9	0.620529	0.426787	0.193742	27.8419	chr16	86118279	86118386	108	+	L2a	LINE	L2
chr2	213383681	213384967	1287	*	1287	11	0.896371	0.782679	0.113692	27.8405	chr2	213383728	213383948	221	-	L1PB1	LINE	L1
chr2	213383681	213384967	1287	*	1287	11	0.896371	0.782679	0.113692	27.8405	chr2	213384738	213385026	289	+	AluY	SINE	Alu
chrX	29320285	29320685	401	*	401	10	0.832268	0.654272	0.177996	27.8405	chrX	29320253	29320553	301	-	AluY	SINE	Alu
chrX	29320285	29320685	401	*	401	10	0.832268	0.654272	0.177996	27.8405	chrX	29320572	29320846	275	+	MER46C	DNA	TcMar-Tigger
chr10	133151120	133151431	312	*	312	11	0.473473	0.350114	0.12336	27.8375	chr10	133151352	133151432	81	+	L2b	LINE	L2
chr17	11670658	11670998	341	*	341	9	0.913765	0.769964	0.143801	27.8375	chr17	11670660	11670956	297	-	AluYk2	SINE	Alu
chr3	139463412	139463688	277	*	277	10	0.874169	0.759178	0.114991	27.8374	chr3	139463368	139464542	1175	+	SVA_C	Retroposon	SVA
chr1	149126974	149127682	709	*	709	11	0.625253	0.780284	-0.155031	-27.8333	chr1	149127509	149127815	307	+	AluY	SINE	Alu
chr22	44484772	44485216	445	*	445	12	0.890813	0.796638	0.0941745	27.8293	chr22	44484763	44485053	291	+	AluY	SINE	Alu
chr22	44484772	44485216	445	*	445	12	0.890813	0.796638	0.0941745	27.8293	chr22	44485070	44485123	54	-	Charlie1a	DNA	hAT-Charlie
chr22	44484772	44485216	445	*	445	12	0.890813	0.796638	0.0941745	27.8293	chr22	44485123	44485347	225	-	Tigger5	DNA	TcMar-Tigger
chr11	36120463	36120959	497	*	497	11	0.313427	0.191603	0.121824	27.8199	chr11	36120766	36121240	475	-	MLT1C	LTR	ERVL-MaLR
chr16	91529767	91530135	369	*	369	12	0.687161	0.793454	-0.106293	-27.8198	chr16	91529663	91529857	195	-	MIR	SINE	MIR
chrX	143782125	143782635	511	*	511	7	0.343599	0.622967	-0.279368	-27.8195	chrX	143782030	143782505	476	-	MLT1G3	LTR	ERVL-MaLR
chrX	143782125	143782635	511	*	511	7	0.343599	0.622967	-0.279368	-27.8195	chrX	143782534	143782587	54	+	AluSz	SINE	Alu
chrX	143782125	143782635	511	*	511	7	0.343599	0.622967	-0.279368	-27.8195	chrX	143782602	143782630	29	+	(A)n	Simple_repeat	undefined
chrX	143782125	143782635	511	*	511	7	0.343599	0.622967	-0.279368	-27.8195	chrX	143782631	143784938	2308	+	L1M1	LINE	L1
chr8	131091826	131092235	410	*	410	10	0.905621	0.788872	0.11675	27.817	chr8	131091688	131091857	170	-	L1ME4b	LINE	L1
chr8	131091826	131092235	410	*	410	10	0.905621	0.788872	0.11675	27.817	chr8	131091857	131092153	297	+	AluY	SINE	Alu
chr8	131091826	131092235	410	*	410	10	0.905621	0.788872	0.11675	27.817	chr8	131092153	131092177	25	-	L1ME4b	LINE	L1
chr8	131091826	131092235	410	*	410	10	0.905621	0.788872	0.11675	27.817	chr8	131092177	131092497	321	-	AluSx	SINE	Alu
chrX	134311758	134312478	721	*	721	11	0.920713	0.799947	0.120766	27.814	chrX	134311696	134311996	301	-	AluSq10	SINE	Alu
chrX	134311758	134312478	721	*	721	11	0.920713	0.799947	0.120766	27.814	chrX	134311996	134312595	600	-	L1MC5a	LINE	L1
chr1	177227298	177227887	590	*	590	9	0.551817	0.732881	-0.181065	-27.8136	chr1	177227465	177227555	91	-	L2b	LINE	L2
chr1	177227298	177227887	590	*	590	9	0.551817	0.732881	-0.181065	-27.8136	chr1	177227627	177227670	44	+	(TC)n	Simple_repeat	undefined
chr5	67974214	67975194	981	*	981	12	0.650193	0.520817	0.129376	27.8123	chr5	67973896	67974219	324	-	AluYf1	SINE	Alu
chr9	82024241	82024617	377	*	377	9	0.907508	0.775617	0.131891	27.8121	chr9	82024177	82024484	308	-	AluSx	SINE	Alu
chr3	198170788	198171054	267	*	267	11	0.866893	0.756871	0.110022	27.8095	chr3	198170779	198171083	305	+	AluSg	SINE	Alu
chr12	125145688	125146170	483	*	483	11	0.753324	0.622164	0.13116	27.8071	chr12	125145717	125145747	31	+	(TG)n	Simple_repeat	undefined
chr3	200361893	200362289	397	*	397	12	0.821007	0.718991	0.102016	27.8039	chr3	200362133	200363110	978	-	L1MD3	LINE	L1
chr19	56152995	56153408	414	*	414	9	0.944053	0.825669	0.118384	27.8033	chr19	56152978	56153276	299	-	AluY	SINE	Alu
chr19	56152995	56153408	414	*	414	9	0.944053	0.825669	0.118384	27.8033	chr19	56153335	56153478	144	+	AluJb	SINE	Alu
chr14	30031916	30032345	430	*	430	10	0.905186	0.792698	0.112488	27.8017	chr14	30029329	30032384	3056	-	L1PA7	LINE	L1
chr13	73836278	73836777	500	*	500	11	0.846597	0.938104	-0.091507	-27.8011	chr13	73836207	73836510	304	-	AluSp	SINE	Alu
chr13	73836278	73836777	500	*	500	11	0.846597	0.938104	-0.091507	-27.8011	chr13	73836549	73836841	293	+	AluSx	SINE	Alu
chrX	11938492	11938879	388	*	388	6	0.784643	0.463355	0.321288	27.8005	chrX	11938438	11938971	534	-	LTR49	LTR	ERV1
chrX	153175707	153176108	402	*	402	10	0.877088	0.748999	0.128089	27.7999	chrX	153175442	153181581	6140	+	L1PA3	LINE	L1
chr1	30257117	30257494	378	*	378	11	0.823773	0.703439	0.120333	27.7991	chr1	30257081	30257378	298	-	AluY	SINE	Alu
chr1	30257117	30257494	378	*	378	11	0.823773	0.703439	0.120333	27.7991	chr1	30257378	30257536	159	+	MIR	SINE	MIR
chr6	2361433	2361961	529	*	529	9	0.795571	0.607373	0.188199	27.7989	chr6	2361846	2362535	690	+	LTR85b	LTR	Gypsy
chr7	16884402	16884818	417	*	417	10	0.389395	0.244541	0.144854	27.7988	chr7	16884533	16884743	211	-	MIRb	SINE	MIR
chr9	100182114	100182430	317	*	317	9	0.923663	0.781517	0.142146	27.7986	chr9	100182119	100182423	305	-	AluSx1	SINE	Alu
chr5	119820614	119820908	295	*	295	11	0.861636	0.759871	0.101765	27.796	chr5	119814923	119821110	6188	-	L1PA3	LINE	L1
chr15	100023	100408	386	*	386	10	0.526479	0.73582	-0.209341	-27.7946	chr15	99896	101920	2025	+	ACRO1	Satellite	acro
chr7	152263228	152263767	540	*	540	10	0.489887	0.336123	0.153764	27.7936	chr7	152263267	152263319	53	+	G-rich	Low_complexity	undefined
chr7	152263228	152263767	540	*	540	10	0.489887	0.336123	0.153764	27.7936	chr7	152263486	152263508	23	+	(T)n	Simple_repeat	undefined
chr7	152263228	152263767	540	*	540	10	0.489887	0.336123	0.153764	27.7936	chr7	152263764	152264076	313	+	AluY	SINE	Alu
chrX	19872251	19873599	1349	*	1349	10	0.90899	0.788624	0.120366	27.7933	chrX	19872871	19873055	185	+	L2b	LINE	L2
chrX	19872251	19873599	1349	*	1349	10	0.90899	0.788624	0.120366	27.7933	chrX	19873201	19873346	146	+	MLT1J	LTR	ERVL-MaLR
chrX	19872251	19873599	1349	*	1349	10	0.90899	0.788624	0.120366	27.7933	chrX	19873346	19873603	258	+	AluYk2	SINE	Alu
chr17	39303631	39304006	376	*	376	10	0.416465	0.582171	-0.165706	-27.7926	chr17	39303541	39303639	99	-	MIRc	SINE	MIR
chr17	39303631	39304006	376	*	376	10	0.416465	0.582171	-0.165706	-27.7926	chr17	39303624	39303713	90	+	L2b	LINE	L2
chr15	11682746	11683036	291	*	291	10	0.859255	0.575568	0.283687	27.7917	chr15	11655990	11715880	59891	+	(TTCCATTCCA)n	Simple_repeat	undefined
chr4	79416559	79416908	350	*	350	11	0.808071	0.690379	0.117693	27.7886	chr4	79416667	79416966	300	-	AluY	SINE	Alu
chr19	42298566	42299039	474	*	474	11	0.845743	0.727173	0.11857	27.7857	chr19	42298563	42298858	296	+	AluSx3	SINE	Alu
chr19	42298566	42299039	474	*	474	11	0.845743	0.727173	0.11857	27.7857	chr19	42298860	42299093	234	-	L2a	LINE	L2
chr1	183586500	183586770	271	*	271	9	0.780582	0.619346	0.161235	27.7856	chr1	183586184	183586713	530	-	MER1A	DNA	hAT-Charlie
chr12	122787515	122788001	487	*	487	10	0.869998	0.742411	0.127587	27.7845	chr12	122787616	122787925	310	-	AluSx	SINE	Alu
chr12	122787515	122788001	487	*	487	10	0.869998	0.742411	0.127587	27.7845	chr12	122787929	122788232	304	-	AluSx	SINE	Alu
chr9	99572513	99573005	493	*	493	10	0.910625	0.799431	0.111194	27.7832	chr9	99572454	99572752	299	-	AluYm1	SINE	Alu
chr9	99572513	99573005	493	*	493	10	0.910625	0.799431	0.111194	27.7832	chr9	99572780	99573296	517	-	MLT1F	LTR	ERVL-MaLR
chr11	70334717	70335287	571	*	571	10	0.811191	0.652314	0.158877	27.7781	chr11	70335082	70335363	282	+	L1MEi	LINE	L1
chr3	52150127	52150611	485	*	485	10	0.733962	0.584518	0.149445	27.7773	chr3	52150106	52150263	158	+	AluJb	SINE	Alu
chr3	52150127	52150611	485	*	485	10	0.733962	0.584518	0.149445	27.7773	chr3	52150263	52150301	39	-	MIR	SINE	MIR
chr3	52150127	52150611	485	*	485	10	0.733962	0.584518	0.149445	27.7773	chr3	52150317	52150494	178	-	MIR	SINE	MIR
chr15	66636471	66636702	232	*	232	11	0.703877	0.579729	0.124148	27.773	chr15	66636420	66636723	304	-	AluY	SINE	Alu
chr3	200272272	200272779	508	*	508	8	0.673438	0.861861	-0.188424	-27.7727	chr3	200272081	200272646	566	+	LTR8	LTR	ERV1
chr3	200272272	200272779	508	*	508	8	0.673438	0.861861	-0.188424	-27.7727	chr3	200272703	200272997	295	-	AluSx	SINE	Alu
chr9	19483422	19484170	749	*	749	9	0.214485	0.407805	-0.193319	-27.768	chr9	19483486	19483635	150	+	L2a	LINE	L2
chr9	19483422	19484170	749	*	749	9	0.214485	0.407805	-0.193319	-27.768	chr9	19484139	19484308	170	+	MER3	DNA	hAT-Charlie
chr8	140919956	140920294	339	*	339	11	0.678953	0.798658	-0.119705	-27.7675	chr8	140919940	140920088	149	-	L2c	LINE	L2
chr16	50007689	50007975	287	*	287	11	0.7714	0.88148	-0.110079	-27.7662	chr16	50005769	50008015	2247	+	HSATII	Satellite	undefined
chr9	142943898	142944171	274	*	274	9	0.838984	0.682784	0.1562	27.766	chr9	142943868	142944171	304	-	AluSx	SINE	Alu
chr22	46632336	46632809	474	*	474	10	0.292667	0.447486	-0.154818	-27.7647	chr22	46632807	46632934	128	+	MIR1_Amn	SINE	MIR
chr17	74231492	74231881	390	*	390	11	0.188936	0.315909	-0.126973	-27.7641	chr17	74231601	74231832	232	-	MIRb	SINE	MIR
chr7	26358976	26359374	399	*	399	12	0.784022	0.678632	0.10539	27.7639	chr7	26358778	26359084	307	+	AluSx	SINE	Alu
chr7	26358976	26359374	399	*	399	12	0.784022	0.678632	0.10539	27.7639	chr7	26359104	26359139	36	-	L1M3	LINE	L1
chr7	26358976	26359374	399	*	399	12	0.784022	0.678632	0.10539	27.7639	chr7	26359139	26359436	298	+	AluYk2	SINE	Alu
chr22	45701116	45701408	293	*	293	11	0.312429	0.203013	0.109416	27.7606	chr22	45701382	45701525	144	-	Tigger17a	DNA	TcMar-Tigger
chr3	53840108	53840566	459	*	459	8	0.710704	0.492245	0.218458	27.7579	chr3	53840356	53840450	95	+	MIRc	SINE	MIR
chr17	51444044	51444454	411	*	411	11	0.732143	0.596492	0.135651	27.7562	chr17	51444287	51444389	103	+	MIR3	SINE	MIR
chrX	142464852	142466066	1215	*	1215	9	0.76732	0.957653	-0.190333	-27.7544	chrX	142464460	142465133	674	+	L1MA6	LINE	L1
chrX	142464852	142466066	1215	*	1215	9	0.76732	0.957653	-0.190333	-27.7544	chrX	142465132	142465764	633	+	L1PA11	LINE	L1
chrX	142464852	142466066	1215	*	1215	9	0.76732	0.957653	-0.190333	-27.7544	chrX	142465767	142466074	308	-	AluY	SINE	Alu
chrX	15384175	15384658	484	*	484	9	0.803631	0.936688	-0.133057	-27.7477	chrX	15384137	15384454	318	-	AluSx	SINE	Alu
chrX	15384175	15384658	484	*	484	9	0.803631	0.936688	-0.133057	-27.7477	chrX	15384455	15384614	160	+	MIRb	SINE	MIR
chr12	111404051	111404396	346	*	346	11	0.852774	0.753694	0.0990803	27.7471	chr12	111403917	111404227	311	-	AluY	SINE	Alu
chr12	111404051	111404396	346	*	346	11	0.852774	0.753694	0.0990803	27.7471	chr12	111404258	111404379	122	+	AluSx	SINE	Alu
chr12	111404051	111404396	346	*	346	11	0.852774	0.753694	0.0990803	27.7471	chr12	111404389	111404700	312	+	AluSx	SINE	Alu
chr22	49918658	49919274	617	*	617	12	0.492153	0.626925	-0.134773	-27.7471	chr22	49919084	49919498	415	+	SVA_C	Retroposon	SVA
chr8	74358662	74359067	406	*	406	9	0.705183	0.855406	-0.150222	-27.7444	chr8	74358655	74358963	309	+	AluSg	SINE	Alu
chrX	67783672	67784425	754	*	754	9	0.882162	0.684806	0.197355	27.737	chrX	67783523	67783804	282	-	AluSx	SINE	Alu
chrX	67783672	67784425	754	*	754	9	0.882162	0.684806	0.197355	27.737	chrX	67783804	67783963	160	+	L2a	LINE	L2
chrX	67783672	67784425	754	*	754	9	0.882162	0.684806	0.197355	27.737	chrX	67784004	67784135	132	-	MIR3	SINE	MIR
chrX	67783672	67784425	754	*	754	9	0.882162	0.684806	0.197355	27.737	chrX	67784154	67790294	6141	+	L1PA5	LINE	L1
chr4	141560475	141560749	275	*	275	9	0.742597	0.886829	-0.144232	-27.7367	chr4	141560446	141560754	309	-	AluY	SINE	Alu
chr9	21684816	21685941	1126	*	1126	10	0.850608	0.686714	0.163893	27.7322	chr9	21685064	21685174	111	-	Chap1a_Mam	DNA	hAT-Charlie
chr9	21684816	21685941	1126	*	1126	10	0.850608	0.686714	0.163893	27.7322	chr9	21685174	21685477	304	+	AluSq2	SINE	Alu
chr8	18348499	18348774	276	*	276	9	0.855321	0.6959	0.159421	27.732	chr8	18348310	18349018	709	+	L2	LINE	L2
chr12	127811229	127811438	210	*	210	9	0.874302	0.725994	0.148309	27.7312	chr12	127811149	127811458	310	-	AluSp	SINE	Alu
chrX	49268808	49269114	307	*	307	10	0.878482	0.743149	0.135333	27.7308	chrX	49268822	49269119	298	-	AluSx	SINE	Alu
chr7	144896267	144896621	355	*	355	10	0.795983	0.936603	-0.14062	-27.7283	chr7	144894897	144897867	2971	-	HERVH-int	LTR	ERV1
chr22	33078965	33079414	450	*	450	10	0.766615	0.891453	-0.124838	-27.7281	chr22	33079207	33079282	76	-	MIRb	SINE	MIR
chr22	33078965	33079414	450	*	450	10	0.766615	0.891453	-0.124838	-27.7281	chr22	33079282	33079616	335	+	AluSx	SINE	Alu
chr16	50017092	50017441	350	*	350	11	0.788572	0.888656	-0.100084	-27.7256	chr16	50010410	50020550	10141	+	HSATII	Satellite	undefined
chr1	10681362	10681683	322	*	322	11	0.840714	0.722878	0.117836	27.7242	chr1	10681280	10681568	289	-	AluSg	SINE	Alu
chr1	10681362	10681683	322	*	322	11	0.840714	0.722878	0.117836	27.7242	chr1	10681570	10681702	133	-	AluSz	SINE	Alu
chrX	48585462	48585984	523	*	523	10	0.822397	0.666231	0.156166	27.7242	chrX	48585438	48585529	92	-	MER91B	DNA	hAT-Tip100
chrX	48585462	48585984	523	*	523	10	0.822397	0.666231	0.156166	27.7242	chrX	48585529	48585840	312	+	AluSx	SINE	Alu
chrX	48585462	48585984	523	*	523	10	0.822397	0.666231	0.156166	27.7242	chrX	48585840	48585864	25	-	MER91B	DNA	hAT-Tip100
chr22	13003022	13003415	394	*	394	9	0.534627	0.770513	-0.235886	-27.7241	chr22	12779095	14276784	1497690	-	ALR\Alpha	Satellite	centr
chr1	206307552	206307882	331	*	331	10	0.759478	0.872649	-0.113171	-27.724	chr1	206307457	206307768	312	+	AluY	SINE	Alu
chr8	22090513	22090839	327	*	327	10	0.844058	0.710843	0.133215	27.7233	chr8	22090448	22090591	144	-	MIRc	SINE	MIR
chr6	169684392	169685110	719	*	719	11	0.846283	0.709814	0.13647	27.7223	chr6	169684550	169684712	163	-	L1MB3	LINE	L1
chrX	51615975	51616385	411	*	411	9	0.742815	0.547597	0.195218	27.7223	chrX	51616014	51616511	498	+	MLT2B2	LTR	ERVL
chr3	182061651	182062017	367	*	367	12	0.813567	0.706375	0.107193	27.7205	chr3	182061552	182061694	143	-	AluJb	SINE	Alu
chr3	182061651	182062017	367	*	367	12	0.813567	0.706375	0.107193	27.7205	chr3	182061709	182061736	28	+	(TG)n	Simple_repeat	undefined
chr3	182061651	182062017	367	*	367	12	0.813567	0.706375	0.107193	27.7205	chr3	182061736	182062022	287	-	AluSq2	SINE	Alu
chr16	40707192	40707449	258	*	258	10	0.723236	0.877235	-0.153999	-27.7185	chr16	40704996	40711369	6374	+	HSATII	Satellite	undefined
chr19	3617608	3618083	476	*	476	11	0.812287	0.91008	-0.0977935	-27.7184	chr19	3617547	3617856	310	-	AluJb	SINE	Alu
chr19	3617608	3618083	476	*	476	11	0.812287	0.91008	-0.0977935	-27.7184	chr19	3617867	3617994	128	-	MIR	SINE	MIR
chr6	152301472	152301891	420	*	420	11	0.796757	0.667251	0.129506	27.7146	chr6	152301465	152301765	301	+	AluSz	SINE	Alu
chr5	118393939	118395137	1199	*	1199	9	0.833361	0.641657	0.191704	27.7138	chr5	118394021	118394121	101	-	MER103C	DNA	hAT-Charlie
chr5	118393939	118395137	1199	*	1199	9	0.833361	0.641657	0.191704	27.7138	chr5	118394898	118395202	305	-	AluY	SINE	Alu
chr6	28599729	28600233	505	*	505	10	0.685027	0.833104	-0.148077	-27.7137	chr6	28599726	28600031	306	+	AluSx	SINE	Alu
chr2	202572332	202572685	354	*	354	9	0.78861	0.619742	0.168868	27.7133	chr2	202572557	202572642	86	+	MER53	DNA	hAT-Blackjack
chr17	67607934	67608291	358	*	358	8	0.768942	0.577058	0.191884	27.713	chr17	67607886	67608174	289	-	AluSx	SINE	Alu
chr17	67607934	67608291	358	*	358	8	0.768942	0.577058	0.191884	27.713	chr17	67608224	67608256	33	+	(A)n	Simple_repeat	undefined
chr2	25300404	25301084	681	*	681	10	0.782245	0.603925	0.17832	27.7128	chr2	25300291	25300434	144	-	MIR3	SINE	MIR
chr2	25300404	25301084	681	*	681	10	0.782245	0.603925	0.17832	27.7128	chr2	25300750	25300888	139	+	MIRb	SINE	MIR
chr2	25300404	25301084	681	*	681	10	0.782245	0.603925	0.17832	27.7128	chr2	25300888	25301186	299	+	AluSx1	SINE	Alu
chr17	8455434	8455917	484	*	484	10	0.847955	0.716244	0.131711	27.7127	chr17	8455768	8457232	1465	+	SVA_F	Retroposon	SVA
chr1	129667029	129667331	303	*	303	10	0.809178	0.941149	-0.131971	-27.7085	chr1	129665737	129667442	1706	-	HSATII	Satellite	undefined
chr1	245745439	245745939	501	*	501	9	0.893886	0.742312	0.151574	27.7068	chr1	245745490	245745604	115	+	L1MC5a	LINE	L1
chr1	245745439	245745939	501	*	501	9	0.893886	0.742312	0.151574	27.7068	chr1	245745679	245745985	307	+	AluSq	SINE	Alu
chr3	108691484	108691746	263	*	263	10	0.898077	0.785138	0.112939	27.7068	chr3	108691485	108691789	305	+	AluY	SINE	Alu
chr6	12766588	12766983	396	*	396	10	0.814026	0.68321	0.130816	27.7045	chr6	12766886	12767036	151	+	L2	LINE	L2
chr6	12766588	12766983	396	*	396	10	0.814026	0.68321	0.130816	27.7045	chr6	12766407	12766758	352	+	L2c	LINE	L2
chr17	901984	902292	309	*	309	11	0.887883	0.796694	0.0911886	27.7029	chr17	901724	902024	301	+	AluSx	SINE	Alu
chr17	901984	902292	309	*	309	11	0.887883	0.796694	0.0911886	27.7029	chr17	902024	902046	23	-	Charlie2b	DNA	hAT-Charlie
chr17	901984	902292	309	*	309	11	0.887883	0.796694	0.0911886	27.7029	chr17	902046	902346	301	-	AluSp	SINE	Alu
chr20	3882257	3882651	395	*	395	10	0.762876	0.626254	0.136622	27.7011	chr20	3882518	3882603	86	-	MIR3	SINE	MIR
chr20	3882257	3882651	395	*	395	10	0.762876	0.626254	0.136622	27.7011	chr20	3881982	3882300	319	+	AluSx	SINE	Alu
chr20	3882257	3882651	395	*	395	10	0.762876	0.626254	0.136622	27.7011	chr20	3882300	3882469	170	+	AluSx	SINE	Alu
chr20	3882257	3882651	395	*	395	10	0.762876	0.626254	0.136622	27.7011	chr20	3882617	3882918	302	+	AluSx	SINE	Alu
chr16	51765786	51766140	355	*	355	12	0.844163	0.744505	0.0996583	27.7005	chr16	51763776	51766098	2323	+	HSATII	Satellite	undefined
chr16	51765786	51766140	355	*	355	12	0.844163	0.744505	0.0996583	27.7005	chr16	51766098	51766170	73	+	(GATTCCATTC)n	Simple_repeat	undefined
chr16	27094088	27094411	324	*	324	11	0.774635	0.654835	0.1198	27.6983	chr16	27094110	27094340	231	+	L2c	LINE	L2
chr5	10554701	10555373	673	*	673	11	0.764806	0.895535	-0.130729	-27.6961	chr5	10555140	10555442	303	+	AluSp	SINE	Alu
chr17	83172109	83172450	342	*	342	10	0.771821	0.652253	0.119568	27.6935	chr17	83172435	83172483	49	+	(GGCCCT)n	Simple_repeat	undefined
chrX	99588386	99588949	564	*	564	10	0.890438	0.743402	0.147036	27.6902	chrX	99588160	99588467	308	-	AluSx	SINE	Alu
chrX	99588386	99588949	564	*	564	10	0.890438	0.743402	0.147036	27.6902	chrX	99588471	99588767	297	-	AluJb	SINE	Alu
chr16	41124264	41124480	217	*	217	11	0.837901	0.642871	0.19503	27.6832	chr16	41119403	41125055	5653	+	HSATII	Satellite	undefined
chr3	200539649	200539926	278	*	278	9	0.908468	0.778206	0.130262	27.6831	chr3	200539629	200539931	303	-	AluY	SINE	Alu
chr7	159964017	159964452	436	*	436	11	0.572189	0.418443	0.153746	27.6821	chr7	159963523	159964065	543	+	MER49	LTR	ERV1
chr7	159964017	159964452	436	*	436	11	0.572189	0.418443	0.153746	27.6821	chr7	159964061	159964230	170	+	MER49	LTR	ERV1
chr8	67432924	67433382	459	*	459	11	0.747524	0.857943	-0.110419	-27.6806	chr8	67432820	67433148	329	-	AluJb	SINE	Alu
chr8	67432924	67433382	459	*	459	11	0.747524	0.857943	-0.110419	-27.6806	chr8	67433219	67433522	304	-	AluY	SINE	Alu
chr16	52429938	52430300	363	*	363	12	0.876868	0.795922	0.0809455	27.677	chr16	52429460	52430950	1491	-	MER52C	LTR	ERV1
chr1	126652665	126653120	456	*	456	9	0.917448	0.70396	0.213488	27.6765	chr1	126647812	126721778	73967	-	ALR\Alpha	Satellite	centr
chr13	108380245	108380609	365	*	365	9	0.794375	0.639086	0.155289	27.6763	chr13	108380447	108380575	129	-	Charlie9	DNA	hAT-Charlie
chr9	92263295	92263830	536	*	536	11	0.852062	0.940186	-0.0881238	-27.6762	chr9	92263286	92263594	309	+	AluSx4	SINE	Alu
chr9	92263295	92263830	536	*	536	11	0.852062	0.940186	-0.0881238	-27.6762	chr9	92263657	92263789	133	+	AluSg	SINE	Alu
chr9	92263295	92263830	536	*	536	11	0.852062	0.940186	-0.0881238	-27.6762	chr9	92263791	92264128	338	+	AluY	SINE	Alu
chr16	94694922	94695369	448	*	448	12	0.823867	0.902591	-0.0787238	-27.674	chr16	94694898	94695233	336	-	AluSx	SINE	Alu
chr16	29186700	29187130	431	*	431	11	0.822256	0.911141	-0.0888849	-27.6737	chr16	29186771	29186806	36	+	GA-rich	Low_complexity	undefined
chr16	29186700	29187130	431	*	431	11	0.822256	0.911141	-0.0888849	-27.6737	chr16	29186977	29187265	289	+	AluSx4	SINE	Alu
chr15	17848472	17848892	421	*	421	11	0.432472	0.306079	0.126393	27.673	chr15	17847228	17848668	1441	-	SAT-VAR_rnd-6_family-4384	Satellite	undefined
chrX	30752329	30752915	587	*	587	10	0.794429	0.615589	0.17884	27.6713	chrX	30752404	30752714	311	-	AluY	SINE	Alu
chr20	45751553	45752156	604	*	604	11	0.14337	0.277462	-0.134092	-27.6703	chr20	45752020	45752218	199	+	MIRc	SINE	MIR
chr17	1677959	1678412	454	*	454	10	0.758431	0.878817	-0.120386	-27.6655	chr17	1677805	1678103	299	+	AluSz6	SINE	Alu
chr17	1677959	1678412	454	*	454	10	0.758431	0.878817	-0.120386	-27.6655	chr17	1678181	1678491	311	+	AluSz	SINE	Alu
chrX	18370662	18370998	337	*	337	10	0.588658	0.750232	-0.161574	-27.6632	chrX	18370659	18370957	299	+	AluY	SINE	Alu
chr8	42715264	42715756	493	*	493	9	0.914258	0.788755	0.125503	27.6626	chr8	42715319	42715631	313	+	AluSx	SINE	Alu
chr8	42715264	42715756	493	*	493	9	0.914258	0.788755	0.125503	27.6626	chr8	42715753	42716067	315	+	AluSq2	SINE	Alu
chr12	56595803	56596168	366	*	366	9	0.479897	0.658326	-0.178429	-27.6616	chr12	56595539	56595849	311	+	AluJb	SINE	Alu
chr12	56595803	56596168	366	*	366	9	0.479897	0.658326	-0.178429	-27.6616	chr12	56595850	56595896	47	+	A-rich	Low_complexity	undefined
chr12	56595803	56596168	366	*	366	9	0.479897	0.658326	-0.178429	-27.6616	chr12	56595896	56596204	309	+	AluSx	SINE	Alu
chr11	61267798	61268216	419	*	419	11	0.857426	0.743482	0.113944	27.6604	chr11	61267746	61268056	311	+	AluSg	SINE	Alu
chr11	61267798	61268216	419	*	419	11	0.857426	0.743482	0.113944	27.6604	chr11	61268056	61268188	133	+	MIRb	SINE	MIR
chr20	60275427	60275990	564	*	564	10	0.899595	0.756937	0.142658	27.6604	chr20	60275379	60275690	312	-	AluJb	SINE	Alu
chr20	60275427	60275990	564	*	564	10	0.899595	0.756937	0.142658	27.6604	chr20	60275805	60276077	273	+	L2a	LINE	L2
chr18	20889487	20890387	901	*	901	11	0.881052	0.717023	0.164029	27.6585	chr18	15957906	21021480	5063575	+	ALR\Alpha	Satellite	centr
chr1	203361383	203361819	437	*	437	9	0.822696	0.640643	0.182052	27.6581	chr1	203361345	203361549	205	+	L1ME4a	LINE	L1
chr1	203361383	203361819	437	*	437	9	0.822696	0.640643	0.182052	27.6581	chr1	203361549	203361863	315	+	AluSx	SINE	Alu
chr3	144524566	144524784	219	*	219	10	0.732905	0.843409	-0.110504	-27.657	chr3	144524524	144524711	188	-	AluY	SINE	Alu
chr3	144524566	144524784	219	*	219	10	0.732905	0.843409	-0.110504	-27.657	chr3	144524711	144524745	35	+	(T)n	Simple_repeat	undefined
chr3	144524566	144524784	219	*	219	10	0.732905	0.843409	-0.110504	-27.657	chr3	144524745	144524811	67	-	AluY	SINE	Alu
chr3	161492774	161493702	929	*	929	8	0.861356	0.611904	0.249452	27.6559	chr3	161493191	161493493	303	-	AluSx1	SINE	Alu
chr3	161492774	161493702	929	*	929	8	0.861356	0.611904	0.249452	27.6559	chr3	161493558	161493596	39	+	(CCCTTC)n	Simple_repeat	undefined
chr2	235553698	235554191	494	*	494	10	0.748398	0.607079	0.14132	27.6555	chr2	235553423	235553719	297	-	AluSx3	SINE	Alu
chr9	100620541	100621323	783	*	783	10	0.803151	0.62302	0.180131	27.6554	chr9	100620265	100620555	291	-	AluJb	SINE	Alu
chr9	100620541	100621323	783	*	783	10	0.803151	0.62302	0.180131	27.6554	chr9	100620555	100620609	55	+	Charlie1a	DNA	hAT-Charlie
chr9	100620541	100621323	783	*	783	10	0.803151	0.62302	0.180131	27.6554	chr9	100620827	100621130	304	-	AluSz	SINE	Alu
chr9	100620541	100621323	783	*	783	10	0.803151	0.62302	0.180131	27.6554	chr9	100621140	100621166	27	+	(TTGT)n	Simple_repeat	undefined
chrX	86451186	86452109	924	*	924	11	0.834665	0.673711	0.160954	27.6543	chrX	86450243	86451622	1380	+	L1MC3	LINE	L1
chrX	86451186	86452109	924	*	924	11	0.834665	0.673711	0.160954	27.6543	chrX	86451648	86451887	240	+	L1MC3	LINE	L1
chrX	86451186	86452109	924	*	924	11	0.834665	0.673711	0.160954	27.6543	chrX	86451887	86452131	245	+	AluSc8	SINE	Alu
chr13	12367648	12367824	177	*	177	9	0.872086	0.686208	0.185878	27.6542	chr13	12367340	12368636	1297	-	SST1	Satellite	centr
chr16	15126859	15127323	465	*	465	11	0.853857	0.743162	0.110695	27.6542	chr16	15126859	15126999	141	+	MER3	DNA	hAT-Charlie
chr16	15126859	15127323	465	*	465	11	0.853857	0.743162	0.110695	27.6542	chr16	15126999	15127296	298	-	AluSx1	SINE	Alu
chr16	15126859	15127323	465	*	465	11	0.853857	0.743162	0.110695	27.6542	chr16	15127296	15127341	46	+	MER3	DNA	hAT-Charlie
chr22	21971197	21971503	307	*	307	10	0.910096	0.795411	0.114685	27.6541	chr22	21971002	21971296	295	-	AluYk2	SINE	Alu
chr22	21971197	21971503	307	*	307	10	0.910096	0.795411	0.114685	27.6541	chr22	21971421	21971445	25	+	(CA)n	Simple_repeat	undefined
chr7	6087739	6088146	408	*	408	9	0.600276	0.398562	0.201714	27.6535	chr7	6087661	6087948	288	-	AluSx	SINE	Alu
chr13	76054523	76054975	453	*	453	9	0.84585	0.694924	0.150926	27.6505	chr13	76054912	76055088	177	-	MER5B	DNA	hAT-Charlie
chr12	6266906	6267383	478	*	478	12	0.918994	0.838784	0.0802096	27.6499	chr12	6265407	6267116	1710	-	Tigger1	DNA	TcMar-Tigger
chr12	6266906	6267383	478	*	478	12	0.918994	0.838784	0.0802096	27.6499	chr12	6267116	6267416	301	+	AluY	SINE	Alu
chr10	6121742	6122092	351	*	351	11	0.699409	0.81288	-0.11347	-27.6471	chr10	6121710	6122009	300	-	AluSx	SINE	Alu
chr10	6121742	6122092	351	*	351	11	0.699409	0.81288	-0.11347	-27.6471	chr10	6122058	6122217	160	-	HAL1	LINE	L1
chr12	15900626	15901031	406	*	406	10	0.969388	0.889975	0.0794129	27.6467	chr12	15899826	15900749	924	+	L1MCb	LINE	L1
chr12	15900626	15901031	406	*	406	10	0.969388	0.889975	0.0794129	27.6467	chr12	15900749	15901052	304	-	AluYa5	SINE	Alu
chrY	13573323	13573591	269	*	269	7	0.784686	0.446834	0.337852	27.6452	chrY	13573141	13573447	307	+	AluSx	SINE	Alu
chr3	76090062	76090630	569	*	569	11	0.935827	0.842792	0.0930355	27.6425	chr3	76089852	76090142	291	-	AluJb	SINE	Alu
chr3	76090062	76090630	569	*	569	11	0.935827	0.842792	0.0930355	27.6425	chr3	76090200	76090497	298	-	AluSp	SINE	Alu
chr14	29556796	29557043	248	*	248	11	0.487741	0.600694	-0.112953	-27.6421	chr14	29556908	29557043	136	+	LTR33	LTR	ERVL
chr19	56437782	56438088	307	*	307	11	0.722088	0.581755	0.140334	27.6415	chr19	56437802	56437926	125	+	(GCCCC)n	Simple_repeat	undefined
chrY	22351723	22354112	2390	*	2390	10	0.613924	0.86077	-0.246846	-27.641	chrY	22351429	22354765	3337	-	COMP-subunit_TSPY_rnd-1_family-25	Unknown	undefined
chr7	131238515	131238958	444	*	444	11	0.391299	0.543133	-0.151834	-27.6409	chr7	131238452	131238742	291	+	AluSg4	SINE	Alu
chr7	131238515	131238958	444	*	444	11	0.391299	0.543133	-0.151834	-27.6409	chr7	131238781	131238805	25	+	(A)n	Simple_repeat	undefined
chr7	131238515	131238958	444	*	444	11	0.391299	0.543133	-0.151834	-27.6409	chr7	131238895	131239013	119	+	MLT1L	LTR	ERVL-MaLR
chr15	78756094	78756673	580	*	580	11	0.875486	0.737516	0.137971	27.6393	chr15	78756170	78756290	121	-	MER96	DNA	hAT-Tip100
chr15	78756094	78756673	580	*	580	11	0.875486	0.737516	0.137971	27.6393	chr15	78756299	78756395	97	+	MIR	SINE	MIR
chr15	78756094	78756673	580	*	580	11	0.875486	0.737516	0.137971	27.6393	chr15	78756415	78756441	27	+	(TTA)n	Simple_repeat	undefined
chr15	78756094	78756673	580	*	580	11	0.875486	0.737516	0.137971	27.6393	chr15	78756441	78756718	278	+	AluSx	SINE	Alu
chr18	3611850	3612313	464	*	464	12	0.161061	0.253878	-0.0928169	-27.6373	chr18	3612114	3612162	49	+	(TCC)n	Simple_repeat	undefined
chr15	10708351	10713941	5591	*	5591	8	0.767002	0.354431	0.412571	27.6366	chr15	10701008	10708425	7418	+	HSATII	Satellite	undefined
chr15	10708351	10713941	5591	*	5591	8	0.767002	0.354431	0.412571	27.6366	chr15	10708460	10724623	16164	+	HSATII	Satellite	undefined
chr2	91601912	91602170	259	*	259	11	0.694834	0.798118	-0.103284	-27.6361	chr2	91600121	91602553	2433	+	HSATII	Satellite	undefined
chr11	682132	682567	436	*	436	9	0.892706	0.748626	0.144081	27.6352	chr11	682076	682211	136	-	L1MB4	LINE	L1
chr11	682132	682567	436	*	436	9	0.892706	0.748626	0.144081	27.6352	chr11	682277	682299	23	-	AluY	SINE	Alu
chr11	682132	682567	436	*	436	9	0.892706	0.748626	0.144081	27.6352	chr11	682299	682334	36	+	(ATTT)n	Simple_repeat	undefined
chr11	682132	682567	436	*	436	9	0.892706	0.748626	0.144081	27.6352	chr11	682334	682616	283	-	AluY	SINE	Alu
chr11	68053703	68053961	259	*	259	12	0.689624	0.780358	-0.090734	-27.6351	chr11	68053918	68054006	89	+	MIRb	SINE	MIR
chr17	21056755	21057027	273	*	273	9	0.92176	0.797161	0.124599	27.6349	chr17	21056298	21057299	1002	-	LTR13	LTR	ERVK
chr8	144994035	144994363	329	*	329	11	0.858159	0.753636	0.104523	27.6332	chr8	144994038	144994085	48	+	(GGGGA)n	Simple_repeat	undefined
chr15	24624419	24624656	238	*	238	10	0.796456	0.878484	-0.0820282	-27.6331	chr15	24624595	24624643	49	+	G-rich	Low_complexity	undefined
chr12	6801380	6801897	518	*	518	11	0.554194	0.691854	-0.13766	-27.6304	chr12	6801166	6801454	289	+	AluJb	SINE	Alu
chr2	98772994	98774276	1283	*	1283	10	0.93233	0.795801	0.136529	27.6296	chr2	98772947	98773165	219	+	AluSx	SINE	Alu
chr2	98772994	98774276	1283	*	1283	10	0.93233	0.795801	0.136529	27.6296	chr2	98773190	98773212	23	+	(A)n	Simple_repeat	undefined
chr2	98772994	98774276	1283	*	1283	10	0.93233	0.795801	0.136529	27.6296	chr2	98773242	98773351	110	+	L1MEc	LINE	L1
chr2	98772994	98774276	1283	*	1283	10	0.93233	0.795801	0.136529	27.6296	chr2	98773524	98773552	29	+	(AAT)n	Simple_repeat	undefined
chr2	98772994	98774276	1283	*	1283	10	0.93233	0.795801	0.136529	27.6296	chr2	98773723	98773833	111	+	L3	LINE	CR1
chr2	98772994	98774276	1283	*	1283	10	0.93233	0.795801	0.136529	27.6296	chr2	98774170	98774389	220	-	Tigger17a	DNA	TcMar-Tigger
chr10	117650240	117650983	744	*	744	11	0.302963	0.459048	-0.156085	-27.6277	chr10	117649997	117650318	322	+	AluJb	SINE	Alu
chr4	8122836	8123239	404	*	404	11	0.281274	0.178993	0.102281	27.6273	chr4	8122958	8123125	168	+	MIR	SINE	MIR
chr5	140346840	140347414	575	*	575	10	0.748221	0.58906	0.159161	27.6271	chr5	140347215	140347255	41	+	L2c	LINE	L2
chrY	1787030	1787341	312	*	312	9	0.881248	0.662709	0.218538	27.6244	chrY	1786728	1787034	307	-	AluSz	SINE	Alu
chr11	121701993	121702615	623	*	623	9	0.770978	0.560804	0.210175	27.6243	chr11	121701679	121702339	661	-	L1ME2	LINE	L1
chr11	121701993	121702615	623	*	623	9	0.770978	0.560804	0.210175	27.6243	chr11	121702547	121702679	133	-	L1ME2	LINE	L1
chr14	99402069	99402472	404	*	404	11	0.708749	0.571592	0.137158	27.6234	chr14	99402172	99402208	37	+	(CCCA)n	Simple_repeat	undefined
chr14	99402069	99402472	404	*	404	11	0.708749	0.571592	0.137158	27.6234	chr14	99402311	99402341	31	+	(TCCT)n	Simple_repeat	undefined
chr14	99402069	99402472	404	*	404	11	0.708749	0.571592	0.137158	27.6234	chr14	99402443	99402457	15	+	(AGGCC)n	Simple_repeat	undefined
chr14	99402069	99402472	404	*	404	11	0.708749	0.571592	0.137158	27.6234	chr14	99402457	99402752	296	+	AluSq2	SINE	Alu
chrX	132131797	132132115	319	*	319	11	0.951468	0.868545	0.0829222	27.6213	chrX	132131765	132132058	294	-	AluY	SINE	Alu
chr10	124146056	124146458	403	*	403	10	0.881308	0.753928	0.127381	27.6208	chr10	124146040	124146331	292	-	AluJb	SINE	Alu
chr10	124146056	124146458	403	*	403	10	0.881308	0.753928	0.127381	27.6208	chr10	124146331	124146654	324	-	L1MEd	LINE	L1
chr5	121213595	121214057	463	*	463	10	0.886313	0.748181	0.138131	27.6197	chr5	121213911	121213944	34	+	(AT)n	Simple_repeat	undefined
chr5	121213595	121214057	463	*	463	10	0.886313	0.748181	0.138131	27.6197	chr5	121213949	121214249	301	+	AluYk2	SINE	Alu
chr1	161617201	161617459	259	*	259	10	0.894918	0.779538	0.11538	27.6163	chr1	161617172	161617480	309	-	AluY	SINE	Alu
chr16	34217375	34217705	331	*	331	11	0.398049	0.541748	-0.143699	-27.6152	chr16	34216301	34217388	1088	-	SAT-VAR_rnd-6_family-4384	Satellite	undefined
chr17	83894724	83895202	479	*	479	11	0.949556	0.85181	0.0977463	27.6135	chr17	83894780	83895012	233	-	MIRc	SINE	MIR
chr17	83894724	83895202	479	*	479	11	0.949556	0.85181	0.0977463	27.6135	chr17	83895012	83895608	597	+	ERVL-int	LTR	ERVL
chr17	63742944	63743551	608	*	608	9	0.737747	0.55017	0.187577	27.6093	chr17	63742792	63742955	164	-	AluSx	SINE	Alu
chr17	63742944	63743551	608	*	608	9	0.737747	0.55017	0.187577	27.6093	chr17	63742955	63743250	296	-	AluSc8	SINE	Alu
chr17	63742944	63743551	608	*	608	9	0.737747	0.55017	0.187577	27.6093	chr17	63743250	63743388	139	-	AluSx	SINE	Alu
chrY	17545782	17546476	695	*	695	7	0.563192	0.924441	-0.361249	-27.603	chrY	17543099	17550857	7759	-	HERVE_a-int	LTR	ERV1
chr10	69947696	69947939	244	*	244	11	0.916139	0.833248	0.0828904	27.6027	chr10	69947677	69947984	308	+	AluY	SINE	Alu
chr5	89349768	89351553	1786	*	1786	13	0.655276	0.505511	0.149765	27.6026	chr5	89350390	89350443	54	+	(AT)n	Simple_repeat	undefined
chr19	19488125	19488351	227	*	227	10	0.881649	0.763659	0.117991	27.601	chr19	19488122	19488419	298	+	AluY	SINE	Alu
chr19	36294443	36295645	1203	*	1203	10	0.768252	0.582814	0.185437	27.6009	chr19	36294794	36294844	51	+	(CCCTGAC)n	Simple_repeat	undefined
chrX	122065931	122066432	502	*	502	10	0.844371	0.699424	0.144946	27.5999	chrX	122065905	122066200	296	-	AluSp	SINE	Alu
chrX	122065931	122066432	502	*	502	10	0.844371	0.699424	0.144946	27.5999	chrX	122066235	122066527	293	+	AluJr4	SINE	Alu
chr4	190008258	190008722	465	*	465	11	0.850057	0.731615	0.118442	27.5939	chr4	190007844	190008514	671	+	MER21A	LTR	ERVL
chr4	190008258	190008722	465	*	465	11	0.850057	0.731615	0.118442	27.5939	chr4	190008514	190008811	298	+	MER21A	LTR	ERVL
chr9	143942735	143943098	364	*	364	11	0.848127	0.740442	0.107684	27.5903	chr9	143942509	143942778	270	+	MIRb	SINE	MIR
chr9	143942735	143943098	364	*	364	11	0.848127	0.740442	0.107684	27.5903	chr9	143942831	143943141	311	+	AluYf1	SINE	Alu
chr5	89809107	89809507	401	*	401	10	0.850898	0.942403	-0.091505	-27.5895	chr5	89809019	89809340	322	-	AluY	SINE	Alu
chr5	89809107	89809507	401	*	401	10	0.850898	0.942403	-0.091505	-27.5895	chr5	89809340	89809533	194	-	MSTA	LTR	ERVL-MaLR
chr21	12280149	12280575	427	*	427	11	0.899598	0.815442	0.084156	27.5891	chr21	12278567	12281126	2560	-	SVA_A	Retroposon	SVA
chr16	48831757	48832131	375	*	375	11	0.64737	0.800742	-0.153372	-27.5881	chr16	48830823	48835303	4481	+	HSATII	Satellite	undefined
chr18	80239359	80239794	436	*	436	9	0.562746	0.741404	-0.178658	-27.5868	chr18	80239255	80239962	708	-	L1MB7	LINE	L1
chr14	44167610	44168358	749	*	749	9	0.879734	0.701304	0.17843	27.5846	chr14	44168293	44168424	132	-	FLAM_C	SINE	Alu
chr14	29266181	29266526	346	*	346	9	0.773004	0.900794	-0.12779	-27.5841	chr14	29266238	29266537	300	-	AluSp	SINE	Alu
chr12	116670504	116671352	849	*	849	9	0.819542	0.625601	0.193941	27.5813	chr12	116670240	116670537	298	+	AluJr4	SINE	Alu
chr12	116670504	116671352	849	*	849	9	0.819542	0.625601	0.193941	27.5813	chr12	116670577	116670689	113	+	MIR	SINE	MIR
chr3	136219429	136219849	421	*	421	9	0.229772	0.409547	-0.179775	-27.5804	chr3	136219349	136219517	169	-	MIR3	SINE	MIR
chr3	136219429	136219849	421	*	421	9	0.229772	0.409547	-0.179775	-27.5804	chr3	136219802	136219975	174	-	MIRb	SINE	MIR
chr2	68181551	68181998	448	*	448	8	0.817486	0.630455	0.187031	27.5797	chr2	68181323	68181919	597	-	HAL1	LINE	L1
chr2	68181551	68181998	448	*	448	8	0.817486	0.630455	0.187031	27.5797	chr2	68181954	68182157	204	-	HAL1	LINE	L1
chr6	159251875	159252395	521	*	521	11	0.669193	0.794132	-0.124939	-27.5746	chr6	159251566	159252370	805	+	L2a	LINE	L2
chr6	159251875	159252395	521	*	521	11	0.669193	0.794132	-0.124939	-27.5746	chr6	159252370	159252415	46	-	MER4-int	LTR	ERV1
chr15	58149122	58149716	595	*	595	11	0.893309	0.771352	0.121957	27.5643	chr15	58149034	58149231	198	+	MER3	DNA	hAT-Charlie
chr19	53467700	53468161	462	*	462	11	0.740521	0.612643	0.127878	27.5633	chr19	53467580	53467723	144	+	AluJb	SINE	Alu
chr3	113689751	113690118	368	*	368	11	0.856922	0.746848	0.110074	27.5628	chr3	113689654	113689751	98	-	HERVI-int	LTR	ERV1
chr3	113689751	113690118	368	*	368	11	0.856922	0.746848	0.110074	27.5628	chr3	113689760	113690102	343	-	HERVI-int	LTR	ERV1
chr3	113689751	113690118	368	*	368	11	0.856922	0.746848	0.110074	27.5628	chr3	113690116	113690689	574	-	LTR10C	LTR	ERV1
chr1	224661033	224661243	211	*	211	10	0.869705	0.761715	0.10799	27.5626	chr1	224660793	224662051	1259	+	LTR12E	LTR	ERV1
chr5	142007361	142007706	346	*	346	11	0.771592	0.645751	0.125842	27.561	chr5	142007342	142007478	137	+	AluSx	SINE	Alu
chr5	142007361	142007706	346	*	346	11	0.771592	0.645751	0.125842	27.561	chr5	142007478	142007740	263	+	AluSx	SINE	Alu
chr19	23405314	23405902	589	*	589	10	0.833964	0.667962	0.166003	27.5572	chr19	23405239	23405526	288	-	AluSx3	SINE	Alu
chr19	23405314	23405902	589	*	589	10	0.833964	0.667962	0.166003	27.5572	chr19	23405528	23405750	223	-	AluSx3	SINE	Alu
chr19	23405314	23405902	589	*	589	10	0.833964	0.667962	0.166003	27.5572	chr19	23405771	23405931	161	+	AluSg	SINE	Alu
chr4	97876264	97876641	378	*	378	8	0.626722	0.819948	-0.193226	-27.5548	chr4	97876237	97876539	303	-	AluYm1	SINE	Alu
chr2	125971689	125971955	267	*	267	10	0.969881	0.904538	0.0653432	27.5544	chr2	125971592	125971893	302	+	AluY	SINE	Alu
chr9	49591658	49592088	431	*	431	10	0.84343	0.627257	0.216173	27.5543	chr9	49563948	49739733	175786	+	(ATTCC)n	Simple_repeat	undefined
chr16	41171627	41171976	350	*	350	11	0.667191	0.512914	0.154278	27.551	chr16	41171282	41173550	2269	+	HSATII	Satellite	undefined
chr20	970516	970901	386	*	386	11	0.901983	0.791689	0.110294	27.5482	chr20	970508	970635	128	+	FLAM_C	SINE	Alu
chr20	970516	970901	386	*	386	11	0.901983	0.791689	0.110294	27.5482	chr20	970672	970972	301	+	AluSz6	SINE	Alu
chr7	130853527	130854044	518	*	518	10	0.862606	0.737079	0.125527	27.5471	chr7	130853943	130854235	293	-	AluSx	SINE	Alu
chr17	79897449	79897879	431	*	431	10	0.683619	0.537512	0.146108	27.5418	chr17	79897780	79897857	78	-	L2c	LINE	L2
chr22	40122011	40122375	365	*	365	12	0.602207	0.72205	-0.119843	-27.5373	chr22	40122017	40122120	104	-	MIRb	SINE	MIR
chr18	80451840	80452138	299	*	299	11	0.608894	0.731726	-0.122832	-27.5372	chr18	80451699	80452065	367	-	MLT1A	LTR	ERVL-MaLR
chr8	57592051	57592418	368	*	368	11	0.732586	0.840974	-0.108387	-27.5337	chr8	57592130	57592973	844	-	MER50-int	LTR	ERV1
chrX	67519820	67520460	641	*	641	9	0.796561	0.576486	0.220076	27.5265	chrX	67520328	67520405	78	-	MIRb	SINE	MIR
chr22	19652925	19653643	719	*	719	12	0.711504	0.825398	-0.113894	-27.5256	chr22	19652912	19652944	33	+	GA-rich	Low_complexity	undefined
chr22	19652925	19653643	719	*	719	12	0.711504	0.825398	-0.113894	-27.5256	chr22	19653357	19653679	323	-	AluY	SINE	Alu
chr11	108889391	108889656	266	*	266	12	0.882805	0.799424	0.0833818	27.5239	chr11	108889410	108889705	296	-	AluYa8	SINE	Alu
chrX	52186890	52187300	411	*	411	9	0.910009	0.747593	0.162416	27.522	chrX	52186927	52187253	327	-	AluSx1	SINE	Alu
chrX	52186890	52187300	411	*	411	9	0.910009	0.747593	0.162416	27.522	chrX	52187281	52187592	312	+	AluSz6	SINE	Alu
chr15	68763563	68763818	256	*	256	10	0.908001	0.802933	0.105068	27.5211	chr15	68763537	68763826	290	-	AluY	SINE	Alu
chr5	180948824	180949230	407	*	407	11	0.887382	0.778594	0.108788	27.5194	chr5	180948545	180948855	311	+	AluSx	SINE	Alu
chr5	180948824	180949230	407	*	407	11	0.887382	0.778594	0.108788	27.5194	chr5	180948857	180949148	292	+	AluSx	SINE	Alu
chr5	180948824	180949230	407	*	407	11	0.887382	0.778594	0.108788	27.5194	chr5	180949177	180949210	34	+	A-rich	Low_complexity	undefined
chrX	46062345	46062610	266	*	266	10	0.841006	0.924411	-0.0834046	-27.5188	chrX	46062325	46068353	6029	+	L1PA3	LINE	L1
chr15	22129846	22130119	274	*	274	9	0.833528	0.669658	0.16387	27.5176	chr15	22129845	22130026	182	+	(TATATA)n	Simple_repeat	undefined
chr15	22129846	22130119	274	*	274	9	0.833528	0.669658	0.16387	27.5176	chr15	22130030	22130086	57	-	L1PB1	LINE	L1
chr15	22129846	22130119	274	*	274	9	0.833528	0.669658	0.16387	27.5176	chr15	22130105	22130311	207	-	MER54A	LTR	ERVL
chrY	12056873	12057167	295	*	295	9	0.524901	0.767268	-0.242366	-27.517	chrY	12018981	12078743	59763	+	(AATGGAATGG)n	Simple_repeat	undefined
chr6	45215024	45215635	612	*	612	11	0.779323	0.893856	-0.114533	-27.5168	chr6	45215382	45215684	303	-	AluSg	SINE	Alu
chr3	23509146	23509762	617	*	617	9	0.807254	0.613185	0.194069	27.515	chr3	23509121	23509186	66	+	(TATATA)n	Simple_repeat	undefined
chr3	23509146	23509762	617	*	617	9	0.807254	0.613185	0.194069	27.515	chr3	23509314	23509769	456	-	L1M5	LINE	L1
chr12	120306168	120306605	438	*	438	10	0.891423	0.767465	0.123958	27.5136	chr12	120305976	120306181	206	+	MIRb	SINE	MIR
chr12	120306168	120306605	438	*	438	10	0.891423	0.767465	0.123958	27.5136	chr12	120306299	120306371	73	+	L2a	LINE	L2
chr12	120306168	120306605	438	*	438	10	0.891423	0.767465	0.123958	27.5136	chr12	120306380	120306685	306	+	AluY	SINE	Alu
chr12	131758001	131758422	422	*	422	9	0.751535	0.575291	0.176244	27.5108	chr12	131758018	131758038	21	+	(TA)n	Simple_repeat	undefined
chr5	176195877	176196528	652	*	652	10	0.846483	0.676889	0.169594	27.5079	chr5	176196358	176196500	143	+	L2b	LINE	L2
chr16	94578564	94578918	355	*	355	11	0.680915	0.549223	0.131691	27.5077	chr16	94578823	94578952	130	+	MIRc	SINE	MIR
chr6	155334784	155335097	314	*	314	12	0.881531	0.790099	0.0914321	27.5042	chr6	155334822	155335129	308	+	AluY	SINE	Alu
chrX	130097841	130098232	392	*	392	10	0.889844	0.760219	0.129626	27.5007	chrX	130097827	130098100	274	-	AluY	SINE	Alu
chrX	130097841	130098232	392	*	392	10	0.889844	0.760219	0.129626	27.5007	chrX	130098100	130098207	108	-	L1MA4	LINE	L1
chrX	130097841	130098232	392	*	392	10	0.889844	0.760219	0.129626	27.5007	chrX	130098213	130098486	274	-	L1MA4	LINE	L1
chr1	154784026	154784599	574	*	574	10	0.305404	0.485321	-0.179917	-27.5005	chr1	154784015	154784839	825	-	LTR25	LTR	ERV1
chr1	53005040	53005394	355	*	355	11	0.678146	0.796716	-0.11857	-27.4995	chr1	53004889	53005134	246	-	L2c	LINE	L2
chr3	35142953	35143393	441	*	441	8	0.541251	0.753425	-0.212174	-27.4991	chr3	35142899	35142981	83	-	MLT2A1	LTR	ERVL
chr3	35142953	35143393	441	*	441	8	0.541251	0.753425	-0.212174	-27.4991	chr3	35143211	35143631	421	-	MLT2A1	LTR	ERVL
chr21	20740831	20741103	273	*	273	10	0.854264	0.943091	-0.0888269	-27.4962	chr21	20740828	20741136	309	+	AluY	SINE	Alu
chr16	94956607	94957072	466	*	466	11	0.709746	0.814076	-0.10433	-27.4961	chr16	94956618	94956678	61	+	MIR3	SINE	MIR
chr16	94956607	94957072	466	*	466	11	0.709746	0.814076	-0.10433	-27.4961	chr16	94956710	94956810	101	-	MIRc	SINE	MIR
chr5	71263572	71263859	288	*	288	9	0.81612	0.959201	-0.143081	-27.4929	chr5	71263586	71263874	289	+	AluSx1	SINE	Alu
chrX	25229798	25230104	307	*	307	8	0.875553	0.714088	0.161466	27.4923	chrX	25229450	25229845	396	-	L1MA4	LINE	L1
chrX	25229798	25230104	307	*	307	8	0.875553	0.714088	0.161466	27.4923	chrX	25229939	25229979	41	+	GA-rich	Low_complexity	undefined
chr10	133016542	133016847	306	*	306	11	0.650272	0.765516	-0.115244	-27.4916	chr10	133016236	133016797	562	-	L1MB7	LINE	L1
chr16	15848248	15848623	376	*	376	11	0.788064	0.891978	-0.103914	-27.4909	chr16	15848018	15848328	311	+	AluSx	SINE	Alu
chr16	15848248	15848623	376	*	376	11	0.788064	0.891978	-0.103914	-27.4909	chr16	15848338	15848658	321	+	AluY	SINE	Alu
chr9	149736791	149737022	232	*	232	12	0.843566	0.75887	0.0846964	27.4906	chr9	149736983	149737081	99	+	L2	LINE	L2
chr16	85082924	85083189	266	*	266	8	0.922244	0.761413	0.160831	27.4869	chr16	85082883	85083196	314	-	AluY	SINE	Alu
chrX	66879593	66880322	730	*	730	11	0.834766	0.684375	0.150391	27.4862	chrX	66879378	66879674	297	-	AluYc	SINE	Alu
chrX	66879593	66880322	730	*	730	11	0.834766	0.684375	0.150391	27.4862	chrX	66879706	66879732	27	+	(AAAT)n	Simple_repeat	undefined
chrX	66879593	66880322	730	*	730	11	0.834766	0.684375	0.150391	27.4862	chrX	66879783	66879805	23	+	(TC)n	Simple_repeat	undefined
chrX	66879593	66880322	730	*	730	11	0.834766	0.684375	0.150391	27.4862	chrX	66879805	66880114	310	-	AluSx	SINE	Alu
chrX	66879593	66880322	730	*	730	11	0.834766	0.684375	0.150391	27.4862	chrX	66880226	66880249	24	-	AluSz6	SINE	Alu
chrX	66879593	66880322	730	*	730	11	0.834766	0.684375	0.150391	27.4862	chrX	66880249	66880279	31	+	(TTG)n	Simple_repeat	undefined
chrX	66879593	66880322	730	*	730	11	0.834766	0.684375	0.150391	27.4862	chrX	66880279	66880560	282	-	AluSz6	SINE	Alu
chr6	37502128	37502863	736	*	736	11	0.489662	0.654887	-0.165225	-27.4845	chr6	37502277	37502645	369	+	L1ME4c	LINE	L1
chr8	131568373	131568984	612	*	612	10	0.387417	0.558948	-0.171531	-27.4836	chr8	131567884	131568455	572	+	L2a	LINE	L2
chr8	131568373	131568984	612	*	612	10	0.387417	0.558948	-0.171531	-27.4836	chr8	131568507	131568594	88	+	L2c	LINE	L2
chr4	11360525	11360828	304	*	304	11	0.945094	0.875234	0.0698605	27.4829	chr4	11354799	11360829	6031	-	L1PA2	LINE	L1
chr19	18649491	18649784	294	*	294	10	0.667902	0.513983	0.153919	27.4821	chr19	18649586	18649895	310	+	AluY	SINE	Alu
chr8	9855535	9856063	529	*	529	8	0.661238	0.432321	0.228917	27.4776	chr8	9855505	9855788	284	-	L2d2	LINE	L2
chr8	9855535	9856063	529	*	529	8	0.661238	0.432321	0.228917	27.4776	chr8	9855788	9856065	278	-	MER103C	DNA	hAT-Charlie
chr10	76033733	76033983	251	*	251	9	0.753085	0.886714	-0.133629	-27.4766	chr10	76033702	76034004	303	-	AluY	SINE	Alu
chr1	701648	701870	223	*	223	11	0.499724	0.391678	0.108046	27.4763	chr1	701652	701717	66	+	(CCTG)n	Simple_repeat	undefined
chr10	38888957	38889220	264	*	264	10	0.510949	0.650379	-0.13943	-27.4743	chr10	38881632	38941548	59917	+	(AATGG)n	Simple_repeat	undefined
chr8	10770343	10770764	422	*	422	9	0.430077	0.266037	0.16404	27.4735	chr8	10770210	10770440	231	+	MLT1N2	LTR	ERVL-MaLR
chrX	48467885	48468225	341	*	341	11	0.787496	0.653505	0.13399	27.4727	chrX	48467952	48468257	306	+	AluSg	SINE	Alu
chr10	80061806	80062449	644	*	644	10	0.559664	0.369657	0.190006	27.4707	chr10	80062003	80062216	214	-	MIRc	SINE	MIR
chr14	15584687	15585149	463	*	463	12	0.779593	0.868577	-0.0889839	-27.4704	chr14	15584680	15584827	148	+	AluSx	SINE	Alu
chr14	15584687	15585149	463	*	463	12	0.779593	0.868577	-0.0889839	-27.4704	chr14	15584827	15585137	311	+	AluSx	SINE	Alu
chr14	15584687	15585149	463	*	463	12	0.779593	0.868577	-0.0889839	-27.4704	chr14	15585137	15585309	173	+	AluSx	SINE	Alu
chr5	98020006	98020631	626	*	626	10	0.848937	0.718608	0.13033	27.4701	chr5	98014982	98021002	6021	-	L1PA2	LINE	L1
chr19	51260717	51261172	456	*	456	11	0.403063	0.550817	-0.147754	-27.4687	chr19	51260450	51260730	281	-	AluJb	SINE	Alu
chr19	51260717	51261172	456	*	456	11	0.403063	0.550817	-0.147754	-27.4687	chr19	51260893	51261193	301	-	AluSx	SINE	Alu
chr6	130097002	130097980	979	*	979	12	0.77066	0.888973	-0.118313	-27.4676	chr6	130097633	130097947	315	-	AluSx	SINE	Alu
chr9	106319344	106319804	461	*	461	11	0.69778	0.82291	-0.12513	-27.4675	chr9	106319584	106319644	61	+	(TG)n	Simple_repeat	undefined
chr11	132702136	132702516	381	*	381	12	0.870744	0.777412	0.0933317	27.466	chr11	132701855	132702266	412	+	Charlie29a	DNA	hAT-Charlie
chr11	132702136	132702516	381	*	381	12	0.870744	0.777412	0.0933317	27.466	chr11	132702266	132702540	275	-	AluY	SINE	Alu
chr16	886366	886669	304	*	304	9	0.386165	0.555106	-0.168941	-27.464	chr16	886543	886840	298	+	L1MC2	LINE	L1
chr18	38377345	38377793	449	*	449	9	0.91633	0.766372	0.149959	27.4599	chr18	38377551	38377727	177	+	AluYc	SINE	Alu
chr22	21124667	21125049	383	*	383	10	0.919456	0.792361	0.127095	27.4593	chr22	21124591	21124764	174	-	AluSz6	SINE	Alu
chr22	21124667	21125049	383	*	383	10	0.919456	0.792361	0.127095	27.4593	chr22	21124765	21125060	296	-	AluY	SINE	Alu
chr16	12518606	12519411	806	*	806	10	0.863642	0.69076	0.172881	27.4587	chr16	12518597	12518853	257	-	AluSx1	SINE	Alu
chr16	12518606	12519411	806	*	806	10	0.863642	0.69076	0.172881	27.4587	chr16	12519287	12519325	39	+	(TTCCTTT)n	Simple_repeat	undefined
chr16	12518606	12519411	806	*	806	10	0.863642	0.69076	0.172881	27.4587	chr16	12519325	12519635	311	-	AluJb	SINE	Alu
chr11	2049383	2049663	281	*	281	11	0.789198	0.870595	-0.0813967	-27.4533	chr11	2048964	2049453	490	-	L1MB7	LINE	L1
chr1	113558088	113558418	331	*	331	8	0.912394	0.74507	0.167324	27.4483	chr1	113558043	113558330	288	-	AluSz	SINE	Alu
chr12	12376839	12377055	217	*	217	10	0.744728	0.600205	0.144522	27.4469	chr12	12376772	12377076	305	-	AluSp	SINE	Alu
chr7	158204477	158204761	285	*	285	10	0.0839267	0.184027	-0.1001	-27.4466	chr7	158204699	158204859	161	+	AluJb	SINE	Alu
chr16	91215407	91215867	461	*	461	10	0.632006	0.470549	0.161457	27.4436	chr16	91214975	91215511	537	+	L1ME1	LINE	L1
chr16	91215407	91215867	461	*	461	10	0.632006	0.470549	0.161457	27.4436	chr16	91215521	91215824	304	+	AluSx	SINE	Alu
chrX	38774702	38775513	812	*	812	9	0.832375	0.628417	0.203958	27.44	chrX	38774866	38775028	163	-	L2	LINE	L2
chrX	38774702	38775513	812	*	812	9	0.832375	0.628417	0.203958	27.44	chrX	38775038	38775337	300	+	AluJb	SINE	Alu
chr16	19171771	19172267	497	*	497	11	0.889277	0.7878	0.101478	27.4374	chr16	19171745	19172464	720	-	MER52A	LTR	ERV1
chrX	75190739	75191498	760	*	760	10	0.800054	0.577716	0.222338	27.437	chrX	75189432	75192657	3226	+	L1PA4	LINE	L1
chr10	14322628	14323026	399	*	399	11	0.746445	0.614171	0.132274	27.4351	chr10	14322523	14322630	108	+	MER5A	DNA	hAT-Charlie
chr17	47496002	47496239	238	*	238	9	0.904024	0.725319	0.178706	27.4324	chr17	47496003	47496288	286	+	AluSz6	SINE	Alu
chr10	4406153	4406550	398	*	398	11	0.87585	0.776522	0.0993276	27.4304	chr10	4405626	4406228	603	+	L1MEa	LINE	L1
chr10	4406153	4406550	398	*	398	11	0.87585	0.776522	0.0993276	27.4304	chr10	4406341	4406450	110	+	L1MEa	LINE	L1
chr10	4406153	4406550	398	*	398	11	0.87585	0.776522	0.0993276	27.4304	chr10	4406452	4406562	111	+	L1MEa	LINE	L1
chr10	4406153	4406550	398	*	398	11	0.87585	0.776522	0.0993276	27.4304	chr10	4406546	4407038	493	+	L1MEa	LINE	L1
chr8	142378987	142379371	385	*	385	9	0.225225	0.391653	-0.166428	-27.4286	chr8	142379127	142379344	218	+	MER20	DNA	hAT-Charlie
chr18	62638603	62639324	722	*	722	11	0.479392	0.625713	-0.146321	-27.4285	chr18	62638405	62638829	425	-	MER97c	DNA	hAT-Tip100
chr18	62638603	62639324	722	*	722	11	0.479392	0.625713	-0.146321	-27.4285	chr18	62639234	62639245	12	+	A-rich	Low_complexity	undefined
chr18	62638603	62639324	722	*	722	11	0.479392	0.625713	-0.146321	-27.4285	chr18	62639245	62639495	251	+	AluSx	SINE	Alu
chr4	186358442	186358966	525	*	525	11	0.759916	0.862082	-0.102166	-27.4284	chr4	186358748	186358903	156	-	FRAM	SINE	Alu
chr20	46508708	46509186	479	*	479	10	0.701153	0.532135	0.169018	27.4272	chr20	46508915	46508965	51	+	(CA)n	Simple_repeat	undefined
chr16	95611630	95612029	400	*	400	9	0.839713	0.68634	0.153373	27.4264	chr16	95611880	95612002	123	+	AluJb	SINE	Alu
chr16	95611630	95612029	400	*	400	9	0.839713	0.68634	0.153373	27.4264	chr16	95612002	95612312	311	-	AluSx	SINE	Alu
chr17	70202219	70202577	359	*	359	8	0.733568	0.521165	0.212403	27.4263	chr17	70202269	70202459	191	+	AluJb	SINE	Alu
chr8	4107545	4108111	567	*	567	8	0.870921	0.700606	0.170314	27.4252	chr8	4108031	4108075	45	+	(GT)n	Simple_repeat	undefined
chr14	98115194	98115552	359	*	359	11	0.827499	0.726708	0.100791	27.4251	chr14	98115115	98115411	297	+	AluSx1	SINE	Alu
chr2	127110269	127110639	371	*	371	9	0.718679	0.543695	0.174984	27.4248	chr2	127110371	127110435	65	-	MIRc	SINE	MIR
chr2	127110269	127110639	371	*	371	9	0.718679	0.543695	0.174984	27.4248	chr2	127110594	127110668	75	-	MIR3	SINE	MIR
chr12	12748249	12748558	310	*	310	9	0.726271	0.859544	-0.133273	-27.4209	chr12	12748266	12748564	299	-	AluSz	SINE	Alu
chr15	86999828	87000316	489	*	489	9	0.539584	0.717223	-0.177639	-27.4181	chr15	86999744	86999986	243	-	L2b	LINE	L2
chr15	86999828	87000316	489	*	489	9	0.539584	0.717223	-0.177639	-27.4181	chr15	86999986	87000015	30	+	(CTTTT)n	Simple_repeat	undefined
chr15	86999828	87000316	489	*	489	9	0.539584	0.717223	-0.177639	-27.4181	chr15	87000015	87000164	150	-	AluSx	SINE	Alu
chr15	86999828	87000316	489	*	489	9	0.539584	0.717223	-0.177639	-27.4181	chr15	87000164	87000199	36	+	(T)n	Simple_repeat	undefined
chr15	86999828	87000316	489	*	489	9	0.539584	0.717223	-0.177639	-27.4181	chr15	87000199	87000325	127	-	AluSx	SINE	Alu
chrX	142762498	142762758	261	*	261	9	0.924073	0.789386	0.134686	27.4143	chrX	142762477	142762756	280	-	AluY	SINE	Alu
chrX	142762498	142762758	261	*	261	9	0.924073	0.789386	0.134686	27.4143	chrX	142762756	142762893	138	+	MLT1F1	LTR	ERVL-MaLR
chr3	161504512	161504862	351	*	351	8	0.925414	0.763937	0.161477	27.4139	chr3	161504355	161504678	324	-	AluJb	SINE	Alu
chr3	161504512	161504862	351	*	351	8	0.925414	0.763937	0.161477	27.4139	chr3	161504700	161504731	32	+	(TTATT)n	Simple_repeat	undefined
chr3	161504512	161504862	351	*	351	8	0.925414	0.763937	0.161477	27.4139	chr3	161504731	161505013	283	-	AluSp	SINE	Alu
chr6	71950702	71951125	424	*	424	11	0.811934	0.694864	0.11707	27.4129	chr6	71946296	71952446	6151	-	L1PA3	LINE	L1
chrX	113014722	113015188	467	*	467	10	0.891373	0.747071	0.144302	27.4116	chrX	113012121	113015298	3178	-	HERVH-int	LTR	ERV1
chr13	12428876	12429107	232	*	232	8	0.875163	0.649205	0.225958	27.4093	chr13	12427939	12429201	1263	-	SST1	Satellite	centr
chr17	2750561	2751124	564	*	564	12	0.791092	0.679723	0.111369	27.4036	chr17	2750645	2750781	137	-	MamRep434	DNA	TcMar-Tigger
chr17	2750561	2751124	564	*	564	12	0.791092	0.679723	0.111369	27.4036	chr17	2750978	2751056	79	+	MER113	DNA	hAT-Charlie
chr17	2750561	2751124	564	*	564	12	0.791092	0.679723	0.111369	27.4036	chr17	2751072	2751380	309	+	AluSz6	SINE	Alu
chr12	128144739	128145458	720	*	720	11	0.875686	0.757852	0.117834	27.4029	chr12	128144434	128145172	739	-	L1MA4	LINE	L1
chr12	128144739	128145458	720	*	720	11	0.875686	0.757852	0.117834	27.4029	chr12	128145172	128145479	308	-	AluJb	SINE	Alu
chr2	106950246	106950697	452	*	452	9	0.804784	0.921688	-0.116904	-27.4002	chr2	106950086	106950278	193	+	MIRb	SINE	MIR
chr2	106950246	106950697	452	*	452	9	0.804784	0.921688	-0.116904	-27.4002	chr2	106950429	106950746	318	-	AluSx	SINE	Alu
chr1	69847216	69847583	368	*	368	10	0.869783	0.731506	0.138278	27.3998	chr1	69845035	69847283	2249	+	L1PB1	LINE	L1
chr1	69847216	69847583	368	*	368	10	0.869783	0.731506	0.138278	27.3998	chr1	69847283	69847594	312	-	AluY	SINE	Alu
chr12	79919781	79920240	460	*	460	10	0.78203	0.901636	-0.119605	-27.3981	chr12	79919774	79920081	308	+	AluSx	SINE	Alu
chr12	79919781	79920240	460	*	460	10	0.78203	0.901636	-0.119605	-27.3981	chr12	79920212	79920236	25	+	(TCAT)n	Simple_repeat	undefined
chr11	47834714	47834989	276	*	276	9	0.874207	0.742246	0.131961	27.3948	chr11	47834710	47834892	183	-	AluYk2	SINE	Alu
chr11	47834714	47834989	276	*	276	9	0.874207	0.742246	0.131961	27.3948	chr11	47834919	47835043	125	-	L2b	LINE	L2
chr9	74587810	74588188	379	*	379	9	0.862898	0.66885	0.194049	27.392	chr9	74420171	74595943	175773	+	(GGAAT)n	Simple_repeat	undefined
chr10	93855707	93856077	371	*	371	12	0.816469	0.895961	-0.0794917	-27.3912	chr10	93855065	93855972	908	+	SVA_F	Retroposon	SVA
chr10	93855707	93856077	371	*	371	12	0.816469	0.895961	-0.0794917	-27.3912	chr10	93855594	93856609	1016	+	SVA_E	Retroposon	SVA
chr22	40696683	40697114	432	*	432	10	0.753994	0.599195	0.154799	27.3901	chr22	40696840	40697163	324	+	AluSx	SINE	Alu
chr17	84090382	84090624	243	*	243	11	0.687107	0.575508	0.111599	27.3882	chr17	84090592	84090627	36	+	(GGACG)n	Simple_repeat	undefined
chr22	9249112	9249366	255	*	255	10	0.733487	0.611394	0.122093	27.3864	chr22	9248809	9249457	649	+	COMP-subunit_LSAU-BSAT_rnd-6_family-5403	Satellite	undefined
chr12	99960106	99960362	257	*	257	9	0.891976	0.972109	-0.0801324	-27.384	chr12	99960061	99960383	323	-	AluYa5	SINE	Alu
chr16	40505245	40505614	370	*	370	10	0.630791	0.799927	-0.169136	-27.3836	chr16	40503197	40505722	2526	+	HSATII	Satellite	undefined
chr20	50739160	50739772	613	*	613	10	0.928194	0.81212	0.116074	27.3828	chr20	50739238	50739434	197	+	MIRb	SINE	MIR
chr20	50739160	50739772	613	*	613	10	0.928194	0.81212	0.116074	27.3828	chr20	50739536	50739830	295	+	AluSx	SINE	Alu
chr4	155423267	155424410	1144	*	1144	10	0.606421	0.418945	0.187476	27.3804	chr4	155423366	155423557	192	-	L2a	LINE	L2
chr4	155423267	155424410	1144	*	1144	10	0.606421	0.418945	0.187476	27.3804	chr4	155423557	155423983	427	-	LTR16	LTR	ERVL
chr4	155423267	155424410	1144	*	1144	10	0.606421	0.418945	0.187476	27.3804	chr4	155423983	155424419	437	-	L2a	LINE	L2
chrX	148135499	148136430	932	*	932	9	0.811518	0.581848	0.229671	27.3798	chrX	148135219	148136374	1156	-	Ricksha_a	DNA	MULE-MuDR
chr19	35161444	35161889	446	*	446	11	0.915998	0.822756	0.0932419	27.3783	chr19	35161217	35161519	303	+	AluYh3	SINE	Alu
chr14	88154583	88154911	329	*	329	11	0.493886	0.37296	0.120926	27.3714	chr14	88154797	88154858	62	+	G-rich	Low_complexity	undefined
chr22	21846992	21847364	373	*	373	11	0.851923	0.714821	0.137102	27.3708	chr22	21847040	21847068	29	+	(AGCT)n	Simple_repeat	undefined
chr22	21846992	21847364	373	*	373	11	0.851923	0.714821	0.137102	27.3708	chr22	21847075	21847369	295	-	AluSq	SINE	Alu
chr11	126639627	126640029	403	*	403	11	0.53409	0.680583	-0.146493	-27.3706	chr11	126639980	126640011	32	+	(CTCCC)n	Simple_repeat	undefined
chr8	105881153	105881766	614	*	614	9	0.834868	0.661182	0.173686	27.3686	chr8	105881255	105881309	55	+	MER20	DNA	hAT-Charlie
chr8	105881153	105881766	614	*	614	9	0.834868	0.661182	0.173686	27.3686	chr8	105881309	105881618	310	-	AluSz	SINE	Alu
chr8	105881153	105881766	614	*	614	9	0.834868	0.661182	0.173686	27.3686	chr8	105881618	105881770	153	+	MER20	DNA	hAT-Charlie
chrX	145125316	145125735	420	*	420	11	0.844059	0.720437	0.123622	27.3657	chrX	145124748	145125410	663	-	MER4B-int	LTR	ERV1
chrX	145125316	145125735	420	*	420	11	0.844059	0.720437	0.123622	27.3657	chrX	145125410	145126995	1586	-	LTR12C	LTR	ERV1
chr2	41978162	41978513	352	*	352	10	0.761149	0.873804	-0.112655	-27.3649	chr2	41978213	41978294	82	+	AluYh7	SINE	Alu
chr5	136611988	136612735	748	*	748	10	0.53884	0.718809	-0.179968	-27.3634	chr5	136611796	136612057	262	-	MIR	SINE	MIR
chr5	136611988	136612735	748	*	748	10	0.53884	0.718809	-0.179968	-27.3634	chr5	136612595	136613084	490	-	L2c	LINE	L2
chr11	38232993	38234615	1623	*	1623	11	0.789873	0.610709	0.179164	27.3631	chr11	38233054	38233356	303	+	AluJb	SINE	Alu
chr11	38232993	38234615	1623	*	1623	11	0.789873	0.610709	0.179164	27.3631	chr11	38233829	38233941	113	+	AluJb	SINE	Alu
chr11	38232993	38234615	1623	*	1623	11	0.789873	0.610709	0.179164	27.3631	chr11	38233941	38235000	1060	+	MER11C	LTR	ERVK
chr12	81274122	81275049	928	*	928	11	0.60545	0.454376	0.151074	27.3601	chr12	81274048	81274267	220	-	MIR	SINE	MIR
chr12	81274122	81275049	928	*	928	11	0.60545	0.454376	0.151074	27.3601	chr12	81274687	81274999	313	+	AluSx	SINE	Alu
chr12	81274122	81275049	928	*	928	11	0.60545	0.454376	0.151074	27.3601	chr12	81275002	81275312	311	+	AluSx	SINE	Alu
chr2	94858728	94858999	272	*	272	10	0.652902	0.783368	-0.130466	-27.3586	chr2	94856298	94859553	3256	+	HSATII	Satellite	undefined
chr17	6452680	6453030	351	*	351	11	0.717122	0.594951	0.122171	27.3584	chr17	6452613	6452926	314	-	AluY	SINE	Alu
chr17	6452680	6453030	351	*	351	11	0.717122	0.594951	0.122171	27.3584	chr17	6452926	6452974	49	+	L2b	LINE	L2
chr1	218435485	218435788	304	*	304	11	0.88327	0.780754	0.102516	27.3572	chr1	218435417	218435581	165	-	FRAM	SINE	Alu
chr1	218435485	218435788	304	*	304	11	0.88327	0.780754	0.102516	27.3572	chr1	218435584	218435811	228	-	AluY	SINE	Alu
chr3	161496525	161497021	497	*	497	9	0.826007	0.663186	0.162821	27.3562	chr3	161496522	161496821	300	+	AluY	SINE	Alu
chr16	48624741	48624976	236	*	236	9	0.843176	0.664819	0.178358	27.3548	chr16	48624719	48634513	9795	+	HSATII	Satellite	undefined
chr15	29230286	29230897	612	*	612	11	0.553388	0.404134	0.149254	27.3548	chr15	29230504	29230538	35	+	(AGGG)n	Simple_repeat	undefined
chr12	6541510	6541958	449	*	449	11	0.687407	0.560548	0.126859	27.3533	chr12	6541879	6542175	297	+	AluSp	SINE	Alu
chr7	18319492	18320438	947	*	947	10	0.934744	0.803278	0.131467	27.3503	chr7	18319494	18319785	292	-	AluSx	SINE	Alu
chr7	18319492	18320438	947	*	947	10	0.934744	0.803278	0.131467	27.3503	chr7	18319833	18319876	44	+	(ATAA)n	Simple_repeat	undefined
chr7	18319492	18320438	947	*	947	10	0.934744	0.803278	0.131467	27.3503	chr7	18319876	18319919	44	+	(ATGTAT)n	Simple_repeat	undefined
chr7	18319492	18320438	947	*	947	10	0.934744	0.803278	0.131467	27.3503	chr7	18319995	18320061	67	-	MER47C	DNA	TcMar-Tigger
chr12	18082291	18082548	258	*	258	9	0.846231	0.68227	0.163961	27.3499	chr12	18082278	18082569	292	-	AluSx	SINE	Alu
chr12	125985840	125986844	1005	*	1005	11	0.6542	0.813123	-0.158922	-27.3498	chr12	125985858	125985987	130	+	MIRb	SINE	MIR
chr12	125985840	125986844	1005	*	1005	11	0.6542	0.813123	-0.158922	-27.3498	chr12	125986007	125986091	85	-	MLT1H2	LTR	ERVL-MaLR
chr12	125985840	125986844	1005	*	1005	11	0.6542	0.813123	-0.158922	-27.3498	chr12	125986129	125986225	97	-	AluY	SINE	Alu
chr12	125985840	125986844	1005	*	1005	11	0.6542	0.813123	-0.158922	-27.3498	chr12	125986385	125986560	176	+	MIR	SINE	MIR
chr12	125985840	125986844	1005	*	1005	11	0.6542	0.813123	-0.158922	-27.3498	chr12	125986564	125986647	84	+	MIRb	SINE	MIR
chr16	41039801	41040095	295	*	295	9	0.497497	0.700796	-0.203298	-27.349	chr16	41038726	41044378	5653	+	HSATII	Satellite	undefined
chr1	17969501	17969856	356	*	356	10	0.520666	0.379001	0.141665	27.3477	chr1	17969836	17970026	191	+	MIRb	SINE	MIR
chr12	131287023	131287397	375	*	375	11	0.669936	0.797527	-0.127591	-27.3447	chr12	131287026	131287068	43	+	(AC)n	Simple_repeat	undefined
chr12	131287023	131287397	375	*	375	11	0.669936	0.797527	-0.127591	-27.3447	chr12	131287131	131287169	39	+	(AC)n	Simple_repeat	undefined
chr17	28239878	28240247	370	*	370	11	0.73067	0.589908	0.140762	27.3446	chr17	28239846	28239977	132	+	AluJb	SINE	Alu
chr17	28239878	28240247	370	*	370	11	0.73067	0.589908	0.140762	27.3446	chr17	28239977	28240283	307	+	AluSx	SINE	Alu
chr1	127235752	127236707	956	*	956	9	0.484414	0.856798	-0.372384	-27.3435	chr1	127225504	127244177	18674	+	HSATII	Satellite	undefined
chr15	76733532	76733864	333	*	333	12	0.867144	0.77836	0.088784	27.3417	chr15	76733492	76733793	302	-	AluY	SINE	Alu
chr15	76733532	76733864	333	*	333	12	0.867144	0.77836	0.088784	27.3417	chr15	76733845	76734150	306	+	AluSx	SINE	Alu
chr1	60841506	60842510	1005	*	1005	9	0.657171	0.863756	-0.206585	-27.3385	chr1	60841161	60841873	713	-	L2a	LINE	L2
chr20	36184391	36184966	576	*	576	10	0.836176	0.698792	0.137384	27.3384	chr20	36184604	36184908	305	+	AluSx	SINE	Alu
chr3	137128313	137128576	264	*	264	8	0.954232	0.81182	0.142411	27.3383	chr3	137128286	137128581	296	-	AluSg	SINE	Alu
chr10	6603594	6604123	530	*	530	11	0.541758	0.401804	0.139954	27.3382	chr10	6603628	6603745	118	+	LTR67B	LTR	ERVL
chr10	6603594	6604123	530	*	530	11	0.541758	0.401804	0.139954	27.3382	chr10	6603850	6604061	212	+	LTR67B	LTR	ERVL
chr14	97496643	97496997	355	*	355	9	0.0965276	0.233097	-0.136569	-27.3364	chr14	97496146	97496688	543	+	LTR66	LTR	ERVL
chr14	97496643	97496997	355	*	355	9	0.0965276	0.233097	-0.136569	-27.3364	chr14	97496688	97496706	19	-	L1MA4	LINE	L1
chr14	97496643	97496997	355	*	355	9	0.0965276	0.233097	-0.136569	-27.3364	chr14	97496706	97497104	399	+	HERVL66-int	LTR	ERVL
chr16	81282665	81282927	263	*	263	11	0.649771	0.758128	-0.108357	-27.3354	chr16	81282801	81282946	146	+	(CA)n	Simple_repeat	undefined
chr9	149169587	149169993	407	*	407	12	0.825496	0.721919	0.103577	27.3352	chr9	149169385	149169653	269	+	AluJb	SINE	Alu
chr9	149169587	149169993	407	*	407	12	0.825496	0.721919	0.103577	27.3352	chr9	149169653	149170014	362	-	AluSx	SINE	Alu
chr16	40909843	40910228	386	*	386	10	0.948832	0.669608	0.279223	27.3346	chr16	40909214	40911667	2454	+	HSATII	Satellite	undefined
chr11	126468059	126468458	400	*	400	12	0.914685	0.837137	0.077548	27.3334	chr11	126468083	126468115	33	+	(CTGG)n	Simple_repeat	undefined
chr14	67911356	67911869	514	*	514	10	0.686622	0.826166	-0.139545	-27.3298	chr14	67911306	67914424	3119	+	HERVH-int	LTR	ERV1
chr14	3584408	3584792	385	*	385	12	0.649402	0.779404	-0.130001	-27.3295	chr14	3584355	3584533	179	-	L1MEg	LINE	L1
chr14	3584408	3584792	385	*	385	12	0.649402	0.779404	-0.130001	-27.3295	chr14	3584609	3584902	294	-	AluSx3	SINE	Alu
chr12	112903105	112903582	478	*	478	9	0.849252	0.68906	0.160192	27.3288	chr12	112903044	112904036	993	-	MER11C	LTR	ERVK
chr4	8723170	8723504	335	*	335	12	0.804226	0.882435	-0.0782095	-27.328	chr4	8722958	8723328	371	+	MLT1B	LTR	ERVL-MaLR
chr2	86553338	86554276	939	*	939	11	0.845426	0.684136	0.16129	27.3276	chr2	86553293	86553570	278	-	AluSx	SINE	Alu
chr2	86553338	86554276	939	*	939	11	0.845426	0.684136	0.16129	27.3276	chr2	86553570	86553847	278	-	L1MEg	LINE	L1
chr2	86553338	86554276	939	*	939	11	0.845426	0.684136	0.16129	27.3276	chr2	86553865	86554841	977	+	L1MC5a	LINE	L1
chr22	6734857	6735976	1120	*	1120	10	0.853658	0.634864	0.218793	27.3237	chr22	6733793	6735096	1304	+	(ATATATA)n	Simple_repeat	undefined
chr22	6734857	6735976	1120	*	1120	10	0.853658	0.634864	0.218793	27.3237	chr22	6735097	6735663	567	+	HSATI	Satellite	undefined
chr22	6734857	6735976	1120	*	1120	10	0.853658	0.634864	0.218793	27.3237	chr22	6735663	6735955	293	+	AluY	SINE	Alu
chr22	6734857	6735976	1120	*	1120	10	0.853658	0.634864	0.218793	27.3237	chr22	6735957	6737511	1555	+	(ATATATA)n	Simple_repeat	undefined
chr16	4815395	4815745	351	*	351	10	0.870784	0.764523	0.106261	27.3223	chr16	4815413	4815450	38	+	(GGTGG)n	Simple_repeat	undefined
chr16	4815395	4815745	351	*	351	10	0.870784	0.764523	0.106261	27.3223	chr16	4815661	4815826	166	-	AluJb	SINE	Alu
chr3	197080008	197080287	280	*	280	10	0.410393	0.54434	-0.133947	-27.3198	chr3	197080131	197080293	163	-	L2	LINE	L2
chrX	79253973	79254319	347	*	347	12	0.878944	0.786577	0.0923665	27.3188	chrX	79253966	79254267	302	+	AluSg	SINE	Alu
chrX	79253973	79254319	347	*	347	12	0.878944	0.786577	0.0923665	27.3188	chrX	79254274	79254579	306	+	AluSx	SINE	Alu
chr2	219113517	219113784	268	*	268	9	0.854734	0.702746	0.151989	27.3182	chr2	219113514	219113824	311	+	AluY	SINE	Alu
chrX	153091263	153091661	399	*	399	8	0.92449	0.755977	0.168512	27.3167	chrX	153091256	153091532	277	+	AluSx	SINE	Alu
chrX	153091263	153091661	399	*	399	8	0.92449	0.755977	0.168512	27.3167	chrX	153091532	153093510	1979	+	ERVL-B4-int	LTR	ERVL
chr6	121246191	121246675	485	*	485	12	0.760032	0.86377	-0.103738	-27.3163	chr6	121246011	121246414	404	-	MSTB	LTR	ERVL-MaLR
chr6	121246191	121246675	485	*	485	12	0.760032	0.86377	-0.103738	-27.3163	chr6	121246414	121246540	127	+	L1PA17	LINE	L1
chr6	121246191	121246675	485	*	485	12	0.760032	0.86377	-0.103738	-27.3163	chr6	121246540	121246837	298	+	AluSx	SINE	Alu
chr17	7376189	7376515	327	*	327	11	0.706058	0.575029	0.131029	27.315	chr17	7376044	7376221	178	+	L2a	LINE	L2
chr17	7376189	7376515	327	*	327	11	0.706058	0.575029	0.131029	27.315	chr17	7376228	7376526	299	-	AluSg4	SINE	Alu
chr6	12902538	12902769	232	*	232	11	0.77808	0.656678	0.121403	27.3133	chr6	12902472	12902778	307	-	AluYe5	SINE	Alu
chr6	162216339	162216910	572	*	572	11	0.866473	0.740655	0.125818	27.3126	chr6	162216828	162216977	150	+	L1MA5A	LINE	L1
chrX	10317723	10318708	986	*	986	12	0.867072	0.745351	0.121721	27.3107	chrX	10317628	10317930	303	-	AluSp	SINE	Alu
chrX	10317723	10318708	986	*	986	12	0.867072	0.745351	0.121721	27.3107	chrX	10318214	10318390	177	-	AluJb	SINE	Alu
chrX	10317723	10318708	986	*	986	12	0.867072	0.745351	0.121721	27.3107	chrX	10318400	10318455	56	-	Alu	SINE	Alu
chrX	10317723	10318708	986	*	986	12	0.867072	0.745351	0.121721	27.3107	chrX	10318612	10318792	181	-	AluYk2	SINE	Alu
chr3	8665705	8666044	340	*	340	9	0.780483	0.900015	-0.119532	-27.3044	chr3	8664793	8667521	2729	+	HERVE-int	LTR	ERV1
chr1	183279449	183279825	377	*	377	9	0.585534	0.753045	-0.167511	-27.3034	chr1	183279392	183279688	297	-	AluSx3	SINE	Alu
chr1	183279449	183279825	377	*	377	9	0.585534	0.753045	-0.167511	-27.3034	chr1	183279688	183279745	58	+	MER33	DNA	hAT-Charlie
chr6	64421082	64421358	277	*	277	11	0.915175	0.827458	0.0877166	27.2967	chr6	64419853	64421373	1521	-	LTR12C	LTR	ERV1
chr4	2533213	2533482	270	*	270	12	0.816377	0.727169	0.0892085	27.296	chr4	2533052	2533367	316	-	AluY	SINE	Alu
chr4	2533213	2533482	270	*	270	12	0.816377	0.727169	0.0892085	27.296	chr4	2533369	2533658	290	-	AluSx	SINE	Alu
chr11	113871011	113871334	324	*	324	13	0.824843	0.742019	0.082824	27.2902	chr11	113870854	113871157	304	+	AluSx	SINE	Alu
chr11	113871011	113871334	324	*	324	13	0.824843	0.742019	0.082824	27.2902	chr11	113871161	113871464	304	+	AluYb8	SINE	Alu
chr1	1424371	1424850	480	*	480	12	0.52682	0.399875	0.126945	27.2897	chr1	1424287	1424603	317	+	LTR18B	LTR	ERVL
chr1	1424371	1424850	480	*	480	12	0.52682	0.399875	0.126945	27.2897	chr1	1424636	1424904	269	-	AluSz	SINE	Alu
chr19	38500073	38500394	322	*	322	11	0.887583	0.790627	0.0969566	27.2887	chr19	38499946	38500093	148	+	MSR1	Satellite	undefined
chr19	38500073	38500394	322	*	322	11	0.887583	0.790627	0.0969566	27.2887	chr19	38500126	38500429	304	+	AluY	SINE	Alu
chr19	6521793	6522035	243	*	243	12	0.29511	0.391477	-0.0963665	-27.2883	chr19	6521760	6522133	374	+	(GTGTGT)n	Simple_repeat	undefined
chr6	120586995	120587583	589	*	589	10	0.909766	0.783224	0.126542	27.2849	chr6	120586242	120592354	6113	+	L1PA4	LINE	L1
chr7	144327202	144328008	807	*	807	10	0.576986	0.759192	-0.182206	-27.2845	chr7	144327193	144327479	287	+	AluSc8	SINE	Alu
chr7	144327202	144328008	807	*	807	10	0.576986	0.759192	-0.182206	-27.2845	chr7	144327479	144328005	527	+	L1MD1	LINE	L1
chr7	144327202	144328008	807	*	807	10	0.576986	0.759192	-0.182206	-27.2845	chr7	144328005	144328317	313	+	AluSp	SINE	Alu
chr18	57899393	57900060	668	*	668	11	0.82276	0.696124	0.126636	27.2844	chr18	57899422	57899483	62	+	MamRTE1	LINE	RTE-BovB
chr18	57899393	57900060	668	*	668	11	0.82276	0.696124	0.126636	27.2844	chr18	57899669	57899811	143	-	LTR54	LTR	ERV1
chr18	57899393	57900060	668	*	668	11	0.82276	0.696124	0.126636	27.2844	chr18	57899816	57900100	285	+	AluY	SINE	Alu
chr12	34651485	34651857	373	*	373	8	0.489083	0.727449	-0.238367	-27.2839	chr12	34578782	37221407	2642626	+	ALR\Alpha	Satellite	centr
chr2	129332085	129332407	323	*	323	11	0.849122	0.926047	-0.0769248	-27.2825	chr2	129331301	129332360	1060	-	LTR12D	LTR	ERV1
chr2	129332085	129332407	323	*	323	11	0.849122	0.926047	-0.0769248	-27.2825	chr2	129332363	129333537	1175	-	HERV9NC-int	LTR	ERV1
chr15	72054041	72054349	309	*	309	11	0.899938	0.814049	0.0858896	27.2796	chr15	72054338	72054425	88	+	MIR3	SINE	MIR
chr16	22008225	22008609	385	*	385	9	0.649676	0.81283	-0.163154	-27.2792	chr16	22008181	22008427	247	-	MLT1J2	LTR	ERVL-MaLR
chr16	22008225	22008609	385	*	385	9	0.649676	0.81283	-0.163154	-27.2792	chr16	22008463	22008598	136	-	AluSz6	SINE	Alu
chr2	9321752	9322139	388	*	388	8	0.506406	0.305288	0.201118	27.2785	chr2	9321774	9321812	39	+	(GGTGCCT)n	Simple_repeat	undefined
chr5	180158540	180159191	652	*	652	10	0.681579	0.826452	-0.144874	-27.2775	chr5	180159144	180159455	312	+	AluSx1	SINE	Alu
chr19	43115375	43115811	437	*	437	9	0.554042	0.720309	-0.166267	-27.2752	chr19	43114738	43115529	792	+	MER34-int	LTR	ERV1
chr19	43115375	43115811	437	*	437	9	0.554042	0.720309	-0.166267	-27.2752	chr19	43115529	43115832	304	-	AluSg	SINE	Alu
chr17	48875150	48875756	607	*	607	9	0.727747	0.531974	0.195774	27.2728	chr17	48875523	48875656	134	-	MIR3	SINE	MIR
chr3	76546273	76547278	1006	*	1006	9	0.698222	0.877818	-0.179597	-27.2679	chr3	76546853	76546892	40	+	OldhAT1	DNA	hAT-Ac
chr3	76546273	76547278	1006	*	1006	9	0.698222	0.877818	-0.179597	-27.2679	chr3	76546939	76546965	27	+	(TA)n	Simple_repeat	undefined
chr22	21210408	21210770	363	*	363	11	0.854434	0.743362	0.111072	27.2677	chr22	21210315	21210604	290	+	AluSx1	SINE	Alu
chr15	23863924	23864329	406	*	406	11	0.84207	0.733244	0.108826	27.2672	chr15	23863967	23864213	247	+	AluSx	SINE	Alu
chr15	23863924	23864329	406	*	406	11	0.84207	0.733244	0.108826	27.2672	chr15	23864214	23864385	172	+	AluSp	SINE	Alu
chr19	48197015	48197333	319	*	319	12	0.236793	0.336679	-0.0998861	-27.2632	chr19	48196914	48197213	300	-	AluYk12	SINE	Alu
chr3	52069459	52070177	719	*	719	10	0.552691	0.348654	0.204037	27.261	chr3	52069336	52069478	143	-	MIRb	SINE	MIR
chr3	52069459	52070177	719	*	719	10	0.552691	0.348654	0.204037	27.261	chr3	52069518	52069532	15	-	MIRc	SINE	MIR
chr3	52069459	52070177	719	*	719	10	0.552691	0.348654	0.204037	27.261	chr3	52069532	52069825	294	-	AluJb	SINE	Alu
chr3	52069459	52070177	719	*	719	10	0.552691	0.348654	0.204037	27.261	chr3	52069825	52069925	101	-	MIRc	SINE	MIR
chr8	19107001	19107453	453	*	453	11	0.755159	0.863249	-0.10809	-27.2602	chr8	19107224	19107516	293	+	AluYk3	SINE	Alu
chr6	20247203	20247519	317	*	317	11	0.925683	0.834133	0.0915503	27.2582	chr6	20247170	20247466	297	-	AluY	SINE	Alu
chrX	115933368	115933698	331	*	331	11	0.92322	0.836615	0.0866052	27.258	chrX	115933199	115939304	6106	+	L1PA4	LINE	L1
chr17	84049065	84049368	304	*	304	11	0.905364	0.815113	0.0902508	27.2577	chr17	84048865	84049098	234	+	L1ME3F	LINE	L1
chr17	84049065	84049368	304	*	304	11	0.905364	0.815113	0.0902508	27.2577	chr17	84049198	84049634	437	+	MER83	LTR	ERV1
chr8	145850772	145851135	364	*	364	10	0.876882	0.769962	0.10692	27.2558	chr8	145850753	145851056	304	+	AluY	SINE	Alu
chr6	112903681	112904325	645	*	645	11	0.528968	0.68051	-0.151541	-27.2544	chr6	112903874	112903995	122	+	L2a	LINE	L2
chr6	112903681	112904325	645	*	645	11	0.528968	0.68051	-0.151541	-27.2544	chr6	112903964	112904384	421	+	L2a	LINE	L2
chr8	53097698	53098084	387	*	387	11	0.935099	0.854011	0.0810881	27.2506	chr8	53097596	53097736	141	+	AluJb	SINE	Alu
chr8	53097698	53098084	387	*	387	11	0.935099	0.854011	0.0810881	27.2506	chr8	53097736	53098016	281	+	AluY	SINE	Alu
chr8	53097698	53098084	387	*	387	11	0.935099	0.854011	0.0810881	27.2506	chr8	53098016	53098173	158	+	AluJb	SINE	Alu
chr12	8251127	8251505	379	*	379	10	0.521739	0.377394	0.144345	27.2501	chr12	8251166	8251284	119	+	Helitron3Na_Mam	RC	Helitron
chr12	8251127	8251505	379	*	379	10	0.521739	0.377394	0.144345	27.2501	chr12	8251285	8251410	126	+	FLAM_C	SINE	Alu
chr16	41874603	41874950	348	*	348	11	0.791374	0.60856	0.182814	27.2455	chr16	41871842	41878080	6239	+	HSATII	Satellite	undefined
chr8	6007226	6007724	499	*	499	9	0.902602	0.766192	0.13641	27.2453	chr8	6007108	6007306	199	+	L1MC4	LINE	L1
chr8	6007226	6007724	499	*	499	9	0.902602	0.766192	0.13641	27.2453	chr8	6007432	6007729	298	-	AluSx	SINE	Alu
chr22	39737178	39737846	669	*	669	11	0.690059	0.54095	0.149109	27.2408	chr22	39737407	39737705	299	+	AluSp	SINE	Alu
chrX	108125118	108125796	679	*	679	10	0.884611	0.71282	0.171791	27.24	chrX	108125287	108125578	292	+	AluSx	SINE	Alu
chr19	50761943	50762193	251	*	251	8	0.273531	0.5614	-0.28787	-27.2398	chr19	50761888	50761958	71	+	L1MC4	LINE	L1
chr19	50761943	50762193	251	*	251	8	0.273531	0.5614	-0.28787	-27.2398	chr19	50761988	50762120	133	+	AluYa5	SINE	Alu
chr19	7489093	7489359	267	*	267	11	0.335134	0.451355	-0.116221	-27.2394	chr19	7489184	7489442	259	+	AluSc8	SINE	Alu
chr22	7872980	7873307	328	*	328	11	0.722016	0.839215	-0.117198	-27.2393	chr22	7872901	7873052	152	+	LSAU	Satellite	undefined
chr22	7872980	7873307	328	*	328	11	0.722016	0.839215	-0.117198	-27.2393	chr22	7873053	7873168	116	-	COMP-subunit_LSAU-BSAT_rnd-1_family-10	Satellite	undefined
chr22	7872980	7873307	328	*	328	11	0.722016	0.839215	-0.117198	-27.2393	chr22	7873219	7873721	503	+	COMP-subunit_LSAU-BSAT_rnd-1_family-4	Satellite	undefined
chr3	36908847	36909075	229	*	229	9	0.894803	0.773805	0.120998	27.2355	chr3	36908820	36909124	305	-	AluY	SINE	Alu
chr8	80194349	80195418	1070	*	1070	9	0.306503	0.124388	0.182115	27.2346	chr8	80194952	80195005	54	+	L2d	LINE	L2
chr17	1872142	1872437	296	*	296	11	0.84963	0.746706	0.102923	27.2336	chr17	1871837	1872143	307	-	AluSx	SINE	Alu
chr17	1872142	1872437	296	*	296	11	0.84963	0.746706	0.102923	27.2336	chr17	1872265	1872415	151	-	AluJb	SINE	Alu
chr17	1872142	1872437	296	*	296	11	0.84963	0.746706	0.102923	27.2336	chr17	1872415	1872639	225	-	AluJb	SINE	Alu
chr16	13223572	13223943	372	*	372	9	0.817813	0.639207	0.178606	27.2334	chr16	13223501	13223809	309	-	AluSg	SINE	Alu
chr16	13223572	13223943	372	*	372	9	0.817813	0.639207	0.178606	27.2334	chr16	13223809	13224288	480	-	L1MB2	LINE	L1
chr3	159860526	159861458	933	*	933	10	0.640352	0.43363	0.206722	27.2332	chr3	159860260	159860731	472	-	MLT1F2	LTR	ERVL-MaLR
chr3	159860526	159861458	933	*	933	10	0.640352	0.43363	0.206722	27.2332	chr3	159860804	159860877	74	+	UCON41	Unknown	undefined
chrX	151193234	151193834	601	*	601	8	0.632428	0.385651	0.246777	27.2293	chrX	151193173	151193483	311	-	MLT1C2	LTR	ERVL-MaLR
chr10	77964489	77965084	596	*	596	8	0.794419	0.588522	0.205897	27.2276	chr10	77964762	77964895	134	+	L2	LINE	L2
chr8	96550050	96550579	530	*	530	9	0.943892	0.81525	0.128642	27.2225	chr8	96549986	96550286	301	-	AluSx1	SINE	Alu
chr8	96550050	96550579	530	*	530	9	0.943892	0.81525	0.128642	27.2225	chr8	96550376	96550420	45	+	(TA)n	Simple_repeat	undefined
chr8	96550050	96550579	530	*	530	9	0.943892	0.81525	0.128642	27.2225	chr8	96550436	96550560	125	+	L1ME4a	LINE	L1
chr17	36064751	36065111	361	*	361	11	0.83107	0.724669	0.106402	27.2188	chr17	36064707	36064820	114	+	MIRb	SINE	MIR
chr17	36064751	36065111	361	*	361	11	0.83107	0.724669	0.106402	27.2188	chr17	36064966	36065173	208	+	L2c	LINE	L2
chr3	200070388	200070835	448	*	448	9	0.695746	0.851149	-0.155404	-27.2176	chr3	200070341	200070634	294	+	AluSz	SINE	Alu
chr3	200070388	200070835	448	*	448	9	0.695746	0.851149	-0.155404	-27.2176	chr3	200070634	200070972	339	-	L1MEj	LINE	L1
chr11	18109091	18109714	624	*	624	10	0.404624	0.255124	0.149499	27.2162	chr11	18108824	18109222	399	+	MLT1B	LTR	ERVL-MaLR
chr11	18109091	18109714	624	*	624	10	0.404624	0.255124	0.149499	27.2162	chr11	18109657	18109718	62	+	L2c	LINE	L2
chr2	129516220	129516567	348	*	348	8	0.884796	0.71229	0.172507	27.2142	chr2	129516194	129516501	308	-	AluSp	SINE	Alu
chr6	42863623	42864022	400	*	400	11	0.89164	0.801127	0.0905136	27.2138	chr6	42863680	42863975	296	+	AluSp	SINE	Alu
chr6	42863623	42864022	400	*	400	11	0.89164	0.801127	0.0905136	27.2138	chr6	42863975	42864277	303	+	AluSx1	SINE	Alu
chr7	81338282	81338545	264	*	264	9	0.872961	0.740463	0.132498	27.2096	chr7	81338241	81338550	310	-	AluYf1	SINE	Alu
chr21	1126394	1126774	381	*	381	10	0.640682	0.840142	-0.19946	-27.2094	chr21	1117426	1161600	44175	+	(TGGAA)n	Simple_repeat	undefined
chr13	19023973	19024211	239	*	239	10	0.818571	0.912392	-0.0938202	-27.2064	chr13	19023964	19024255	292	+	AluYc	SINE	Alu
chr14	93865861	93866264	404	*	404	11	0.823253	0.704375	0.118878	27.2019	chr14	93865866	93865984	119	+	MER103C	DNA	hAT-Charlie
chr14	93865861	93866264	404	*	404	11	0.823253	0.704375	0.118878	27.2019	chr14	93866051	93866187	137	-	MIR3	SINE	MIR
chr14	93865861	93866264	404	*	404	11	0.823253	0.704375	0.118878	27.2019	chr14	93866208	93866262	55	+	(CAGG)n	Simple_repeat	undefined
chr2	98226793	98227233	441	*	441	9	0.776345	0.601278	0.175067	27.1992	chr2	98226818	98227116	299	-	AluSx	SINE	Alu
chr2	98226793	98227233	441	*	441	9	0.776345	0.601278	0.175067	27.1992	chr2	98227167	98227502	336	-	AluJb	SINE	Alu
chr12	132998761	132999247	487	*	487	11	0.832882	0.715957	0.116924	27.1987	chr12	132998714	132998762	49	-	L1MEh	LINE	L1
chr12	132998761	132999247	487	*	487	11	0.832882	0.715957	0.116924	27.1987	chr12	132998801	132998892	92	+	L1MEh	LINE	L1
chr16	63818338	63818749	412	*	412	10	0.213171	0.35089	-0.137719	-27.197	chr16	63818698	63818837	140	-	MIR3	SINE	MIR
chr2	11431963	11432564	602	*	602	11	0.848266	0.726931	0.121334	27.195	chr2	11431863	11432002	140	-	ERV3-16A3_I	LTR	ERVL
chr2	11431963	11432564	602	*	602	11	0.848266	0.726931	0.121334	27.195	chr2	11432002	11432471	470	+	MSTA	LTR	ERVL-MaLR
chr2	11431963	11432564	602	*	602	11	0.848266	0.726931	0.121334	27.195	chr2	11432471	11432899	429	+	MSTA	LTR	ERVL-MaLR
chrX	55887152	55888250	1099	*	1099	10	0.75627	0.547223	0.209048	27.1874	chrX	55885009	55888668	3660	-	L1PA7	LINE	L1
chr7	101295097	101295535	439	*	439	12	0.912154	0.837635	0.0745192	27.1867	chr7	101295146	101295451	306	-	AluY	SINE	Alu
chr7	101295097	101295535	439	*	439	12	0.912154	0.837635	0.0745192	27.1867	chr7	101295457	101295750	294	-	AluY	SINE	Alu
chr22	50542544	50542855	312	*	312	11	0.686674	0.802369	-0.115695	-27.1816	chr22	50542842	50542945	104	-	L1ME3	LINE	L1
chr16	39723308	39723643	336	*	336	10	0.748322	0.54382	0.204502	27.1794	chr16	39722201	39726305	4105	+	HSATII	Satellite	undefined
chr4	177427238	177427657	420	*	420	9	0.39284	0.23556	0.157279	27.1789	chr4	177427639	177427853	215	-	AluSg4	SINE	Alu
chr2	1991420	1991907	488	*	488	9	0.537052	0.345732	0.19132	27.1777	chr2	1991521	1991544	24	+	(TGAA)n	Simple_repeat	undefined
chrX	77986864	77987139	276	*	276	11	0.89565	0.797853	0.0977969	27.1777	chrX	77986861	77987180	320	+	AluY	SINE	Alu
chrX	99393563	99393918	356	*	356	10	0.854853	0.725055	0.129798	27.1749	chrX	99393046	99393637	592	+	L1MD2	LINE	L1
chrX	99393563	99393918	356	*	356	10	0.854853	0.725055	0.129798	27.1749	chrX	99393637	99393941	305	+	AluSq2	SINE	Alu
chr12	6594744	6595034	291	*	291	9	0.726828	0.551603	0.175225	27.1748	chr12	6594625	6594772	148	+	L1ME4b	LINE	L1
chr12	6594744	6595034	291	*	291	9	0.726828	0.551603	0.175225	27.1748	chr12	6594772	6595045	274	-	AluJb	SINE	Alu
chr3	125656327	125656761	435	*	435	12	0.362243	0.484764	-0.122521	-27.1747	chr3	125656636	125656792	157	+	L2	LINE	L2
chr11	131583063	131583655	593	*	593	10	0.592239	0.753116	-0.160878	-27.1734	chr11	131582903	131583605	703	-	LTR62	LTR	ERVL
chr2	69388604	69388998	395	*	395	10	0.517795	0.676562	-0.158767	-27.173	chr2	69388585	69388893	309	+	AluSx	SINE	Alu
chr21	29049600	29050641	1042	*	1042	11	0.85964	0.715905	0.143736	27.1705	chr21	29049505	29049740	236	-	L1PA16	LINE	L1
chr21	29049600	29050641	1042	*	1042	11	0.85964	0.715905	0.143736	27.1705	chr21	29049744	29049843	100	-	L1PA16	LINE	L1
chr21	29049600	29050641	1042	*	1042	11	0.85964	0.715905	0.143736	27.1705	chr21	29050005	29050083	79	-	L2a	LINE	L2
chr21	29049600	29050641	1042	*	1042	11	0.85964	0.715905	0.143736	27.1705	chr21	29050083	29050570	488	-	MLT1D	LTR	ERVL-MaLR
chr21	29049600	29050641	1042	*	1042	11	0.85964	0.715905	0.143736	27.1705	chr21	29050570	29050622	53	-	L2a	LINE	L2
chr21	29049600	29050641	1042	*	1042	11	0.85964	0.715905	0.143736	27.1705	chr21	29050622	29050934	313	+	AluSz	SINE	Alu
chr16	61608488	61608853	366	*	366	9	0.58223	0.345575	0.236656	27.1663	chr16	61608483	61609018	536	-	Tigger17d	DNA	TcMar-Tigger
chr9	998733	999057	325	*	325	8	0.789172	0.591841	0.197331	27.1637	chr9	998727	999008	282	+	AluSq4	SINE	Alu
chr9	998733	999057	325	*	325	8	0.789172	0.591841	0.197331	27.1637	chr9	999008	999047	40	+	(AAAAC)n	Simple_repeat	undefined
chr2	3153335	3153904	570	*	570	10	0.7822	0.616424	0.165776	27.1623	chr2	3153541	3153691	151	-	MIRb	SINE	MIR
chr12	124724566	124724969	404	*	404	11	0.405061	0.530927	-0.125865	-27.1587	chr12	124724686	124724856	171	-	MIRb	SINE	MIR
chr12	124724566	124724969	404	*	404	11	0.405061	0.530927	-0.125865	-27.1587	chr12	124724940	124725903	964	-	L2a	LINE	L2
chr8	54401220	54401495	276	*	276	9	0.720685	0.862142	-0.141458	-27.1586	chr8	54401201	54401504	304	-	AluSx	SINE	Alu
chr1	128399461	128399734	274	*	274	12	0.727865	0.635374	0.0924912	27.1586	chr1	128399388	128399486	99	+	G-rich	Low_complexity	undefined
chr1	128399461	128399734	274	*	274	12	0.727865	0.635374	0.0924912	27.1586	chr1	128399486	128399940	455	+	COMP-subunit_LSAU-BSAT_rnd-1_family-4	Satellite	undefined
chr15	70323320	70323696	377	*	377	10	0.682157	0.816101	-0.133944	-27.1572	chr15	70323313	70323625	313	+	AluY	SINE	Alu
chr15	70323320	70323696	377	*	377	10	0.682157	0.816101	-0.133944	-27.1572	chr15	70323625	70323719	95	-	L1ME3G	LINE	L1
chr18	48646876	48647257	382	*	382	10	0.618291	0.455893	0.162397	27.1544	chr18	48647141	48647197	57	+	(TG)n	Simple_repeat	undefined
chr16	40755203	40755538	336	*	336	10	0.714166	0.560122	0.154044	27.1543	chr16	40754097	40759703	5607	+	HSATII	Satellite	undefined
chrX	9980440	9983116	2677	*	2677	10	0.678906	0.443149	0.235757	27.1531	chrX	9980404	9980614	211	-	MER20	DNA	hAT-Charlie
chrX	9980440	9983116	2677	*	2677	10	0.678906	0.443149	0.235757	27.1531	chrX	9980614	9981122	509	-	HAL1	LINE	L1
chrX	9980440	9983116	2677	*	2677	10	0.678906	0.443149	0.235757	27.1531	chrX	9981281	9981322	42	+	(TGAA)n	Simple_repeat	undefined
chrX	9980440	9983116	2677	*	2677	10	0.678906	0.443149	0.235757	27.1531	chrX	9982274	9982602	329	+	MLT1I	LTR	ERVL-MaLR
chr8	253059	253743	685	*	685	11	0.84175	0.722028	0.119723	27.1512	chr8	253460	253626	167	-	FRAM	SINE	Alu
chr9	145578182	145578561	380	*	380	11	0.804878	0.686353	0.118525	27.1499	chr9	145578363	145578662	300	+	AluY	SINE	Alu
chr4	27198935	27199207	273	*	273	10	0.803643	0.666885	0.136758	27.1465	chr4	27198932	27199235	304	+	AluY	SINE	Alu
chr22	12990685	12991376	692	*	692	9	0.520504	0.762091	-0.241587	-27.142	chr22	12779095	14276784	1497690	-	ALR\Alpha	Satellite	centr
chr22	18134784	18135357	574	*	574	10	0.712866	0.850327	-0.137461	-27.142	chr22	18134875	18135003	129	-	MLT1I	LTR	ERVL-MaLR
chr22	18134784	18135357	574	*	574	10	0.712866	0.850327	-0.137461	-27.142	chr22	18135172	18135219	48	+	MER5B	DNA	hAT-Charlie
chr22	18134784	18135357	574	*	574	10	0.712866	0.850327	-0.137461	-27.142	chr22	18135223	18135518	296	+	AluSq4	SINE	Alu
chr9	149899224	149899599	376	*	376	11	0.791272	0.666384	0.124888	27.1391	chr9	149899276	149899578	303	-	AluSx	SINE	Alu
chr15	23521319	23521689	371	*	371	12	0.796625	0.876444	-0.0798198	-27.1387	chr15	23521461	23521587	127	+	L1MC5a	LINE	L1
chr15	23521319	23521689	371	*	371	12	0.796625	0.876444	-0.0798198	-27.1387	chr15	23521592	23521899	308	+	AluSg	SINE	Alu
chr10	75737378	75738036	659	*	659	12	0.877976	0.771737	0.106239	27.1385	chr10	75737280	75737585	306	-	HAL1	LINE	L1
chr10	75737378	75738036	659	*	659	12	0.877976	0.771737	0.106239	27.1385	chr10	75737590	75737759	170	-	AluJb	SINE	Alu
chr10	75737378	75738036	659	*	659	12	0.877976	0.771737	0.106239	27.1385	chr10	75737759	75737998	240	-	AluYe5	SINE	Alu
chr10	75737378	75738036	659	*	659	12	0.877976	0.771737	0.106239	27.1385	chr10	75738002	75738228	227	-	AluJb	SINE	Alu
chr22	40843551	40843773	223	*	223	11	0.830587	0.724277	0.10631	27.1382	chr22	40843528	40843827	300	-	AluY	SINE	Alu
chr1	111863536	111864132	597	*	597	10	0.624392	0.784091	-0.1597	-27.1379	chr1	111863545	111863707	163	+	MIRb	SINE	MIR
chr1	109122597	109122950	354	*	354	11	0.356592	0.485911	-0.129319	-27.1376	chr1	109122711	109122740	30	+	(TTG)n	Simple_repeat	undefined
chr1	109122597	109122950	354	*	354	11	0.356592	0.485911	-0.129319	-27.1376	chr1	109122740	109123029	290	-	AluSx	SINE	Alu
chr2	20564228	20564725	498	*	498	10	0.778851	0.642106	0.136746	27.1374	chr2	20564173	20564472	300	-	AluSz6	SINE	Alu
chr16	30723628	30723989	362	*	362	10	0.861943	0.74684	0.115102	27.1364	chr16	30723729	30723874	146	+	MIR3	SINE	MIR
chr16	30723628	30723989	362	*	362	10	0.861943	0.74684	0.115102	27.1364	chr16	30723876	30724063	188	+	MIRb	SINE	MIR
chr7	151249310	151249753	444	*	444	10	0.865819	0.947627	-0.0818078	-27.1362	chr7	151249020	151249330	311	-	AluY	SINE	Alu
chr7	151249310	151249753	444	*	444	10	0.865819	0.947627	-0.0818078	-27.1362	chr7	151249360	151249660	301	-	AluY	SINE	Alu
chr20	63427947	63428354	408	*	408	10	0.742243	0.583688	0.158555	27.1318	chr20	63428021	63428126	106	+	LTR85b	LTR	Gypsy
chr5	150005998	150006404	407	*	407	11	0.828253	0.705614	0.122639	27.131	chr5	150005751	150006340	590	-	L2a	LINE	L2
chr1	134832375	134832703	329	*	329	11	0.708622	0.865569	-0.156947	-27.129	chr1	134832255	134832678	424	-	HSATII	Satellite	undefined
chr1	134832375	134832703	329	*	329	11	0.708622	0.865569	-0.156947	-27.129	chr1	134832678	134832723	46	+	(ATCGAATGGA)n	Simple_repeat	undefined
chr7	152622748	152623227	480	*	480	10	0.822515	0.689629	0.132886	27.1282	chr7	152622624	152623271	648	+	L1ME1	LINE	L1
chr8	133797801	133798122	322	*	322	11	0.551975	0.425569	0.126406	27.1265	chr8	133797895	133798192	298	+	AluSx	SINE	Alu
chr12	24782165	24782532	368	*	368	10	0.937748	0.84247	0.0952784	27.1257	chr12	24781832	24782289	458	-	Charlie2b	DNA	hAT-Charlie
chr12	24782165	24782532	368	*	368	10	0.937748	0.84247	0.0952784	27.1257	chr12	24782289	24782588	300	+	AluY	SINE	Alu
chr17	45287088	45288047	960	*	960	11	0.884581	0.765628	0.118952	27.1243	chr17	45286851	45287109	259	-	AluJb	SINE	Alu
chr17	45287088	45288047	960	*	960	11	0.884581	0.765628	0.118952	27.1243	chr17	45287309	45287613	305	-	L2b	LINE	L2
chr17	45287088	45288047	960	*	960	11	0.884581	0.765628	0.118952	27.1243	chr17	45287638	45287841	204	-	L2b	LINE	L2
chr17	45287088	45288047	960	*	960	11	0.884581	0.765628	0.118952	27.1243	chr17	45287841	45288122	282	+	AluSx	SINE	Alu
chr19	48222852	48223187	336	*	336	11	0.364238	0.247018	0.11722	27.1222	chr19	48223125	48223213	89	+	G-rich	Low_complexity	undefined
chr15	20196643	20197413	771	*	771	10	0.910654	0.753905	0.156749	27.1198	chr15	20196545	20196720	176	-	AluYc	SINE	Alu
chr15	20196643	20197413	771	*	771	10	0.910654	0.753905	0.156749	27.1198	chr15	20197073	20197248	176	+	AluJb	SINE	Alu
chr15	20196643	20197413	771	*	771	10	0.910654	0.753905	0.156749	27.1198	chr15	20197256	20197373	118	+	MIR	SINE	MIR
chr15	20196643	20197413	771	*	771	10	0.910654	0.753905	0.156749	27.1198	chr15	20197396	20197962	567	-	L1MEc	LINE	L1
chr17	8734387	8734736	350	*	350	11	0.73797	0.630941	0.107029	27.1178	chr17	8734393	8734594	202	+	MIRb	SINE	MIR
chr2	36941634	36942229	596	*	596	9	0.862731	0.692672	0.170059	27.1171	chr2	36941934	36942203	270	+	AluSx	SINE	Alu
chr20	13817213	13817775	563	*	563	11	0.960208	0.881688	0.0785203	27.1168	chr20	13817399	13817463	65	-	U2	snRNA	undefined
chr20	13817213	13817775	563	*	563	11	0.960208	0.881688	0.0785203	27.1168	chr20	13817516	13817810	295	+	AluY	SINE	Alu
chrX	28998191	28998614	424	*	424	11	0.883299	0.776254	0.107046	27.1157	chrX	28998172	28998465	294	+	AluY	SINE	Alu
chrX	28998191	28998614	424	*	424	11	0.883299	0.776254	0.107046	27.1157	chrX	28998465	28998532	68	-	L1MCa	LINE	L1
chrX	28998191	28998614	424	*	424	11	0.883299	0.776254	0.107046	27.1157	chrX	28998544	28998591	48	-	L3	LINE	CR1
chrX	28998191	28998614	424	*	424	11	0.883299	0.776254	0.107046	27.1157	chrX	28998591	28998692	102	+	MADE1	DNA	TcMar-Mariner
chr6	895282	895793	512	*	512	9	0.657979	0.815884	-0.157905	-27.1156	chr6	895207	895522	316	-	AluSx	SINE	Alu
chr6	27426369	27426703	335	*	335	10	0.333733	0.490519	-0.156786	-27.115	chr6	27426404	27426712	309	-	AluSx	SINE	Alu
chr5	66279540	66279776	237	*	237	9	0.877339	0.964231	-0.0868917	-27.113	chr5	66279500	66279787	288	-	AluSx	SINE	Alu
chr19	48265958	48266326	369	*	369	10	0.751076	0.607405	0.143671	27.1097	chr19	48265879	48266189	311	-	AluSp	SINE	Alu
chr19	48265958	48266326	369	*	369	10	0.751076	0.607405	0.143671	27.1097	chr19	48266190	48266258	69	-	L1MA5	LINE	L1
chr19	48265958	48266326	369	*	369	10	0.751076	0.607405	0.143671	27.1097	chr19	48266258	48266462	205	+	AluSg	SINE	Alu
chr9	138630417	138631014	598	*	598	10	0.672093	0.829306	-0.157213	-27.1094	chr9	138630382	138630559	178	-	L3	LINE	CR1
chr9	138630417	138631014	598	*	598	10	0.672093	0.829306	-0.157213	-27.1094	chr9	138630592	138630879	288	+	L1ME4a	LINE	L1
chr9	138630417	138631014	598	*	598	10	0.672093	0.829306	-0.157213	-27.1094	chr9	138630894	138631060	167	+	AluJb	SINE	Alu
chr1	149203907	149204748	842	*	842	10	0.877033	0.734218	0.142816	27.1091	chr1	149204023	149204311	289	-	AluSx	SINE	Alu
chr1	149203907	149204748	842	*	842	10	0.877033	0.734218	0.142816	27.1091	chr1	149204543	149204720	178	-	L2b	LINE	L2
chr18	80054481	80054890	410	*	410	10	0.774771	0.646652	0.128119	27.1036	chr18	80054832	80054878	47	+	(GCCTGCA)n	Simple_repeat	undefined
chr17	30399497	30399896	400	*	400	11	0.646676	0.509509	0.137167	27.1033	chr17	30399466	30399774	309	-	AluY	SINE	Alu
chr17	30399497	30399896	400	*	400	11	0.646676	0.509509	0.137167	27.1033	chr17	30399804	30400145	342	-	AluSx	SINE	Alu
chr3	46296519	46297082	564	*	564	11	0.903672	0.794965	0.108707	27.1023	chr3	46296472	46296727	256	-	AluJb	SINE	Alu
chr3	46296519	46297082	564	*	564	11	0.903672	0.794965	0.108707	27.1023	chr3	46296727	46296837	111	+	ERVL-E-int	LTR	ERVL
chr3	46296519	46297082	564	*	564	11	0.903672	0.794965	0.108707	27.1023	chr3	46296837	46297156	320	+	AluSx	SINE	Alu
chr22	35471711	35472140	430	*	430	10	0.755062	0.878876	-0.123814	-27.0996	chr22	35471527	35471728	202	+	MIR	SINE	MIR
chr22	35471711	35472140	430	*	430	10	0.755062	0.878876	-0.123814	-27.0996	chr22	35471728	35472034	307	+	AluSz6	SINE	Alu
chr22	35471711	35472140	430	*	430	10	0.755062	0.878876	-0.123814	-27.0996	chr22	35472034	35472076	43	+	MIR	SINE	MIR
chr22	35471711	35472140	430	*	430	10	0.755062	0.878876	-0.123814	-27.0996	chr22	35472085	35472205	121	+	L2a	LINE	L2
chr22	43908622	43909028	407	*	407	11	0.699538	0.573329	0.126209	27.0988	chr22	43908702	43908738	37	+	(CATT)n	Simple_repeat	undefined
chr22	43908622	43909028	407	*	407	11	0.699538	0.573329	0.126209	27.0988	chr22	43908975	43909042	68	+	MER106A	DNA	hAT-Charlie
chr8	57629884	57630302	419	*	419	11	0.887371	0.796736	0.0906351	27.0973	chr8	57629800	57630643	844	-	MER50-int	LTR	ERV1
chr6	68311085	68311518	434	*	434	11	0.906306	0.81775	0.0885563	27.0972	chr6	68311038	68311350	313	+	AluY	SINE	Alu
chr1	113314634	113315218	585	*	585	10	0.463803	0.621806	-0.158003	-27.0957	chr1	113314587	113314756	170	+	L3	LINE	CR1
chr1	113314634	113315218	585	*	585	10	0.463803	0.621806	-0.158003	-27.0957	chr1	113314812	113314892	81	+	MLT1J1	LTR	ERVL-MaLR
chr1	113314634	113315218	585	*	585	10	0.463803	0.621806	-0.158003	-27.0957	chr1	113314946	113315541	596	+	L1MB7	LINE	L1
chr8	88726174	88726599	426	*	426	10	0.844334	0.941903	-0.0975696	-27.0954	chr8	88725970	88726178	209	-	MIRc	SINE	MIR
chr8	88726174	88726599	426	*	426	10	0.844334	0.941903	-0.0975696	-27.0954	chr8	88726328	88726620	293	-	AluY	SINE	Alu
chr1	155306617	155306917	301	*	301	9	0.905574	0.770896	0.134678	27.0952	chr1	155306356	155306670	315	-	AluSx	SINE	Alu
chr1	155306617	155306917	301	*	301	9	0.905574	0.770896	0.134678	27.0952	chr1	155306674	155306971	298	-	AluJb	SINE	Alu
chr1	207134419	207134798	380	*	380	11	0.829114	0.717961	0.111153	27.0933	chr1	207134753	207134809	57	+	G-rich	Low_complexity	undefined
chr2	127117867	127118289	423	*	423	12	0.820147	0.901278	-0.0811312	-27.0927	chr2	127118090	127118579	490	-	L1ME4a	LINE	L1
chr17	60367791	60368076	286	*	286	11	0.869691	0.932696	-0.0630052	-27.0914	chr17	60367614	60369332	1719	+	SVA_D	Retroposon	SVA
chr2	129060217	129060673	457	*	457	10	0.720728	0.560182	0.160546	27.0903	chr2	129060490	129060595	106	+	(CA)n	Simple_repeat	undefined
chr4	71844792	71845172	381	*	381	11	0.787101	0.655654	0.131447	27.084	chr4	71844651	71844848	198	+	MER4D1	LTR	ERV1
chr4	71844792	71845172	381	*	381	11	0.787101	0.655654	0.131447	27.084	chr4	71844848	71845155	308	+	AluSx	SINE	Alu
chr4	71844792	71845172	381	*	381	11	0.787101	0.655654	0.131447	27.084	chr4	71845155	71845820	666	+	MER4D1	LTR	ERV1
chr1	221934178	221934504	327	*	327	11	0.937872	0.85925	0.078622	27.0827	chr1	221934057	221934196	140	-	MIR3	SINE	MIR
chr1	221934178	221934504	327	*	327	11	0.937872	0.85925	0.078622	27.0827	chr1	221934231	221934525	295	+	AluYk3	SINE	Alu
chr1	199442280	199442672	393	*	393	10	0.822183	0.668219	0.153964	27.0788	chr1	199442303	199448445	6143	+	L1PA4	LINE	L1
chr3	91260799	91261394	596	*	596	9	0.884489	0.607175	0.277314	27.0787	chr3	90711543	91480350	768808	-	ALR\Alpha	Satellite	centr
chr1	206087331	206087751	421	*	421	9	0.809944	0.930379	-0.120435	-27.0775	chr1	206087133	206087438	306	-	AluSx	SINE	Alu
chr1	206087331	206087751	421	*	421	9	0.809944	0.930379	-0.120435	-27.0775	chr1	206087485	206087777	293	+	AluY	SINE	Alu
chr6	145520237	145520518	282	*	282	10	0.846997	0.745483	0.101514	27.0771	chr6	145520298	145520575	278	+	AluSq2	SINE	Alu
chr10	38373129	38373785	657	*	657	9	0.643135	0.830528	-0.187393	-27.0765	chr10	38373344	38373647	304	+	AluSx	SINE	Alu
chr13	33442799	33443191	393	*	393	10	0.86896	0.749555	0.119405	27.0759	chr13	33442930	33443344	415	+	MLT1H2	LTR	ERVL-MaLR
chr14	88935647	88935982	336	*	336	10	0.862072	0.733405	0.128667	27.0718	chr14	88935674	88935985	312	-	AluSx	SINE	Alu
chr11	1375489	1375789	301	*	301	10	0.46686	0.338714	0.128146	27.0718	chr11	1375347	1375651	305	+	AluSz	SINE	Alu
chr2	16790076	16790512	437	*	437	10	0.821841	0.923895	-0.102055	-27.0714	chr2	16789728	16790239	512	-	L2a	LINE	L2
chr2	16790076	16790512	437	*	437	10	0.821841	0.923895	-0.102055	-27.0714	chr2	16790280	16790436	157	+	L2c	LINE	L2
chr2	16790076	16790512	437	*	437	10	0.821841	0.923895	-0.102055	-27.0714	chr2	16790448	16790691	244	+	MIR	SINE	MIR
chr12	132531846	132532211	366	*	366	9	0.79047	0.635799	0.154671	27.0713	chr12	132531475	132531861	387	-	MLT1C2	LTR	ERVL-MaLR
chr12	132531846	132532211	366	*	366	9	0.79047	0.635799	0.154671	27.0713	chr12	132531888	132532412	525	-	Ricksha_c	DNA	MULE-MuDR
chr7	152039208	152040216	1009	*	1009	9	0.780986	0.560009	0.220978	27.0702	chr7	152038993	152039409	417	+	L1PA13	LINE	L1
chr7	152039208	152040216	1009	*	1009	9	0.780986	0.560009	0.220978	27.0702	chr7	152039558	152040130	573	-	MLT1G	LTR	ERVL-MaLR
chr22	28133005	28133468	464	*	464	10	0.769532	0.606823	0.16271	27.0691	chr22	28133018	28133302	285	+	AluY	SINE	Alu
chr4	81310128	81310388	261	*	261	9	0.806548	0.916527	-0.109979	-27.068	chr4	81310119	81310426	308	+	AluYk3	SINE	Alu
chr10	42647898	42648259	362	*	362	11	0.951029	0.831219	0.11981	27.0641	chr10	42647469	42648251	783	-	HSATII	Satellite	undefined
chr10	42647898	42648259	362	*	362	11	0.951029	0.831219	0.11981	27.0641	chr10	42648251	42648320	70	+	(AATGGAATCG)n	Simple_repeat	undefined
chr12	11918620	11919036	417	*	417	12	0.922808	0.849485	0.0733231	27.0629	chr12	11918575	11918877	303	+	AluSg	SINE	Alu
chr5	7414425	7414889	465	*	465	10	0.859738	0.739737	0.120001	27.0619	chr5	7414209	7414505	297	-	AluSq2	SINE	Alu
chr5	7414425	7414889	465	*	465	10	0.859738	0.739737	0.120001	27.0619	chr5	7414507	7414726	220	-	L2	LINE	L2
chr17	34642084	34642614	531	*	531	9	0.46995	0.668083	-0.198132	-27.0533	chr17	34641797	34642259	463	-	L1ME3Cz	LINE	L1
chr7	2835772	2836060	289	*	289	13	0.719543	0.803806	-0.0842626	-27.0495	chr7	2835818	2836114	297	-	AluYk2	SINE	Alu
chr22	28207504	28208605	1102	*	1102	11	0.805022	0.662719	0.142303	27.0482	chr22	28207530	28207705	176	+	MIRb	SINE	MIR
chr22	28207504	28208605	1102	*	1102	11	0.805022	0.662719	0.142303	27.0482	chr22	28207696	28207766	71	+	L2c	LINE	L2
chr22	28207504	28208605	1102	*	1102	11	0.805022	0.662719	0.142303	27.0482	chr22	28208036	28208181	146	-	MIRc	SINE	MIR
chr22	28207504	28208605	1102	*	1102	11	0.805022	0.662719	0.142303	27.0482	chr22	28208464	28208545	82	-	Tigger15a	DNA	TcMar-Tigger
chr22	28207504	28208605	1102	*	1102	11	0.805022	0.662719	0.142303	27.0482	chr22	28208533	28208643	111	-	MER5A	DNA	hAT-Charlie
chr3	138714895	138716154	1260	*	1260	8	0.636394	0.864559	-0.228166	-27.0474	chr3	138714863	138714941	79	+	(AT)n	Simple_repeat	undefined
chr3	138714895	138716154	1260	*	1260	8	0.636394	0.864559	-0.228166	-27.0474	chr3	138714953	138715427	475	-	L2c	LINE	L2
chr3	138714895	138716154	1260	*	1260	8	0.636394	0.864559	-0.228166	-27.0474	chr3	138715427	138715762	336	+	MER102b	DNA	hAT-Charlie
chr3	138714895	138716154	1260	*	1260	8	0.636394	0.864559	-0.228166	-27.0474	chr3	138715762	138715783	22	-	L2c	LINE	L2
chr3	138714895	138716154	1260	*	1260	8	0.636394	0.864559	-0.228166	-27.0474	chr3	138715783	138715945	163	-	MER5B	DNA	hAT-Charlie
chr11	61664992	61665457	466	*	466	9	0.624546	0.414184	0.210362	27.0469	chr11	61665231	61665488	258	-	MIRc	SINE	MIR
chrY	11849674	11849975	302	*	302	9	0.643289	0.850256	-0.206966	-27.0444	chrY	11845040	11904868	59829	+	(GAATGGAATG)n	Simple_repeat	undefined
chr15	31395255	31395671	417	*	417	9	0.869824	0.72971	0.140114	27.0439	chr15	31395236	31395530	295	+	AluY	SINE	Alu
chr15	31395255	31395671	417	*	417	9	0.869824	0.72971	0.140114	27.0439	chr15	31395530	31395732	203	-	MER4-int	LTR	ERV1
chr11	64540534	64540931	398	*	398	11	0.9011	0.799778	0.101321	27.0401	chr11	64540258	64540630	373	-	L1PA14	LINE	L1
chr11	64540534	64540931	398	*	398	11	0.9011	0.799778	0.101321	27.0401	chr11	64540630	64540936	307	-	AluY	SINE	Alu
chrX	9582146	9583048	903	*	903	10	0.786815	0.576733	0.210082	27.0374	chrX	9581859	9582167	309	-	AluSc	SINE	Alu
chrX	9582146	9583048	903	*	903	10	0.786815	0.576733	0.210082	27.0374	chrX	9582618	9582929	312	-	AluSx	SINE	Alu
chrX	9582146	9583048	903	*	903	10	0.786815	0.576733	0.210082	27.0374	chrX	9582940	9583202	263	-	L1MEd	LINE	L1
chr17	15172587	15172962	376	*	376	9	0.670448	0.495998	0.17445	27.037	chr17	15172747	15172804	58	+	(GT)n	Simple_repeat	undefined
chr17	15172587	15172962	376	*	376	9	0.670448	0.495998	0.17445	27.037	chr17	15172803	15172825	23	+	(GA)n	Simple_repeat	undefined
chr9	35931058	35931397	340	*	340	11	0.792372	0.882783	-0.0904107	-27.0358	chr9	35931177	35931210	34	+	(GTG)n	Simple_repeat	undefined
chr17	36793482	36793735	254	*	254	9	0.868977	0.725239	0.143738	27.0325	chr17	36793474	36793696	223	-	AluY	SINE	Alu
chr21	9738816	9739045	230	*	230	9	0.781045	0.657045	0.124	27.0314	chr21	9735260	9739404	4145	+	GSATII	Satellite	centr
chr5	180611640	180612418	779	*	779	9	0.579999	0.370248	0.209751	27.0291	chr5	180611473	180611712	240	-	L2	LINE	L2
chr5	180611640	180612418	779	*	779	9	0.579999	0.370248	0.209751	27.0291	chr5	180611764	180612022	259	+	L1ME3	LINE	L1
chr5	180611640	180612418	779	*	779	9	0.579999	0.370248	0.209751	27.0291	chr5	180612024	180612357	334	+	MER21C	LTR	ERVL
chr5	180611640	180612418	779	*	779	9	0.579999	0.370248	0.209751	27.0291	chr5	180612357	180612646	290	+	AluSx	SINE	Alu
chr6	169635028	169635719	692	*	692	11	0.633908	0.754842	-0.120934	-27.0286	chr6	169635325	169636011	687	+	L1ME3Cz	LINE	L1
chr17	74971695	74972106	412	*	412	10	0.383312	0.253086	0.130226	27.0276	chr17	74971897	74972046	150	+	UCON88	Unknown	undefined
chr7	153705224	153705584	361	*	361	11	0.808695	0.895721	-0.0870266	-27.0267	chr7	153705211	153705302	92	-	L1M5	LINE	L1
chr7	153705224	153705584	361	*	361	11	0.808695	0.895721	-0.0870266	-27.0267	chr7	153705302	153705605	304	-	AluSx1	SINE	Alu
chr15	19480324	19480679	356	*	356	10	0.64362	0.802664	-0.159043	-27.0248	chr15	19480261	19480465	205	+	L1ME3G	LINE	L1
chr15	19480324	19480679	356	*	356	10	0.64362	0.802664	-0.159043	-27.0248	chr15	19480465	19480897	433	-	MSTA1	LTR	ERVL-MaLR
chr3	131711538	131711754	217	*	217	10	0.897099	0.792166	0.104934	27.0233	chr3	131711467	131711775	309	-	AluY	SINE	Alu
chr3	72357371	72358109	739	*	739	11	0.717028	0.56275	0.154277	27.0229	chr3	72357323	72357852	530	+	MLT1G3	LTR	ERVL-MaLR
chr3	72357371	72358109	739	*	739	11	0.717028	0.56275	0.154277	27.0229	chr3	72357853	72358024	172	-	MER115	DNA	hAT-Tip100
chr10	71809844	71810550	707	*	707	10	0.722192	0.85615	-0.133958	-27.0225	chr10	71809799	71810035	237	+	CR1-12_AMi	LINE	CR1
chr13	109725192	109725649	458	*	458	9	0.842929	0.956338	-0.113409	-27.0154	chr13	109725189	109725314	126	+	AluY	SINE	Alu
chr13	109725192	109725649	458	*	458	9	0.842929	0.956338	-0.113409	-27.0154	chr13	109725632	109725786	155	+	MIR3	SINE	MIR
chr1	7469625	7470160	536	*	536	10	0.928912	0.809052	0.11986	27.0125	chr1	7469871	7469900	30	+	(AATAACAA)n	Simple_repeat	undefined
chr1	7469625	7470160	536	*	536	10	0.928912	0.809052	0.11986	27.0125	chr1	7469900	7470198	299	+	AluSx	SINE	Alu
chr17	83896570	83896983	414	*	414	10	0.919926	0.772399	0.147527	27.0121	chr17	83896385	83896702	318	+	L1MEg	LINE	L1
chr17	83896570	83896983	414	*	414	10	0.919926	0.772399	0.147527	27.0121	chr17	83896737	83896915	179	+	L1MEg	LINE	L1
chr9	49751843	49752427	585	*	585	9	0.766816	0.451991	0.314826	27.0095	chr9	49737743	49755553	17811	+	(CATTC)n	Satellite	undefined
chr6	28612019	28612397	379	*	379	10	0.0894217	0.183199	-0.0937776	-27.0062	chr6	28611942	28612249	308	+	AluY	SINE	Alu
chr6	28612019	28612397	379	*	379	10	0.0894217	0.183199	-0.0937776	-27.0062	chr6	28612249	28612443	195	+	L1MA10	LINE	L1
chr3	65551766	65552041	276	*	276	11	0.891737	0.793584	0.0981534	27.0009	chr3	65551811	65552123	313	+	AluY	SINE	Alu
chr22	38439162	38439599	438	*	438	11	0.477077	0.592571	-0.115495	-26.9987	chr22	38438937	38439240	304	-	AluY	SINE	Alu
chr10	68559949	68560290	342	*	342	12	0.843038	0.908611	-0.0655736	-26.9968	chr10	68559187	68560392	1206	+	SVA_D	Retroposon	SVA
chr10	68559949	68560290	342	*	342	12	0.843038	0.908611	-0.0655736	-26.9968	chr10	68560014	68561086	1073	+	SVA_F	Retroposon	SVA
chr3	131507884	131508159	276	*	276	10	0.877934	0.750801	0.127133	26.9869	chr3	131507859	131508164	306	-	AluY	SINE	Alu
chr13	23862706	23863085	380	*	380	8	0.677505	0.851765	-0.17426	-26.9849	chr13	23862368	23862807	440	+	L1M5	LINE	L1
chr13	23862706	23863085	380	*	380	8	0.677505	0.851765	-0.17426	-26.9849	chr13	23862807	23863398	592	+	MER119	DNA	hAT-Charlie
chr14	87205071	87205609	539	*	539	11	0.397499	0.266489	0.13101	26.9844	chr14	87205103	87205230	128	+	L2d2	LINE	L2
chr12	34664033	34664458	426	*	426	9	0.637486	0.840921	-0.203435	-26.984	chr12	34578782	37221407	2642626	+	ALR\Alpha	Satellite	centr
chrX	58780168	58780839	672	*	672	11	0.530338	0.79086	-0.260522	-26.9814	chrX	58732012	60593341	1861330	-	ALR\Alpha	Satellite	centr
chr4	24639551	24640061	511	*	511	10	0.337522	0.496114	-0.158592	-26.9811	chr4	24639489	24639787	299	+	AluSx4	SINE	Alu
chr19	17450039	17450248	210	*	210	13	0.57294	0.672173	-0.0992323	-26.981	chr19	17449970	17450248	279	+	(AT)n	Simple_repeat	undefined
chr18	4369315	4370367	1053	*	1053	9	0.816442	0.59994	0.216502	26.9726	chr18	4369647	4369755	109	-	L2b	LINE	L2
chr18	4369315	4370367	1053	*	1053	9	0.816442	0.59994	0.216502	26.9726	chr18	4369970	4370227	258	+	L2c	LINE	L2
chr11	96263201	96263627	427	*	427	11	0.783117	0.881155	-0.0980377	-26.9719	chr11	96263146	96263316	171	+	MLT1L	LTR	ERVL-MaLR
chr11	96263201	96263627	427	*	427	11	0.783117	0.881155	-0.0980377	-26.9719	chr11	96263330	96263638	309	-	AluSg4	SINE	Alu
chr3	52387254	52387691	438	*	438	9	0.814117	0.92853	-0.114413	-26.9717	chr3	52387173	52387277	105	-	MIR	SINE	MIR
chr3	52387254	52387691	438	*	438	9	0.814117	0.92853	-0.114413	-26.9717	chr3	52387333	52387634	302	+	AluSx	SINE	Alu
chr17	18054779	18055421	643	*	643	11	0.381618	0.545253	-0.163635	-26.9697	chr17	18055157	18055200	44	-	MIRb	SINE	MIR
chr19	673636	673879	244	*	244	11	0.19775	0.293597	-0.0958463	-26.969	chr19	673828	673861	34	+	MIRb	SINE	MIR
chr16	22594860	22595330	471	*	471	10	0.758053	0.608634	0.149419	26.9662	chr16	22594808	22595076	269	+	AluSx	SINE	Alu
chr16	22594860	22595330	471	*	471	10	0.758053	0.608634	0.149419	26.9662	chr16	22595323	22595619	297	+	AluSx	SINE	Alu
chr14	54990064	54990359	296	*	296	10	0.917073	0.822573	0.0944994	26.9652	chr14	54989997	54990269	273	-	AluY	SINE	Alu
chr14	54990064	54990359	296	*	296	10	0.917073	0.822573	0.0944994	26.9652	chr14	54990309	54990463	155	-	AluJb	SINE	Alu
chr10	49073843	49074828	986	*	986	9	0.780723	0.566433	0.21429	26.9651	chr10	49074161	49074644	484	+	MER65D	LTR	ERV1
chr10	49073843	49074828	986	*	986	9	0.780723	0.566433	0.21429	26.9651	chr10	49074713	49074841	129	+	MER65-int	LTR	ERV1
chr11	1593376	1593700	325	*	325	10	0.791423	0.676729	0.114694	26.9637	chr11	1593445	1593537	93	-	MER5A	DNA	hAT-Charlie
chr11	1593376	1593700	325	*	325	10	0.791423	0.676729	0.114694	26.9637	chr11	1593537	1593914	378	+	MER57B1	LTR	ERV1
chr21	35949229	35949716	488	*	488	10	0.701277	0.544055	0.157222	26.9614	chr21	35948757	35949369	613	-	MER49	LTR	ERV1
chr21	35949229	35949716	488	*	488	10	0.701277	0.544055	0.157222	26.9614	chr21	35949369	35949909	541	+	LTR18B	LTR	ERVL
chr7	140302194	140302597	404	*	404	6	0.849119	0.586775	0.262344	26.9613	chr7	140302196	140302677	482	-	L2d	LINE	L2
chr1	40257108	40257449	342	*	342	11	0.689617	0.566631	0.122986	26.9589	chr1	40257211	40258695	1485	+	LTR12C	LTR	ERV1
chr9	32532938	32533462	525	*	525	10	0.694861	0.525869	0.168991	26.9576	chr9	32532625	32532947	323	+	LOR1-int	LTR	ERV1
chr9	32532938	32533462	525	*	525	10	0.694861	0.525869	0.168991	26.9576	chr9	32532942	32535023	2082	+	LOR1-int	LTR	ERV1
chr3	49537272	49537826	555	*	555	11	0.861318	0.735914	0.125404	26.9555	chr3	49537188	49537411	224	-	AluSx	SINE	Alu
chr3	49537272	49537826	555	*	555	11	0.861318	0.735914	0.125404	26.9555	chr3	49537411	49537701	291	-	AluSx	SINE	Alu
chr3	49537272	49537826	555	*	555	11	0.861318	0.735914	0.125404	26.9555	chr3	49537701	49537831	131	-	AluSx	SINE	Alu
chr1	167069335	167069708	374	*	374	11	0.794632	0.891289	-0.0966563	-26.9538	chr1	167069317	167069604	288	-	AluSx	SINE	Alu
chr1	167069335	167069708	374	*	374	11	0.794632	0.891289	-0.0966563	-26.9538	chr1	167069604	167069617	14	+	(ATTC)n	Simple_repeat	undefined
chr5	163101444	163103076	1633	*	1633	10	0.78087	0.57203	0.208841	26.9525	chr5	163101077	163101895	819	+	MLT1F1	LTR	ERVL-MaLR
chr5	163101444	163103076	1633	*	1633	10	0.78087	0.57203	0.208841	26.9525	chr5	163101951	163101995	45	+	(TC)n	Simple_repeat	undefined
chr5	163101444	163103076	1633	*	1633	10	0.78087	0.57203	0.208841	26.9525	chr5	163102031	163102302	272	+	MLT1F1	LTR	ERVL-MaLR
chrY	511566	511906	341	*	341	10	0.972573	0.822694	0.149879	26.9517	chrY	511546	511843	298	-	AluY	SINE	Alu
chrY	511566	511906	341	*	341	10	0.972573	0.822694	0.149879	26.9517	chrY	511843	512138	296	-	AluSq2	SINE	Alu
chr3	124949652	124950003	352	*	352	10	0.886857	0.78197	0.104887	26.9513	chr3	124949503	124949675	173	+	MIR3	SINE	MIR
chr16	50498511	50498795	285	*	285	11	0.617461	0.788894	-0.171433	-26.9501	chr16	50497950	50500038	2089	+	HSATII	Satellite	undefined
chr8	135124908	135125370	463	*	463	12	0.895397	0.805315	0.0900812	26.9498	chr8	135124864	135125175	312	-	AluY	SINE	Alu
chr20	58320112	58320630	519	*	519	10	0.757399	0.587748	0.16965	26.9487	chr20	58319969	58320392	424	-	L1MD2	LINE	L1
chr20	58320112	58320630	519	*	519	10	0.757399	0.587748	0.16965	26.9487	chr20	58320433	58320822	390	+	THE1C	LTR	ERVL-MaLR
chr8	101986492	101987092	601	*	601	12	0.56049	0.683106	-0.122616	-26.9465	chr8	101986710	101986767	58	-	MLT1B	LTR	ERVL-MaLR
chr8	101986492	101987092	601	*	601	12	0.56049	0.683106	-0.122616	-26.9465	chr8	101986767	101987075	309	-	MER1B	DNA	hAT-Charlie
chr8	101986492	101987092	601	*	601	12	0.56049	0.683106	-0.122616	-26.9465	chr8	101987075	101987410	336	-	MLT1B	LTR	ERVL-MaLR
chr19	57532526	57533041	516	*	516	11	0.336852	0.212293	0.124559	26.9436	chr19	57532319	57532629	311	+	MER46C	DNA	TcMar-Tigger
chr19	57532526	57533041	516	*	516	11	0.336852	0.212293	0.124559	26.9436	chr19	57533022	57533325	304	+	AluSx1	SINE	Alu
chrX	53186629	53186940	312	*	312	11	0.885027	0.782756	0.102271	26.9433	chrX	53186539	53186840	302	+	AluSx3	SINE	Alu
chrX	53186629	53186940	312	*	312	11	0.885027	0.782756	0.102271	26.9433	chrX	53186840	53187172	333	-	L2b	LINE	L2
chr20	5926136	5926789	654	*	654	9	0.934371	0.777606	0.156765	26.9428	chr20	5925356	5926348	993	+	LTR5B	LTR	ERVK
chr20	5926136	5926789	654	*	654	9	0.934371	0.777606	0.156765	26.9428	chr20	5926587	5926900	314	-	AluJb	SINE	Alu
chr19	48049815	48050175	361	*	361	10	0.898179	0.78759	0.11059	26.9419	chr19	48049616	48049883	268	+	AluJb	SINE	Alu
chr19	48049815	48050175	361	*	361	10	0.898179	0.78759	0.11059	26.9419	chr19	48049910	48049985	76	-	L2a	LINE	L2
chr19	48049815	48050175	361	*	361	10	0.898179	0.78759	0.11059	26.9419	chr19	48049985	48050286	302	-	AluSz	SINE	Alu
chr11	45237640	45237998	359	*	359	11	0.754692	0.646348	0.108344	26.9417	chr11	45237785	45237888	104	-	MER5A	DNA	hAT-Charlie
chr7	67407661	67408149	489	*	489	10	0.766599	0.889851	-0.123252	-26.9402	chr7	67407585	67407882	298	+	AluYe5	SINE	Alu
chr7	67407661	67408149	489	*	489	10	0.766599	0.889851	-0.123252	-26.9402	chr7	67407882	67408192	311	+	LOR1b	LTR	ERV1
chr8	131143458	131143750	293	*	293	11	0.416811	0.308706	0.108105	26.939	chr8	131143327	131143460	134	-	MIR3	SINE	MIR
chr8	131143458	131143750	293	*	293	11	0.416811	0.308706	0.108105	26.939	chr8	131143575	131143762	188	-	L2a	LINE	L2
chr20	7339611	7340974	1364	*	1364	11	0.783033	0.907854	-0.12482	-26.9364	chr20	7338968	7340301	1334	-	L1MB3	LINE	L1
chr20	7339611	7340974	1364	*	1364	11	0.783033	0.907854	-0.12482	-26.9364	chr20	7340301	7340914	614	-	L1PA2	LINE	L1
chr20	7339611	7340974	1364	*	1364	11	0.783033	0.907854	-0.12482	-26.9364	chr20	7340914	7342401	1488	-	L1MB3	LINE	L1
chr6	136091943	136092292	350	*	350	10	0.750415	0.862142	-0.111727	-26.9358	chr6	136092168	136092467	300	-	AluYk2	SINE	Alu
chrX	117954542	117955031	490	*	490	11	0.864813	0.750527	0.114286	26.9338	chrX	117954627	117954935	309	-	AluSx3	SINE	Alu
chr9	135652933	135653301	369	*	369	10	0.844844	0.729097	0.115747	26.9259	chr9	135652715	135652987	273	-	AluSx	SINE	Alu
chr1	27328464	27328695	232	*	232	10	0.80617	0.660783	0.145387	26.9191	chr1	27328411	27328700	290	-	AluY	SINE	Alu
chrX	82354462	82355226	765	*	765	11	0.859414	0.698761	0.160652	26.9153	chrX	82354388	82354894	507	-	L1P4	LINE	L1
chrX	82354462	82355226	765	*	765	11	0.859414	0.698761	0.160652	26.9153	chrX	82354894	82355204	311	-	AluY	SINE	Alu
chrX	82354462	82355226	765	*	765	11	0.859414	0.698761	0.160652	26.9153	chrX	82355204	82356408	1205	-	L1P4	LINE	L1
chr11	86802194	86802688	495	*	495	9	0.939011	0.824515	0.114495	26.915	chr11	86798697	86804099	5403	+	SATR1	Satellite	undefined
chr2	105597354	105597975	622	*	622	11	0.624177	0.778457	-0.15428	-26.9146	chr2	105597326	105597492	167	-	L1ME3B	LINE	L1
chr2	105597354	105597975	622	*	622	11	0.624177	0.778457	-0.15428	-26.9146	chr2	105597505	105597731	227	-	MLT1D	LTR	ERVL-MaLR
chr2	105597354	105597975	622	*	622	11	0.624177	0.778457	-0.15428	-26.9146	chr2	105597745	105597974	230	-	MLT1D	LTR	ERVL-MaLR
chr4	105638329	105638686	358	*	358	10	0.918091	0.817209	0.100882	26.9137	chr4	105638330	105638627	298	+	AluSc	SINE	Alu
chr17	17673737	17674155	419	*	419	11	0.679857	0.536213	0.143644	26.9122	chr17	17673789	17673955	167	-	MIR3	SINE	MIR
chr17	17673737	17674155	419	*	419	11	0.679857	0.536213	0.143644	26.9122	chr17	17673975	17674045	71	-	MIR3	SINE	MIR
chr1	54525797	54526299	503	*	503	10	0.843174	0.685874	0.1573	26.9107	chr1	54525502	54525801	300	-	AluSx	SINE	Alu
chr1	54525797	54526299	503	*	503	10	0.843174	0.685874	0.1573	26.9107	chr1	54525801	54525866	66	-	L1MDa	LINE	L1
chr1	54525797	54526299	503	*	503	10	0.843174	0.685874	0.1573	26.9107	chr1	54525871	54526180	310	-	AluJb	SINE	Alu
chr1	54525797	54526299	503	*	503	10	0.843174	0.685874	0.1573	26.9107	chr1	54526275	54526390	116	-	L1MDa	LINE	L1
chr1	177917291	177918036	746	*	746	10	0.851617	0.692759	0.158858	26.9095	chr1	177917486	177917687	202	-	MIRc	SINE	MIR
chr9	73734381	73734716	336	*	336	10	0.790424	0.631078	0.159345	26.9089	chr9	73673707	73958668	284962	+	(ATTCC)n	Simple_repeat	undefined
chr8	10222652	10223143	492	*	492	11	0.847795	0.931534	-0.0837391	-26.9088	chr8	10222625	10222930	306	-	AluY	SINE	Alu
chr8	10222652	10223143	492	*	492	11	0.847795	0.931534	-0.0837391	-26.9088	chr8	10222985	10223279	295	+	AluSx	SINE	Alu
chr16	77621079	77621533	455	*	455	10	0.847879	0.710671	0.137208	26.9062	chr16	77620855	77621138	284	+	AluSz	SINE	Alu
chr16	77621079	77621533	455	*	455	10	0.847879	0.710671	0.137208	26.9062	chr16	77621237	77621542	306	-	AluSc8	SINE	Alu
chr1	39835459	39836324	866	*	866	9	0.906085	0.744343	0.161742	26.9058	chr1	39835599	39835724	126	-	MIRb	SINE	MIR
chr1	39835459	39836324	866	*	866	9	0.906085	0.744343	0.161742	26.9058	chr1	39835724	39835743	20	+	SVA_E	Retroposon	SVA
chr1	39835459	39836324	866	*	866	9	0.906085	0.744343	0.161742	26.9058	chr1	39835743	39835806	64	-	AluJr	SINE	Alu
chr1	39835459	39836324	866	*	866	9	0.906085	0.744343	0.161742	26.9058	chr1	39835872	39835976	105	-	MIR3	SINE	MIR
chr3	9369346	9369798	453	*	453	9	0.891445	0.745515	0.14593	26.9015	chr3	9369316	9369621	306	-	AluSx	SINE	Alu
chr4	7884071	7884508	438	*	438	10	0.476326	0.323773	0.152553	26.8997	chr4	7884496	7884751	256	+	MIRc	SINE	MIR
chr16	41827169	41827411	243	*	243	9	0.849368	0.657003	0.192365	26.8994	chr16	41826978	41827791	814	+	HSATII	Satellite	undefined
chr2	81224962	81225338	377	*	377	11	0.884088	0.776385	0.107703	26.8991	chr2	81225072	81225379	308	+	AluY	SINE	Alu
chr17	3582482	3582922	441	*	441	10	0.777726	0.626097	0.151629	26.8979	chr17	3582482	3582662	181	-	AluSx	SINE	Alu
chr17	3582482	3582922	441	*	441	10	0.777726	0.626097	0.151629	26.8979	chr17	3582665	3582901	237	+	L1MB7	LINE	L1
chr17	3582482	3582922	441	*	441	10	0.777726	0.626097	0.151629	26.8979	chr17	3582901	3583099	199	-	AluSq	SINE	Alu
chr13	23375586	23376419	834	*	834	9	0.359558	0.574689	-0.215131	-26.895	chr13	23375978	23376012	35	+	(T)n	Simple_repeat	undefined
chr1	11815316	11816231	916	*	916	10	0.715061	0.876955	-0.161894	-26.8946	chr1	11815522	11815823	302	+	AluSx1	SINE	Alu
chr1	11815316	11816231	916	*	916	10	0.715061	0.876955	-0.161894	-26.8946	chr1	11816044	11816325	282	+	AluJb	SINE	Alu
chr1	211774489	211774978	490	*	490	10	0.394498	0.570085	-0.175587	-26.8934	chr1	211774826	211774858	33	+	A-rich	Low_complexity	undefined
chrX	72740960	72741181	222	*	222	10	0.904895	0.79091	0.113986	26.8909	chrX	72740882	72741192	311	-	AluY	SINE	Alu
chr11	126491576	126491924	349	*	349	9	0.379417	0.566748	-0.187332	-26.8875	chr11	126491566	126491613	48	+	(GGAGCG)n	Simple_repeat	undefined
chr11	126491576	126491924	349	*	349	9	0.379417	0.566748	-0.187332	-26.8875	chr11	126491764	126492002	239	-	MIRb	SINE	MIR
chr4	193467086	193467420	335	*	335	8	0.416556	0.665827	-0.24927	-26.8853	chr4	193467215	193467582	368	-	LSAU	Satellite	undefined
chr4	193467086	193467420	335	*	335	8	0.416556	0.665827	-0.24927	-26.8853	chr4	193465758	193467215	1458	+	COMP-subunit_LSAU-BSAT_rnd-1_family-1	Satellite	undefined
chr9	139556295	139556795	501	*	501	10	0.732738	0.568807	0.163931	26.8849	chr9	139556455	139556501	47	-	L2b	LINE	L2
chr9	139556295	139556795	501	*	501	10	0.732738	0.568807	0.163931	26.8849	chr9	139556717	139556757	41	+	MIRb	SINE	MIR
chr2	91425755	91426084	330	*	330	10	0.784666	0.66974	0.114926	26.8837	chr2	91421066	91426660	5595	-	HSATII	Satellite	undefined
chr14	3143792	3144061	270	*	270	10	0.733798	0.613968	0.11983	26.8834	chr14	3143542	3144045	504	-	COMP-subunit_LSAU-BSAT_rnd-1_family-4	Satellite	undefined
chr19	58281392	58281771	380	*	380	11	0.605253	0.734457	-0.129204	-26.8829	chr19	58281125	58281436	312	+	AluYf1	SINE	Alu
chr3	162586613	162587171	559	*	559	12	0.726571	0.576049	0.150522	26.8826	chr3	162586567	162586844	278	-	AluSz6	SINE	Alu
chr3	162586613	162587171	559	*	559	12	0.726571	0.576049	0.150522	26.8826	chr3	162586844	162586882	39	-	L1MB7	LINE	L1
chr3	162586613	162587171	559	*	559	12	0.726571	0.576049	0.150522	26.8826	chr3	162586989	162587297	309	+	Charlie29a	DNA	hAT-Charlie
chr21	11109208	11110087	880	*	880	10	0.584801	0.827617	-0.242816	-26.8821	chr21	10962853	11341422	378570	-	ALR\Alpha	Satellite	centr
chr19	42776183	42776486	304	*	304	9	0.744157	0.87531	-0.131153	-26.8811	chr19	42776147	42776461	315	-	AluSx	SINE	Alu
chr6	31077450	31077932	483	*	483	11	0.612817	0.740781	-0.127964	-26.8804	chr6	31077431	31077733	303	+	AluSc5	SINE	Alu
chr6	31077450	31077932	483	*	483	11	0.612817	0.740781	-0.127964	-26.8804	chr6	31077733	31078357	625	+	LTR43-int	LTR	ERV1
chr12	104960386	104960829	444	*	444	11	0.809065	0.690577	0.118489	26.8799	chr12	104959106	104961629	2524	-	L1PA13	LINE	L1
chr7	133570698	133571066	369	*	369	11	0.67884	0.542438	0.136402	26.8797	chr7	133570919	133571041	123	-	MIR1_Amn	SINE	MIR
chr5	180364242	180364478	237	*	237	11	0.875452	0.790115	0.0853368	26.8768	chr5	180364040	180364351	312	-	AluYk3	SINE	Alu
chr5	180364242	180364478	237	*	237	11	0.875452	0.790115	0.0853368	26.8768	chr5	180364351	180364521	171	-	AluSx	SINE	Alu
chr16	50777216	50777453	238	*	238	10	0.871605	0.696062	0.175543	26.8758	chr16	50775965	50780318	4354	+	HSATII	Satellite	undefined
chrX	27759796	27760522	727	*	727	10	0.885949	0.726145	0.159804	26.8744	chrX	27759920	27760114	195	+	MIRb	SINE	MIR
chrX	27759796	27760522	727	*	727	10	0.885949	0.726145	0.159804	26.8744	chrX	27760468	27760569	102	-	L2d	LINE	L2
chr15	13710778	13711074	297	*	297	9	0.608697	0.868514	-0.259818	-26.8694	chr15	13685642	13745569	59928	+	(TCCATTCCAT)n	Simple_repeat	undefined
chrX	151821329	151821757	429	*	429	9	0.709662	0.868847	-0.159185	-26.8686	chrX	151821668	151821701	34	+	(GGCCA)n	Simple_repeat	undefined
chr21	30885133	30885502	370	*	370	11	0.349687	0.48214	-0.132453	-26.868	chr21	30885260	30885295	36	+	GA-rich	Low_complexity	undefined
chrX	90816614	90817273	660	*	660	7	0.734884	0.394651	0.340233	26.8671	chrX	90816366	90816942	577	-	Tigger3b	DNA	TcMar-Tigger
chrX	90816614	90817273	660	*	660	7	0.734884	0.394651	0.340233	26.8671	chrX	90816959	90817141	183	+	AluJb	SINE	Alu
chrX	90816614	90817273	660	*	660	7	0.734884	0.394651	0.340233	26.8671	chrX	90817141	90817591	451	-	Tigger3b	DNA	TcMar-Tigger
chr15	59472013	59472642	630	*	630	11	0.859053	0.730475	0.128578	26.8667	chr15	59472605	59472750	146	-	MamRep38	DNA	hAT-Tip100
chr15	59472013	59472642	630	*	630	11	0.859053	0.730475	0.128578	26.8667	chr15	59472011	59472388	378	+	MLT1I	LTR	ERVL-MaLR
chr15	59472013	59472642	630	*	630	11	0.859053	0.730475	0.128578	26.8667	chr15	59472393	59472541	149	+	HAL1	LINE	L1
chr8	36772681	36773360	680	*	680	9	0.592456	0.784034	-0.191578	-26.866	chr8	36773270	36773497	228	+	MLT1K	LTR	ERVL-MaLR
chr1	4755660	4756037	378	*	378	10	0.254831	0.392025	-0.137194	-26.8642	chr1	4755425	4755980	556	-	L2	LINE	L2
chr1	4755660	4756037	378	*	378	10	0.254831	0.392025	-0.137194	-26.8642	chr1	4756013	4756201	189	+	L1ME5	LINE	L1
chr11	72510634	72510887	254	*	254	12	0.505443	0.611896	-0.106453	-26.864	chr11	72510665	72510712	48	+	(CCCCACA)n	Simple_repeat	undefined
chr11	72510634	72510887	254	*	254	12	0.505443	0.611896	-0.106453	-26.864	chr11	72510857	72510885	29	+	GA-rich	Low_complexity	undefined
chrX	1789379	1789852	474	*	474	10	0.918671	0.730847	0.187824	26.8623	chrX	1789377	1789596	220	+	L2a	LINE	L2
chrX	1789379	1789852	474	*	474	10	0.918671	0.730847	0.187824	26.8623	chrX	1789702	1790821	1120	+	(TATC)n	Simple_repeat	undefined
chr21	31929576	31929857	282	*	282	11	0.659247	0.514916	0.144331	26.8616	chr21	31929545	31929862	318	-	AluY	SINE	Alu
chrX	67527739	67528231	493	*	493	10	0.749868	0.574491	0.175376	26.8602	chrX	67527742	67527840	99	+	(ACACAC)n	Simple_repeat	undefined
chr22	18338671	18339109	439	*	439	10	0.905769	0.799391	0.106378	26.8598	chr22	18338738	18338872	135	+	AluY	SINE	Alu
chr22	18338671	18339109	439	*	439	10	0.905769	0.799391	0.106378	26.8598	chr22	18338872	18339175	304	+	AluY	SINE	Alu
chr16	16174590	16174970	381	*	381	11	0.914245	0.823696	0.0905491	26.857	chr16	16174721	16174756	36	+	GA-rich	Low_complexity	undefined
chr1	240602079	240602385	307	*	307	9	0.877884	0.71517	0.162714	26.8566	chr1	240601230	240602106	877	-	L1MDa	LINE	L1
chr1	240602079	240602385	307	*	307	9	0.877884	0.71517	0.162714	26.8566	chr1	240602106	240602396	291	-	AluY	SINE	Alu
chr3	78376658	78377072	415	*	415	11	0.897779	0.792245	0.105534	26.8566	chr3	78376616	78376929	314	-	AluY	SINE	Alu
chr3	78376658	78377072	415	*	415	11	0.897779	0.792245	0.105534	26.8566	chr3	78376929	78377170	242	-	MER34C2	LTR	ERV1
chr6	160574554	160574985	432	*	432	8	0.544125	0.727395	-0.18327	-26.8561	chr6	160574825	160574860	36	+	G-rich	Low_complexity	undefined
chr3	124312263	124312840	578	*	578	9	0.792013	0.629896	0.162117	26.855	chr3	124312211	124312492	282	+	AluSg	SINE	Alu
chr3	124312263	124312840	578	*	578	9	0.792013	0.629896	0.162117	26.855	chr3	124312492	124312509	18	-	MIR	SINE	MIR
chr3	124312263	124312840	578	*	578	9	0.792013	0.629896	0.162117	26.855	chr3	124312564	124312743	180	+	MIR3	SINE	MIR
chr12	3283529	3284135	607	*	607	11	0.794906	0.671933	0.122973	26.8542	chr12	3283430	3283541	112	+	L2d	LINE	L2
chr12	3283529	3284135	607	*	607	11	0.794906	0.671933	0.122973	26.8542	chr12	3283553	3283737	185	-	MIRb	SINE	MIR
chr12	3283529	3284135	607	*	607	11	0.794906	0.671933	0.122973	26.8542	chr12	3283977	3284036	60	+	L2d	LINE	L2
chr2	6803545	6804000	456	*	456	11	0.853362	0.735929	0.117432	26.8518	chr2	6803401	6803667	267	+	(CA)n	Simple_repeat	undefined
chr11	94679564	94680123	560	*	560	10	0.822895	0.6849	0.137995	26.8481	chr11	94678457	94680030	1574	+	MER52A	LTR	ERV1
chr11	94679564	94680123	560	*	560	10	0.822895	0.6849	0.137995	26.8481	chr11	94680032	94680086	55	+	MIR	SINE	MIR
chr1	120226074	120226647	574	*	574	8	0.50874	0.275931	0.232808	26.848	chr1	120225894	120226412	519	-	MLT1F2	LTR	ERVL-MaLR
chr4	188942901	188943869	969	*	969	10	0.80462	0.649433	0.155187	26.8475	chr4	188942820	188943106	287	-	AluSg7	SINE	Alu
chr2	109450809	109451164	356	*	356	11	0.922882	0.844582	0.0783	26.8449	chr2	109450732	109451050	319	+	AluYb8	SINE	Alu
chr2	109450809	109451164	356	*	356	11	0.922882	0.844582	0.0783	26.8449	chr2	109451050	109451206	157	+	AluSx	SINE	Alu
chr9	131266528	131266767	240	*	240	9	0.840445	0.652305	0.18814	26.8405	chr9	131266517	131266742	226	+	AluY	SINE	Alu
chr4	6231236	6231567	332	*	332	12	0.606306	0.498862	0.107443	26.8386	chr4	6231134	6231391	258	+	MLT1C2	LTR	ERVL-MaLR
chrX	125753971	125754443	473	*	473	8	0.891292	0.681369	0.209923	26.838	chrX	125753483	125753987	505	-	MLT1F	LTR	ERVL-MaLR
chrX	125753971	125754443	473	*	473	8	0.891292	0.681369	0.209923	26.838	chrX	125753989	125754063	75	+	MIRc	SINE	MIR
chrX	125753971	125754443	473	*	473	8	0.891292	0.681369	0.209923	26.838	chrX	125754064	125754386	323	-	MLT1H2	LTR	ERVL-MaLR
chrX	125753971	125754443	473	*	473	8	0.891292	0.681369	0.209923	26.838	chrX	125754386	125754909	524	+	MER87	LTR	ERV1
chr11	9709347	9710254	908	*	908	11	0.574792	0.740283	-0.165491	-26.8356	chr11	9708983	9709371	389	+	MLT1E2	LTR	ERVL-MaLR
chr11	9709347	9710254	908	*	908	11	0.574792	0.740283	-0.165491	-26.8356	chr11	9709378	9709552	175	+	L2d2	LINE	L2
chr11	9709347	9710254	908	*	908	11	0.574792	0.740283	-0.165491	-26.8356	chr11	9709552	9709737	186	-	MER5A	DNA	hAT-Charlie
chr11	9709347	9710254	908	*	908	11	0.574792	0.740283	-0.165491	-26.8356	chr11	9709737	9710414	678	+	L2d2	LINE	L2
chrX	29835801	29837225	1425	*	1425	9	0.857267	0.626749	0.230518	26.835	chrX	29836751	29836785	35	+	(AAAC)n	Simple_repeat	undefined
chr11	61058410	61058823	414	*	414	10	0.783537	0.895138	-0.111602	-26.8311	chr11	61058414	61058782	369	-	L2a	LINE	L2
chr11	61058410	61058823	414	*	414	10	0.783537	0.895138	-0.111602	-26.8311	chr11	61058794	61058917	124	-	L2a	LINE	L2
chr2	91507524	91507769	246	*	246	10	0.596436	0.824553	-0.228117	-26.8289	chr2	91506202	91508435	2234	+	HSATII	Satellite	undefined
chr12	104442724	104443228	505	*	505	10	0.670836	0.802266	-0.131429	-26.8274	chr12	104442643	104442750	108	+	MIRc	SINE	MIR
chr12	104442724	104443228	505	*	505	10	0.670836	0.802266	-0.131429	-26.8274	chr12	104442793	104443038	246	+	L2a	LINE	L2
chr1	54905461	54905821	361	*	361	8	0.776873	0.915292	-0.138419	-26.8273	chr1	54904080	54907051	2972	+	HERVH-int	LTR	ERV1
chr17	45405089	45405483	395	*	395	9	0.934539	0.79993	0.134609	26.827	chr17	45405080	45405216	137	+	AluSx	SINE	Alu
chr17	45405089	45405483	395	*	395	9	0.934539	0.79993	0.134609	26.827	chr17	45405216	45405512	297	+	AluYk3	SINE	Alu
chrX	79155603	79156015	413	*	413	10	0.852597	0.706231	0.146366	26.8269	chrX	79155647	79155944	298	-	AluSz6	SINE	Alu
chr3	197780671	197781037	367	*	367	10	0.762665	0.880084	-0.117418	-26.8242	chr3	197780616	197781081	466	+	LTR64	LTR	ERV1
chr15	40080496	40080992	497	*	497	10	0.446477	0.296929	0.149548	26.8233	chr15	40080724	40080940	217	+	AluJb	SINE	Alu
chr3	129808762	129809028	267	*	267	10	0.931124	0.847193	0.0839314	26.8231	chr3	129807902	129809329	1428	-	LTR12C	LTR	ERV1
chr10	126296378	126296989	612	*	612	9	0.707253	0.513217	0.194035	26.8221	chr10	126296518	126296563	46	+	(CACA)n	Simple_repeat	undefined
chr10	126296378	126296989	612	*	612	9	0.707253	0.513217	0.194035	26.8221	chr10	126296960	126297116	157	-	UCON70	Unknown	undefined
chr19	43206490	43206960	471	*	471	11	0.94527	0.85555	0.0897203	26.8204	chr19	43206344	43206627	284	-	AluSx	SINE	Alu
chr19	43206490	43206960	471	*	471	11	0.94527	0.85555	0.0897203	26.8204	chr19	43206627	43206685	59	+	L2a	LINE	L2
chr19	43206490	43206960	471	*	471	11	0.94527	0.85555	0.0897203	26.8204	chr19	43206685	43206981	297	-	AluSx	SINE	Alu
chr17	76439530	76439961	432	*	432	10	0.908888	0.800345	0.108543	26.8194	chr17	76439700	76439846	147	+	MIR	SINE	MIR
chr10	24590115	24590581	467	*	467	11	0.812086	0.684278	0.127808	26.8153	chr10	24589904	24590253	350	+	AluJb	SINE	Alu
chr16	50409405	50409686	282	*	282	11	0.622472	0.779016	-0.156544	-26.8147	chr16	50403919	50409676	5758	+	HSATII	Satellite	undefined
chr16	50409405	50409686	282	*	282	11	0.622472	0.779016	-0.156544	-26.8147	chr16	50409676	50409724	49	+	(TGATTCCATT)n	Simple_repeat	undefined
chr17	18573964	18574308	345	*	345	9	0.876134	0.734636	0.141498	26.8134	chr17	18573748	18574069	322	+	L1P4	LINE	L1
chr17	18573964	18574308	345	*	345	9	0.876134	0.734636	0.141498	26.8134	chr17	18574069	18574371	303	+	AluSx	SINE	Alu
chr8	128009312	128009758	447	*	447	11	0.890577	0.789639	0.100938	26.8084	chr8	128009311	128009616	306	+	AluSx1	SINE	Alu
chrX	24988556	24988814	259	*	259	9	0.914312	0.796164	0.118148	26.8067	chrX	24988453	24989002	550	-	L1P2	LINE	L1
chr8	145940052	145940399	348	*	348	9	0.808814	0.915544	-0.10673	-26.8065	chr8	145939958	145940255	298	+	AluY	SINE	Alu
chr9	147421858	147422184	327	*	327	11	0.783244	0.659836	0.123408	26.8047	chr9	147421857	147421980	124	+	L2d	LINE	L2
chr9	147421858	147422184	327	*	327	11	0.783244	0.659836	0.123408	26.8047	chr9	147422121	147422342	222	+	L2b	LINE	L2
chr3	199158778	199159205	428	*	428	11	0.906795	0.807781	0.0990143	26.8045	chr3	199158681	199158835	155	+	L1M5	LINE	L1
chr3	199158778	199159205	428	*	428	11	0.906795	0.807781	0.0990143	26.8045	chr3	199158957	199159237	281	-	AluSp	SINE	Alu
chr16	29336249	29336884	636	*	636	11	0.749923	0.864724	-0.114801	-26.8035	chr16	29336100	29336403	304	+	AluSg	SINE	Alu
chr16	29336249	29336884	636	*	636	11	0.749923	0.864724	-0.114801	-26.8035	chr16	29336403	29336548	146	+	AluJb	SINE	Alu
chr16	29336249	29336884	636	*	636	11	0.749923	0.864724	-0.114801	-26.8035	chr16	29336548	29336696	149	-	AluYb8	SINE	Alu
chr16	29336249	29336884	636	*	636	11	0.749923	0.864724	-0.114801	-26.8035	chr16	29336705	29336936	232	+	AluSx	SINE	Alu
chr5	14380116	14380461	346	*	346	11	0.131875	0.22215	-0.090275	-26.8012	chr5	14380121	14380173	53	+	(CCTGTC)n	Simple_repeat	undefined
chr16	41064881	41065070	190	*	190	9	0.683256	0.850796	-0.16754	-26.8009	chr16	41064490	41066758	2269	+	HSATII	Satellite	undefined
chr7	155566149	155566415	267	*	267	10	0.685525	0.787065	-0.10154	-26.7977	chr7	155566335	155566500	166	+	MIRb	SINE	MIR
chr9	132069297	132069699	403	*	403	9	0.909544	0.788588	0.120956	26.7968	chr9	132069447	132069757	311	-	AluY	SINE	Alu
chr2	25306101	25306466	366	*	366	9	0.85356	0.71627	0.13729	26.7953	chr2	25306221	25306403	183	+	AluSp	SINE	Alu
chr2	25306101	25306466	366	*	366	9	0.85356	0.71627	0.13729	26.7953	chr2	25306414	25306724	311	+	AluSx	SINE	Alu
chr13	35295245	35296191	947	*	947	10	0.766813	0.609033	0.15778	26.7939	chr13	35295242	35295540	299	+	AluSx	SINE	Alu
chr5	174724250	174724965	716	*	716	11	0.758905	0.878632	-0.119727	-26.7934	chr5	174724259	174724306	48	-	MLT1K	LTR	ERVL-MaLR
chr5	174724250	174724965	716	*	716	11	0.758905	0.878632	-0.119727	-26.7934	chr5	174724308	174724510	203	+	L1MA7	LINE	L1
chr5	174724250	174724965	716	*	716	11	0.758905	0.878632	-0.119727	-26.7934	chr5	174724510	174724579	70	+	L1MA8	LINE	L1
chr5	174724250	174724965	716	*	716	11	0.758905	0.878632	-0.119727	-26.7934	chr5	174724579	174724593	15	+	L1MA7	LINE	L1
chr5	174724250	174724965	716	*	716	11	0.758905	0.878632	-0.119727	-26.7934	chr5	174724743	174725064	322	-	MLT1K	LTR	ERVL-MaLR
chrX	131808002	131808499	498	*	498	10	0.718699	0.854152	-0.135452	-26.7921	chrX	131807957	131809448	1492	-	SVA_B	Retroposon	SVA
chr10	42965447	42965737	291	*	291	11	0.799541	0.692158	0.107384	26.7912	chr10	42914960	42977310	62351	-	HSATII	Satellite	undefined
chr19	52792947	52793458	512	*	512	10	0.924765	0.829233	0.095532	26.7909	chr19	52793320	52793489	170	+	MIR	SINE	MIR
chr8	70442308	70442668	361	*	361	10	0.902975	0.797187	0.105788	26.7893	chr8	70442277	70442598	322	-	AluSx	SINE	Alu
chr8	70442308	70442668	361	*	361	10	0.902975	0.797187	0.105788	26.7893	chr8	70442603	70442910	308	-	AluSz6	SINE	Alu
chr17	67627230	67628034	805	*	805	11	0.821933	0.684465	0.137468	26.7892	chr17	67627283	67627504	222	-	MIRb	SINE	MIR
chr17	67627230	67628034	805	*	805	11	0.821933	0.684465	0.137468	26.7892	chr17	67627904	67628181	278	-	MSTA	LTR	ERVL-MaLR
chrX	122488936	122489852	917	*	917	9	0.800886	0.565873	0.235013	26.7859	chrX	122488929	122489169	241	+	AluSx	SINE	Alu
chrX	122488936	122489852	917	*	917	9	0.800886	0.565873	0.235013	26.7859	chrX	122489169	122489389	221	-	AluSz6	SINE	Alu
chrX	122488936	122489852	917	*	917	9	0.800886	0.565873	0.235013	26.7859	chrX	122489401	122489467	67	-	FAM	SINE	Alu
chrX	122488936	122489852	917	*	917	9	0.800886	0.565873	0.235013	26.7859	chrX	122489555	122489710	156	-	L1MC4	LINE	L1
chrX	122488936	122489852	917	*	917	9	0.800886	0.565873	0.235013	26.7859	chrX	122489745	122489788	44	+	(TTTTTA)n	Simple_repeat	undefined
chrX	122488936	122489852	917	*	917	9	0.800886	0.565873	0.235013	26.7859	chrX	122489789	122490551	763	-	L1PA3	LINE	L1
chr17	19068740	19069156	417	*	417	9	0.887168	0.721367	0.165801	26.7856	chr17	19068876	19069177	302	+	AluSx3	SINE	Alu
chr17	59877156	59877825	670	*	670	10	0.933371	0.816706	0.116665	26.7833	chr17	59877161	59877204	44	+	MIR	SINE	MIR
chr17	59877156	59877825	670	*	670	10	0.933371	0.816706	0.116665	26.7833	chr17	59877204	59877516	313	-	AluSx	SINE	Alu
chr17	59877156	59877825	670	*	670	10	0.933371	0.816706	0.116665	26.7833	chr17	59877522	59877834	313	-	AluSq2	SINE	Alu
chr9	109093041	109093316	276	*	276	10	0.907726	0.801604	0.106123	26.7819	chr9	109093038	109093345	308	+	AluY	SINE	Alu
chr5	130616586	130616864	279	*	279	10	0.882854	0.776776	0.106078	26.7817	chr5	130616539	130616846	308	+	AluY	SINE	Alu
chr5	130616586	130616864	279	*	279	10	0.882854	0.776776	0.106078	26.7817	chr5	130616846	130617085	240	-	L1MD1	LINE	L1
chrY	12455018	12455303	286	*	286	11	0.655043	0.806452	-0.151409	-26.7805	chrY	12426401	12473131	46731	-	HSATII	Satellite	undefined
chr7	140872413	140872948	536	*	536	10	0.485727	0.63691	-0.151183	-26.78	chr7	140872529	140872839	311	-	L2c	LINE	L2
chr11	84149245	84149553	309	*	309	10	0.562186	0.413081	0.149105	26.7759	chr11	84149225	84149513	289	-	AluSc8	SINE	Alu
chr2	154817504	154817969	466	*	466	10	0.831976	0.704654	0.127322	26.7729	chr2	154817676	154817709	34	+	(TTGTT)n	Simple_repeat	undefined
chr2	154817504	154817969	466	*	466	10	0.831976	0.704654	0.127322	26.7729	chr2	154817709	154817985	277	-	AluSx1	SINE	Alu
chr7	9309851	9310283	433	*	433	7	0.452059	0.709815	-0.257756	-26.7721	chr7	9309779	9309955	177	-	MIRb	SINE	MIR
chr1	155077270	155077625	356	*	356	9	0.783075	0.595874	0.187202	26.771	chr1	155076939	155077290	352	-	AluJb	SINE	Alu
chr1	155077270	155077625	356	*	356	9	0.783075	0.595874	0.187202	26.771	chr1	155077307	155077545	239	-	AluY	SINE	Alu
chr1	155077270	155077625	356	*	356	9	0.783075	0.595874	0.187202	26.771	chr1	155077545	155077600	56	+	AluSq	SINE	Alu
chr1	155077270	155077625	356	*	356	9	0.783075	0.595874	0.187202	26.771	chr1	155077619	155077909	291	+	AluJb	SINE	Alu
chr11	119131703	119132143	441	*	441	10	0.72365	0.853643	-0.129993	-26.7702	chr11	119132115	119132434	320	-	L2b	LINE	L2
chrX	17329376	17330302	927	*	927	11	0.797229	0.614291	0.182938	26.7696	chrX	17330011	17330303	293	+	L2b	LINE	L2
chr9	145735205	145735503	299	*	299	11	0.470481	0.592745	-0.122264	-26.766	chr9	145735014	145735368	355	-	Tigger13a	DNA	TcMar-Tigger
chr9	145735205	145735503	299	*	299	11	0.470481	0.592745	-0.122264	-26.766	chr9	145735492	145735679	188	+	L3	LINE	CR1
chrX	62420816	62422249	1434	*	1434	10	0.765818	0.525849	0.239969	26.7658	chrX	62420732	62421085	354	+	THE1B	LTR	ERVL-MaLR
chrX	62420816	62422249	1434	*	1434	10	0.765818	0.525849	0.239969	26.7658	chrX	62421085	62422651	1567	+	THE1B	LTR	ERVL-MaLR
chr6	145138914	145139629	716	*	716	10	0.889466	0.744398	0.145068	26.7641	chr6	145138723	145138957	235	-	MER8	DNA	TcMar-Tigger
chr3	128313160	128313411	252	*	252	8	0.681046	0.847749	-0.166703	-26.764	chr3	128313130	128313431	302	-	AluSx	SINE	Alu
chrX	47785662	47786633	972	*	972	11	0.910551	0.788838	0.121713	26.7629	chrX	47785524	47785816	293	+	AluSz	SINE	Alu
chrX	47785662	47786633	972	*	972	11	0.910551	0.788838	0.121713	26.7629	chrX	47785820	47786430	611	+	L1MD1	LINE	L1
chrX	47785662	47786633	972	*	972	11	0.910551	0.788838	0.121713	26.7629	chrX	47786430	47786723	294	+	AluSx	SINE	Alu
chr8	37977633	37977993	361	*	361	11	0.663908	0.54658	0.117328	26.7617	chr8	37977755	37977837	83	+	(GT)n	Simple_repeat	undefined
chr12	48846241	48846718	478	*	478	11	0.714679	0.585087	0.129592	26.7596	chr12	48846433	48846631	199	-	MIRb	SINE	MIR
chr1	78883952	78884341	390	*	390	12	0.754808	0.637524	0.117284	26.7584	chr1	78883493	78884348	856	-	LTR1A2	LTR	ERV1
chr11	64868248	64868591	344	*	344	11	0.371969	0.492652	-0.120683	-26.7522	chr11	64868510	64868812	303	+	AluSz	SINE	Alu
chr20	48978248	48978536	289	*	289	11	0.850313	0.757065	0.0932471	26.7518	chr20	48978239	48978506	268	+	AluSx	SINE	Alu
chr20	48978248	48978536	289	*	289	11	0.850313	0.757065	0.0932471	26.7518	chr20	48978517	48978824	308	+	AluSx1	SINE	Alu
chr4	83991950	83992457	508	*	508	10	0.886546	0.764911	0.121635	26.751	chr4	83991393	83992456	1064	+	MER11C	LTR	ERVK
chr15	6353128	6353507	380	*	380	11	0.589882	0.771665	-0.181783	-26.7477	chr15	6320968	6380566	59599	+	(TCCAT)n	Simple_repeat	undefined
chr16	29455805	29456256	452	*	452	11	0.893538	0.798732	0.0948063	26.7469	chr16	29455941	29456246	306	+	AluSx1	SINE	Alu
chr11	113724635	113725072	438	*	438	11	0.78085	0.881471	-0.100621	-26.741	chr11	113722716	113725132	2417	-	L1P2	LINE	L1
chr5	141191058	141191351	294	*	294	12	0.560673	0.665913	-0.10524	-26.7402	chr5	141191103	141191127	25	+	L2c	LINE	L2
chr5	141191058	141191351	294	*	294	12	0.560673	0.665913	-0.10524	-26.7402	chr5	141191127	141191389	263	+	AluSx	SINE	Alu
chr6	88852424	88852652	229	*	229	9	0.824453	0.92209	-0.0976376	-26.7401	chr6	88852399	88852701	303	-	AluYa5	SINE	Alu
chr15	87941876	87942381	506	*	506	9	0.577657	0.751582	-0.173925	-26.739	chr15	87941787	87941930	144	-	MIR3	SINE	MIR
chr15	87941876	87942381	506	*	506	9	0.577657	0.751582	-0.173925	-26.739	chr15	87941937	87942258	322	-	AluSx	SINE	Alu
chr15	87941876	87942381	506	*	506	9	0.577657	0.751582	-0.173925	-26.739	chr15	87942362	87942675	314	+	AluSx	SINE	Alu
chr22	18768665	18769076	412	*	412	11	0.823546	0.704235	0.119311	26.7372	chr22	18768369	18768726	358	-	THE1D	LTR	ERVL-MaLR
chr22	18768665	18769076	412	*	412	11	0.823546	0.704235	0.119311	26.7372	chr22	18768726	18768783	58	-	L1ME4b	LINE	L1
chr22	18768665	18769076	412	*	412	11	0.823546	0.704235	0.119311	26.7372	chr22	18768783	18769087	305	-	AluYk2	SINE	Alu
chr5	106022415	106022835	421	*	421	10	0.89927	0.779817	0.119453	26.7365	chr5	106017450	106023488	6039	-	L1HS	LINE	L1
chr10	3278289	3278634	346	*	346	10	0.843012	0.727402	0.11561	26.7364	chr10	3278494	3278521	28	+	(TTTTG)n	Simple_repeat	undefined
chr17	65506746	65507347	602	*	602	9	0.723177	0.866553	-0.143376	-26.7359	chr17	65506699	65506823	125	+	AluJo	SINE	Alu
chr17	65506746	65507347	602	*	602	9	0.723177	0.866553	-0.143376	-26.7359	chr17	65506831	65506891	61	-	L1M4	LINE	L1
chr17	65506746	65507347	602	*	602	9	0.723177	0.866553	-0.143376	-26.7359	chr17	65506891	65507187	297	-	AluJb	SINE	Alu
chr17	65506746	65507347	602	*	602	9	0.723177	0.866553	-0.143376	-26.7359	chr17	65507187	65507336	150	-	L1M4	LINE	L1
chr17	65506746	65507347	602	*	602	9	0.723177	0.866553	-0.143376	-26.7359	chr17	65507336	65507625	290	-	AluSz	SINE	Alu
chr7	146933199	146933664	466	*	466	11	0.937087	0.849418	0.087669	26.7334	chr7	146933056	146933453	398	-	HUERS-P2-int	LTR	ERV1
chr7	146933199	146933664	466	*	466	11	0.937087	0.849418	0.087669	26.7334	chr7	146933456	146933679	224	-	L1MEc	LINE	L1
chr3	14302761	14303310	550	*	550	9	0.593884	0.389092	0.204792	26.7313	chr3	14303114	14303210	97	-	MER91C	DNA	hAT-Tip100
chr3	14302761	14303310	550	*	550	9	0.593884	0.389092	0.204792	26.7313	chr3	14303242	14303318	77	-	MIR3	SINE	MIR
chr14	6058010	6058440	431	*	431	11	0.747339	0.586288	0.161052	26.7283	chr14	6032392	6062351	29960	+	(TCCAT)n	Simple_repeat	undefined
chr12	119420442	119420800	359	*	359	11	0.604837	0.736681	-0.131844	-26.7208	chr12	119420195	119420591	397	+	MER63B	DNA	hAT-Tip100
chr1	1242007	1242330	324	*	324	11	0.744133	0.625362	0.118771	26.7206	chr1	1242085	1242395	311	-	AluYk3	SINE	Alu
chr3	200446065	200446397	333	*	333	11	0.64198	0.510497	0.131482	26.7171	chr3	200445840	200446125	286	-	L2	LINE	L2
chr3	200446065	200446397	333	*	333	11	0.64198	0.510497	0.131482	26.7171	chr3	200446158	200446469	312	+	AluY	SINE	Alu
chr6	9205144	9205417	274	*	274	10	0.940454	0.862995	0.077459	26.7159	chr6	9205213	9205526	314	+	AluY	SINE	Alu
chr8	5015347	5015974	628	*	628	10	0.868077	0.725729	0.142348	26.7159	chr8	5015553	5015783	231	-	MER8	DNA	TcMar-Tigger
chrX	105145858	105146326	469	*	469	10	0.898113	0.779113	0.119	26.7135	chrX	105145993	105146289	297	-	AluSp	SINE	Alu
chr7	75004314	75004644	331	*	331	10	0.871264	0.754916	0.116347	26.7121	chr7	75003654	75004345	692	+	MER31-int	LTR	ERV1
chr7	75004314	75004644	331	*	331	10	0.871264	0.754916	0.116347	26.7121	chr7	75004447	75004733	287	+	AluSx	SINE	Alu
chr7	159490492	159490811	320	*	320	8	0.33748	0.520476	-0.182995	-26.7109	chr7	159490780	159490978	199	-	MIR	SINE	MIR
chr4	130957919	130958445	527	*	527	10	0.798328	0.907033	-0.108705	-26.709	chr4	130953185	130959210	6026	-	L1PA2	LINE	L1
chr3	170515540	170515996	457	*	457	9	0.784536	0.608301	0.176235	26.7059	chr3	170515489	170515963	475	-	L2c	LINE	L2
chrX	74187426	74188189	764	*	764	9	0.822845	0.602545	0.2203	26.7056	chrX	74187945	74188731	787	-	L1PA5	LINE	L1
chr14	20044393	20045463	1071	*	1071	10	0.853934	0.671448	0.182485	26.7017	chr14	20044668	20044794	127	+	MIR1_Amn	SINE	MIR
chr17	19101305	19101513	209	*	209	10	0.898038	0.78109	0.116948	26.7002	chr17	19101258	19101537	280	+	AluY	SINE	Alu
chr16	21830248	21830724	477	*	477	10	0.793602	0.899862	-0.10626	-26.6984	chr16	21830280	21830591	312	-	AluSx1	SINE	Alu
chr16	21830248	21830724	477	*	477	10	0.793602	0.899862	-0.10626	-26.6984	chr16	21830677	21830977	301	+	AluSg	SINE	Alu
chr1	190850299	190850549	251	*	251	8	0.938388	0.815283	0.123105	26.6958	chr1	190850257	190850560	304	-	AluYk3	SINE	Alu
chr15	75746873	75747939	1067	*	1067	11	0.769423	0.598187	0.171236	26.6956	chr15	75746989	75747132	144	+	L2d	LINE	L2
chr15	75746873	75747939	1067	*	1067	11	0.769423	0.598187	0.171236	26.6956	chr15	75747209	75747335	127	+	(CACACA)n	Simple_repeat	undefined
chr15	75746873	75747939	1067	*	1067	11	0.769423	0.598187	0.171236	26.6956	chr15	75747660	75748242	583	+	(CA)n	Simple_repeat	undefined
chr19	57073988	57074358	371	*	371	9	0.881771	0.74742	0.134351	26.6936	chr19	57074157	57074451	295	-	AluSq2	SINE	Alu
chr19	5263095	5263555	461	*	461	10	0.747399	0.597032	0.150367	26.6927	chr19	5263099	5263397	299	-	AluY	SINE	Alu
chr19	5263095	5263555	461	*	461	10	0.747399	0.597032	0.150367	26.6927	chr19	5263428	5263566	139	+	MER113	DNA	hAT-Charlie
chr5	137631648	137632671	1024	*	1024	9	0.757297	0.549452	0.207844	26.6921	chr5	137631834	137631870	37	+	(CTCAGG)n	Simple_repeat	undefined
chr5	137631648	137632671	1024	*	1024	9	0.757297	0.549452	0.207844	26.6921	chr5	137632444	137632745	302	+	L2a	LINE	L2
chrX	45113434	45113647	214	*	214	10	0.905926	0.801867	0.104059	26.6894	chrX	45113371	45113680	310	+	AluYk4	SINE	Alu
chr4	7371234	7371603	370	*	370	9	0.72057	0.549997	0.170573	26.687	chr4	7371529	7371703	175	-	MER5A1	DNA	hAT-Charlie
chr7	76359112	76359589	478	*	478	11	0.798151	0.67223	0.125921	26.6859	chr7	76359034	76359344	311	-	AluSz	SINE	Alu
chr7	76359112	76359589	478	*	478	11	0.798151	0.67223	0.125921	26.6859	chr7	76359530	76359585	56	-	Tigger18a	DNA	TcMar-Tigger
chr6	16439296	16439621	326	*	326	9	0.83768	0.684402	0.153278	26.6859	chr6	16439247	16439534	288	+	AluY	SINE	Alu
chr6	16439296	16439621	326	*	326	9	0.83768	0.684402	0.153278	26.6859	chr6	16439534	16439565	32	+	(AAC)n	Simple_repeat	undefined
chr6	16439296	16439621	326	*	326	9	0.83768	0.684402	0.153278	26.6859	chr6	16439565	16439618	54	-	AluJb	SINE	Alu
chr2	105290366	105290624	259	*	259	11	0.854558	0.747241	0.107317	26.6857	chr2	105290363	105290675	313	+	AluY	SINE	Alu
chr10	124916504	124916965	462	*	462	9	0.605232	0.421471	0.183761	26.6853	chr10	124916956	124916994	39	+	(GT)n	Simple_repeat	undefined
chr6	139657633	139658111	479	*	479	8	0.721069	0.876188	-0.155119	-26.6851	chr6	139657957	139657968	12	+	(AAC)n	Simple_repeat	undefined
chr6	139657633	139658111	479	*	479	8	0.721069	0.876188	-0.155119	-26.6851	chr6	139657968	139658277	310	+	AluJb	SINE	Alu
chr7	36300373	36301674	1302	*	1302	10	0.754254	0.554823	0.199431	26.6803	chr7	36301501	36301831	331	-	L2	LINE	L2
chr7	36300373	36301674	1302	*	1302	10	0.754254	0.554823	0.199431	26.6803	chr7	36300397	36300540	144	-	MIRb	SINE	MIR
chr7	36300373	36301674	1302	*	1302	10	0.754254	0.554823	0.199431	26.6803	chr7	36301140	36301469	330	-	L2b	LINE	L2
chr7	36300373	36301674	1302	*	1302	10	0.754254	0.554823	0.199431	26.6803	chr7	36301646	36301674	29	+	(G)n	Simple_repeat	undefined
chr11	69322663	69323032	370	*	370	11	0.794413	0.678888	0.115526	26.6787	chr11	69322638	69322894	257	+	AluSz	SINE	Alu
chr11	69322663	69323032	370	*	370	11	0.794413	0.678888	0.115526	26.6787	chr11	69322894	69322990	97	+	MIR	SINE	MIR
chr4	24321469	24321783	315	*	315	11	0.907209	0.819217	0.0879922	26.677	chr4	24321423	24321729	307	-	AluY	SINE	Alu
chr18	47158649	47158927	279	*	279	11	0.894456	0.806482	0.0879749	26.6729	chr18	47158631	47158920	290	-	AluJb	SINE	Alu
chr11	95443496	95443745	250	*	250	11	0.900924	0.817258	0.0836662	26.6729	chr11	95443396	95449426	6031	+	L1HS	LINE	L1
chr1	54514748	54515208	461	*	461	10	0.91899	0.802246	0.116744	26.6667	chr1	54513888	54514765	878	+	HERVK9-int	LTR	ERVK
chr1	54514748	54515208	461	*	461	10	0.91899	0.802246	0.116744	26.6667	chr1	54514753	54515981	1229	+	HERVK9-int	LTR	ERVK
chrX	153158178	153159725	1548	*	1548	9	0.809083	0.56792	0.241163	26.6658	chrX	153157620	153158448	829	+	L1PA5	LINE	L1
chrX	153158178	153159725	1548	*	1548	9	0.809083	0.56792	0.241163	26.6658	chrX	153158448	153158473	26	+	(AACAA)n	Simple_repeat	undefined
chrX	153158178	153159725	1548	*	1548	9	0.809083	0.56792	0.241163	26.6658	chrX	153158480	153158675	196	+	L2a	LINE	L2
chrX	153158178	153159725	1548	*	1548	9	0.809083	0.56792	0.241163	26.6658	chrX	153158782	153159521	740	-	L2b	LINE	L2
chr16	48951714	48951930	217	*	217	9	0.659114	0.829566	-0.170452	-26.6656	chr16	48948872	48952019	3148	+	HSATII	Satellite	undefined
chr19	10387504	10387822	319	*	319	10	0.754566	0.604234	0.150332	26.6653	chr19	10387497	10387791	295	+	AluYb8	SINE	Alu
chr2	32101034	32101369	336	*	336	8	0.902927	0.733965	0.168962	26.6653	chr2	32101011	32101308	298	+	AluJb	SINE	Alu
chr2	32101034	32101369	336	*	336	8	0.902927	0.733965	0.168962	26.6653	chr2	32101311	32101438	128	-	AluSc	SINE	Alu
chr10	42619510	42619840	331	*	331	12	0.809897	0.680317	0.12958	26.661	chr10	42614570	42625059	10490	-	HSATII	Satellite	undefined
chr5	128496484	128497731	1248	*	1248	10	0.433146	0.63137	-0.198224	-26.6605	chr5	128496201	128496596	396	-	MER51B	LTR	ERV1
chr5	128496484	128497731	1248	*	1248	10	0.433146	0.63137	-0.198224	-26.6605	chr5	128496596	128496705	110	+	UCON34	DNA	hAT-Charlie
chr5	128496484	128497731	1248	*	1248	10	0.433146	0.63137	-0.198224	-26.6605	chr5	128497397	128497524	128	+	(CCTT)n	Simple_repeat	undefined
chr16	91607579	91608266	688	*	688	12	0.838571	0.724589	0.113982	26.6601	chr16	91608053	91608336	284	+	AluSx	SINE	Alu
chr21	28993489	28993904	416	*	416	8	0.738833	0.900114	-0.161281	-26.6588	chr21	28993563	28993842	280	-	AluSx	SINE	Alu
chr6	13615173	13615909	737	*	737	9	0.851687	0.68153	0.170157	26.6566	chr6	13614964	13615416	453	-	MLT1C	LTR	ERVL-MaLR
chr6	13615173	13615909	737	*	737	9	0.851687	0.68153	0.170157	26.6566	chr6	13615624	13615895	272	-	AluSx	SINE	Alu
chrX	1061971	1062412	442	*	442	10	0.906083	0.722945	0.183138	26.6564	chrX	1061934	1062000	67	+	MER57A-int	LTR	ERV1
chrX	1061971	1062412	442	*	442	10	0.906083	0.722945	0.183138	26.6564	chrX	1062113	1062248	136	+	AluSp	SINE	Alu
chrX	1061971	1062412	442	*	442	10	0.906083	0.722945	0.183138	26.6564	chrX	1062248	1062544	297	+	AluSx	SINE	Alu
chr15	95204888	95205304	417	*	417	10	0.947065	0.85111	0.0959556	26.6563	chr15	95204869	95205167	299	+	AluYk3	SINE	Alu
chr8	108763736	108764679	944	*	944	11	0.389827	0.573377	-0.18355	-26.6551	chr8	108763772	108763887	116	-	L2a	LINE	L2
chr10	77328138	77328694	557	*	557	9	0.836857	0.665988	0.170869	26.6533	chr10	77328037	77328139	103	-	MIR3	SINE	MIR
chr11	114419765	114420119	355	*	355	10	0.84152	0.699268	0.142253	26.6489	chr11	114419784	114420086	303	-	AluSx1	SINE	Alu
chrX	130042685	130043477	793	*	793	8	0.887425	0.698803	0.188622	26.6429	chrX	130042700	130042979	280	+	AluSx	SINE	Alu
chrX	130042685	130043477	793	*	793	8	0.887425	0.698803	0.188622	26.6429	chrX	130042992	130043058	67	+	(ATAC)n	Simple_repeat	undefined
chrX	130042685	130043477	793	*	793	8	0.887425	0.698803	0.188622	26.6429	chrX	130043380	130043689	310	+	AluSx1	SINE	Alu
chr10	54311150	54311564	415	*	415	10	0.923605	0.812611	0.110995	26.6415	chr10	54311201	54311494	294	-	AluSz6	SINE	Alu
chr10	54311150	54311564	415	*	415	10	0.923605	0.812611	0.110995	26.6415	chr10	54311518	54312099	582	+	L1MD	LINE	L1
chrX	33719009	33719769	761	*	761	10	0.844379	0.669789	0.17459	26.6366	chrX	33718996	33719265	270	+	AluY	SINE	Alu
chrX	33719009	33719769	761	*	761	10	0.844379	0.669789	0.17459	26.6366	chrX	33719311	33719565	255	-	MLT1A0	LTR	ERVL-MaLR
chrX	33719009	33719769	761	*	761	10	0.844379	0.669789	0.17459	26.6366	chrX	33719572	33720275	704	-	L1PA13	LINE	L1
chr1	241997492	241998329	838	*	838	9	0.450239	0.65778	-0.207541	-26.6325	chr1	241997313	241997626	314	+	MER51B	LTR	ERV1
chr1	241997492	241998329	838	*	838	9	0.450239	0.65778	-0.207541	-26.6325	chr1	241997626	241998635	1010	+	MER51-int	LTR	ERV1
chr22	37240042	37240566	525	*	525	10	0.868959	0.731176	0.137782	26.6301	chr22	37240002	37240117	116	+	L2a	LINE	L2
chr22	37240042	37240566	525	*	525	10	0.868959	0.731176	0.137782	26.6301	chr22	37240216	37240526	311	+	AluSx	SINE	Alu
chr22	37240042	37240566	525	*	525	10	0.868959	0.731176	0.137782	26.6301	chr22	37240529	37240554	26	+	(A)n	Simple_repeat	undefined
chr1	89595051	89595437	387	*	387	8	0.689213	0.850816	-0.161603	-26.6262	chr1	89590258	89596285	6028	-	L1PA2	LINE	L1
chr4	188948511	188948766	256	*	256	8	0.896091	0.741174	0.154917	26.6256	chr4	188948463	188948777	315	-	AluSx	SINE	Alu
chr12	105827264	105828169	906	*	906	10	0.870122	0.705146	0.164976	26.6246	chr12	105827195	105827274	80	-	MLT1F1	LTR	ERVL-MaLR
chr12	105827264	105828169	906	*	906	10	0.870122	0.705146	0.164976	26.6246	chr12	105827274	105827680	407	-	MLT1B	LTR	ERVL-MaLR
chr12	105827264	105828169	906	*	906	10	0.870122	0.705146	0.164976	26.6246	chr12	105827680	105827886	207	-	MLT1F1	LTR	ERVL-MaLR
chr12	105827264	105828169	906	*	906	10	0.870122	0.705146	0.164976	26.6246	chr12	105827886	105828286	401	-	LTR16E2	LTR	ERVL
chr2	191183715	191183947	233	*	233	10	0.686528	0.814868	-0.128341	-26.6219	chr2	191183699	191183964	266	+	AluY	SINE	Alu
chrX	4441954	4442507	554	*	554	11	0.912952	0.803546	0.109406	26.6213	chrX	4441697	4442070	374	+	HERVH-int	LTR	ERV1
chrX	4441954	4442507	554	*	554	11	0.912952	0.803546	0.109406	26.6213	chrX	4442070	4442519	450	+	LTR7	LTR	ERV1
chr15	53951651	53952323	673	*	673	11	0.929141	0.837451	0.0916907	26.6186	chr15	53951544	53951652	109	+	MLT1I	LTR	ERVL-MaLR
chr15	53951651	53952323	673	*	673	11	0.929141	0.837451	0.0916907	26.6186	chr15	53951652	53951955	304	+	AluYm1	SINE	Alu
chr15	53951651	53952323	673	*	673	11	0.929141	0.837451	0.0916907	26.6186	chr15	53951955	53952195	241	+	MLT1I	LTR	ERVL-MaLR
chr15	53951651	53952323	673	*	673	11	0.929141	0.837451	0.0916907	26.6186	chr15	53952275	53956314	4040	+	L1PA7	LINE	L1
chr3	61844111	61844558	448	*	448	8	0.777426	0.926254	-0.148828	-26.618	chr3	61843950	61844216	267	-	AluSx1	SINE	Alu
chr14	97451911	97452165	255	*	255	9	0.638179	0.789119	-0.15094	-26.6168	chr14	97451828	97451945	118	+	MER90	LTR	ERV1
chr14	97451911	97452165	255	*	255	9	0.638179	0.789119	-0.15094	-26.6168	chr14	97452015	97452159	145	-	LTR67B	LTR	ERVL
chr2	208689120	208689420	301	*	301	10	0.904314	0.781123	0.123191	26.6146	chr2	208689107	208689397	291	-	AluSz6	SINE	Alu
chr11	71553182	71553562	381	*	381	11	0.878812	0.788476	0.0903354	26.6135	chr11	71552900	71553930	1031	+	LTR5A	LTR	ERVK
chr14	58851148	58852083	936	*	936	8	0.873136	0.66023	0.212905	26.6131	chr14	58850556	58852037	1482	+	L1ME3A	LINE	L1
chr14	58851148	58852083	936	*	936	8	0.873136	0.66023	0.212905	26.6131	chr14	58852057	58852267	211	+	MLT1J2	LTR	ERVL-MaLR
chrX	38249520	38250032	513	*	513	10	0.885232	0.741743	0.143489	26.6122	chrX	38249332	38249572	241	-	MamGypsy2-I	LTR	Gypsy
chrX	38249520	38250032	513	*	513	10	0.885232	0.741743	0.143489	26.6122	chrX	38249763	38250062	300	+	AluSx	SINE	Alu
chr11	68391307	68391670	364	*	364	12	0.837109	0.907265	-0.0701566	-26.612	chr11	68391363	68391407	45	+	G-rich	Low_complexity	undefined
chr11	68391307	68391670	364	*	364	12	0.837109	0.907265	-0.0701566	-26.612	chr11	68391451	68391608	158	-	MER5A	DNA	hAT-Charlie
chr11	68391307	68391670	364	*	364	12	0.837109	0.907265	-0.0701566	-26.612	chr11	68391613	68391696	84	+	MIR3	SINE	MIR
chr1	64998183	64998663	481	*	481	9	0.926446	0.805759	0.120687	26.6116	chr1	64998282	64998600	319	-	AluSx	SINE	Alu
chr1	64998183	64998663	481	*	481	9	0.926446	0.805759	0.120687	26.6116	chr1	64998649	64998728	80	+	Charlie2a	DNA	hAT-Charlie
chr21	42845898	42846169	272	*	272	11	0.76616	0.662924	0.103236	26.6102	chr21	42845792	42846610	819	+	LTR1A2	LTR	ERV1
chr14	84951986	84952421	436	*	436	9	0.319214	0.184399	0.134815	26.6075	chr14	84952009	84952142	134	-	MIRb	SINE	MIR
chr11	48047357	48047775	419	*	419	10	0.917388	0.814668	0.102721	26.6066	chr11	48047217	48047525	309	-	AluY	SINE	Alu
chr11	48047357	48047775	419	*	419	10	0.917388	0.814668	0.102721	26.6066	chr11	48047621	48047931	311	-	AluY	SINE	Alu
chr19	51047127	51047618	492	*	492	11	0.662143	0.793086	-0.130942	-26.6065	chr19	51047089	51047170	82	+	MER58A	DNA	hAT-Charlie
chr19	51047127	51047618	492	*	492	11	0.662143	0.793086	-0.130942	-26.6065	chr19	51047221	51047537	317	-	AluSx	SINE	Alu
chr19	51047127	51047618	492	*	492	11	0.662143	0.793086	-0.130942	-26.6065	chr19	51047545	51047633	89	+	L2a	LINE	L2
chrX	2576607	2577071	465	*	465	11	0.571422	0.422089	0.149333	26.6042	chrX	2576949	2577082	134	-	AluJb	SINE	Alu
chr19	48093563	48093853	291	*	291	11	0.886254	0.798845	0.0874087	26.6021	chr19	48093400	48093702	303	-	AluY	SINE	Alu
chr19	48093563	48093853	291	*	291	11	0.886254	0.798845	0.0874087	26.6021	chr19	48093730	48094029	300	-	AluSx1	SINE	Alu
chr14	24083565	24083998	434	*	434	10	0.823589	0.672221	0.151368	26.6016	chr14	24083554	24083858	305	+	AluSx	SINE	Alu
chr19	12248856	12249176	321	*	321	10	0.898275	0.808876	0.0893988	26.6015	chr19	12248723	12249021	299	-	AluY	SINE	Alu
chr19	12248856	12249176	321	*	321	10	0.898275	0.808876	0.0893988	26.6015	chr19	12249038	12249339	302	-	AluYc	SINE	Alu
chr7	1847416	1847850	435	*	435	10	0.905241	0.81063	0.0946107	26.5994	chr7	1847249	1847550	302	-	AluJb	SINE	Alu
chr7	1847416	1847850	435	*	435	10	0.905241	0.81063	0.0946107	26.5994	chr7	1847639	1847706	68	+	MIRc	SINE	MIR
chr18	76463533	76464184	652	*	652	11	0.266018	0.142857	0.123161	26.5993	chr18	76463748	76463795	48	+	A-rich	Low_complexity	undefined
chr8	88362290	88362589	300	*	300	11	0.925287	0.845235	0.0800522	26.5973	chr8	88362227	88362531	305	-	AluY	SINE	Alu
chrX	56743199	56743671	473	*	473	8	0.867903	0.669025	0.198879	26.5944	chrX	56737408	56743528	6121	-	L1PA4	LINE	L1
chrX	56743199	56743671	473	*	473	8	0.867903	0.669025	0.198879	26.5944	chrX	56743539	56745205	1667	-	L1M1	LINE	L1
chr9	49293101	49293341	241	*	241	8	0.820246	0.52676	0.293486	26.5923	chr9	49274329	49334119	59791	+	(TCCAT)n	Simple_repeat	undefined
chr4	193449394	193449635	242	*	242	11	0.583972	0.726947	-0.142975	-26.591	chr4	193449269	193450726	1458	+	COMP-subunit_LSAU-BSAT_rnd-1_family-1	Satellite	undefined
chr17	31171008	31171570	563	*	563	10	0.70401	0.831993	-0.127983	-26.5901	chr17	31170953	31171265	313	+	AluSx	SINE	Alu
chr17	31171008	31171570	563	*	563	10	0.70401	0.831993	-0.127983	-26.5901	chr17	31171265	31171437	173	+	AluSx	SINE	Alu
chr17	31171008	31171570	563	*	563	10	0.70401	0.831993	-0.127983	-26.5901	chr17	31171449	31171488	40	-	L2b	LINE	L2
chr2	3051441	3051930	490	*	490	10	0.452039	0.608659	-0.15662	-26.5887	chr2	3051854	3051878	25	+	(T)n	Simple_repeat	undefined
chr17	1846	2512	667	*	667	9	0.900492	0.655459	0.245032	26.5874	chr17	0	2210	2211	+	(CCTAAC)n	Simple_repeat	undefined
chr17	1846	2512	667	*	667	9	0.900492	0.655459	0.245032	26.5874	chr17	2262	3056	795	+	L1M4	LINE	L1
chr17	1800504	1801010	507	*	507	11	0.796438	0.670911	0.125527	26.5863	chr17	1800730	1800919	190	+	MIRb	SINE	MIR
chr20	35211665	35212033	369	*	369	11	0.944852	0.866225	0.0786267	26.5856	chr20	35211380	35211676	297	-	AluJb	SINE	Alu
chr20	35211665	35212033	369	*	369	11	0.944852	0.866225	0.0786267	26.5856	chr20	35211676	35211744	69	-	L1M5	LINE	L1
chr20	35211665	35212033	369	*	369	11	0.944852	0.866225	0.0786267	26.5856	chr20	35211744	35212054	311	-	AluY	SINE	Alu
chr6	150098937	150099185	249	*	249	8	0.813139	0.93816	-0.125021	-26.5852	chr6	150098902	150099206	305	-	AluYa5	SINE	Alu
chr5	34917068	34918234	1167	*	1167	10	0.543649	0.348155	0.195494	26.5852	chr5	34917356	34917536	181	+	MIR	SINE	MIR
chr10	90514412	90514798	387	*	387	9	0.804789	0.924666	-0.119877	-26.5841	chr10	90514389	90514689	301	-	AluYf1	SINE	Alu
chr10	90514412	90514798	387	*	387	9	0.804789	0.924666	-0.119877	-26.5841	chr10	90514784	90514907	124	+	FLAM_A	SINE	Alu
chrX	9082653	9083190	538	*	538	10	0.878961	0.734356	0.144605	26.5829	chrX	9082601	9082907	307	+	AluJb	SINE	Alu
chrX	9082653	9083190	538	*	538	10	0.878961	0.734356	0.144605	26.5829	chrX	9082914	9083212	299	+	AluSq2	SINE	Alu
chr17	7114068	7114405	338	*	338	10	0.792776	0.666115	0.126661	26.5826	chr17	7113996	7114309	314	-	AluSx1	SINE	Alu
chr17	7114068	7114405	338	*	338	10	0.792776	0.666115	0.126661	26.5826	chr17	7114309	7114331	23	+	(TTTTCC)n	Simple_repeat	undefined
chr5	77870849	77871359	511	*	511	9	0.750678	0.882209	-0.131532	-26.5813	chr5	77869065	77871458	2394	-	L1PA7	LINE	L1
chr1	3617898	3618444	547	*	547	10	0.766235	0.890958	-0.124723	-26.5758	chr1	3617868	3617923	56	-	MLT1J	LTR	ERVL-MaLR
chr1	3617898	3618444	547	*	547	10	0.766235	0.890958	-0.124723	-26.5758	chr1	3618101	3618172	72	-	MIRc	SINE	MIR
chr10	74850230	74851228	999	*	999	9	0.641247	0.435002	0.206245	26.575	chr10	74850002	74850306	305	+	AluYk2	SINE	Alu
chr10	74850230	74851228	999	*	999	9	0.641247	0.435002	0.206245	26.575	chr10	74850376	74850569	194	+	MIRb	SINE	MIR
chr10	74850230	74851228	999	*	999	9	0.641247	0.435002	0.206245	26.575	chr10	74850569	74850942	374	+	LTR104_Mam	LTR	Gypsy
chr10	74850230	74851228	999	*	999	9	0.641247	0.435002	0.206245	26.575	chr10	74851117	74851240	124	-	LTR16B2	LTR	ERVL
chr15	73567059	73567383	325	*	325	10	0.290532	0.170947	0.119585	26.5744	chr15	73567147	73567243	97	+	(TG)n	Simple_repeat	undefined
chr22	49198480	49198863	384	*	384	10	0.586238	0.727563	-0.141324	-26.5737	chr22	49198628	49198830	203	-	MLT1A	LTR	ERVL-MaLR
chr22	49198480	49198863	384	*	384	10	0.586238	0.727563	-0.141324	-26.5737	chr22	49198832	49198867	36	+	(GAGA)n	Simple_repeat	undefined
chr16	4301745	4302024	280	*	280	8	0.279992	0.490681	-0.210688	-26.5733	chr16	4301746	4302054	309	+	AluSp	SINE	Alu
chr5	94072807	94073104	298	*	298	10	0.376099	0.241846	0.134253	26.5731	chr5	94072852	94072897	46	+	(GT)n	Simple_repeat	undefined
chr15	41476148	41477109	962	*	962	10	0.683654	0.873638	-0.189984	-26.5708	chr15	41476771	41476896	126	-	AluJr	SINE	Alu
chr19	37653858	37654290	433	*	433	12	0.605888	0.487708	0.11818	26.5701	chr19	37653871	37653899	29	+	(TTTTGT)n	Simple_repeat	undefined
chr19	37653858	37654290	433	*	433	12	0.605888	0.487708	0.11818	26.5701	chr19	37653899	37654180	282	-	AluSg	SINE	Alu
chr19	37653858	37654290	433	*	433	12	0.605888	0.487708	0.11818	26.5701	chr19	37654221	37654336	116	+	MIRb	SINE	MIR
chr11	66909198	66909603	406	*	406	10	0.446529	0.307874	0.138655	26.5688	chr11	66909562	66909695	134	-	FordPrefect_a	DNA	hAT-Tip100
chrX	33106244	33106726	483	*	483	9	0.863552	0.68083	0.182722	26.5687	chrX	33105905	33107365	1461	+	L1PA6	LINE	L1
chr16	67589615	67589864	250	*	250	12	0.858903	0.917771	-0.0588677	-26.5681	chr16	67589516	67595549	6034	+	L1PA2	LINE	L1
chr9	76300359	76300892	534	*	534	10	0.580523	0.800514	-0.219991	-26.5649	chr9	76240501	76360075	119575	+	(ATTCC)n	Simple_repeat	undefined
chr10	92709440	92710251	812	*	812	9	0.836711	0.645983	0.190729	26.5642	chr10	92709294	92709635	342	-	Tigger4b	DNA	TcMar-Tigger
chr10	92709440	92710251	812	*	812	9	0.836711	0.645983	0.190729	26.5642	chr10	92709635	92710029	395	+	L1ME2	LINE	L1
chr10	92709440	92710251	812	*	812	9	0.836711	0.645983	0.190729	26.5642	chr10	92710102	92710221	120	+	Tigger16b	DNA	TcMar-Tigger
chr17	8260526	8261039	514	*	514	8	0.467876	0.2622	0.205677	26.5642	chr17	8260676	8260980	305	+	AluJb	SINE	Alu
chr16	20645	21105	461	*	461	10	0.556714	0.735409	-0.178695	-26.5617	chr16	20368	20672	305	+	AluSq2	SINE	Alu
chr16	20645	21105	461	*	461	10	0.556714	0.735409	-0.178695	-26.5617	chr16	20672	20771	100	+	MLT1C2	LTR	ERVL-MaLR
chr16	20645	21105	461	*	461	10	0.556714	0.735409	-0.178695	-26.5617	chr16	20771	21330	560	+	LTR35B	LTR	ERV1
chr19	5807518	5807863	346	*	346	10	0.871456	0.768692	0.102763	26.5617	chr19	5807466	5807765	300	+	AluY	SINE	Alu
chr19	5807518	5807863	346	*	346	10	0.871456	0.768692	0.102763	26.5617	chr19	5807767	5808061	295	+	AluSc8	SINE	Alu
chr16	93287527	93287820	294	*	294	10	0.762639	0.647943	0.114696	26.5616	chr16	93287782	93287855	74	-	MIRc	SINE	MIR
chr2	34822603	34822877	275	*	275	10	0.912776	0.801185	0.11159	26.5595	chr2	34822790	34822821	32	+	(AC)n	Simple_repeat	undefined
chr2	34822603	34822877	275	*	275	10	0.912776	0.801185	0.11159	26.5595	chr2	34822836	34823151	316	+	MER2B	DNA	TcMar-Tigger
chr14	4306615	4307062	448	*	448	10	0.672375	0.8072	-0.134824	-26.5588	chr14	4301338	4306797	5460	-	BSR	Beta	Satellite
chr14	4306615	4307062	448	*	448	10	0.672375	0.8072	-0.134824	-26.5588	chr14	4306792	4307290	499	+	LSAU	Satellite	undefined
chr12	6224446	6225059	614	*	614	9	0.256763	0.444561	-0.187797	-26.5583	chr12	6224544	6224761	218	-	MIRc	SINE	MIR
chr12	6224446	6225059	614	*	614	9	0.256763	0.444561	-0.187797	-26.5583	chr12	6224855	6225154	300	+	AluJb	SINE	Alu
chr5	176345191	176346154	964	*	964	11	0.782214	0.635322	0.146892	26.5575	chr5	176345198	176345429	232	+	MIR	SINE	MIR
chr5	176345191	176346154	964	*	964	11	0.782214	0.635322	0.146892	26.5575	chr5	176345556	176345604	49	-	L2b	LINE	L2
chr5	176345191	176346154	964	*	964	11	0.782214	0.635322	0.146892	26.5575	chr5	176345632	176345686	55	-	MIR3	SINE	MIR
chr5	176345191	176346154	964	*	964	11	0.782214	0.635322	0.146892	26.5575	chr5	176345703	176345815	113	+	L2b	LINE	L2
chr16	48488549	48488832	284	*	284	11	0.786978	0.901304	-0.114326	-26.556	chr16	48486781	48489419	2639	+	HSATII	Satellite	undefined
chr2	109969765	109970236	472	*	472	10	0.658959	0.511988	0.146971	26.5554	chr2	109970187	109970247	61	-	L2b	LINE	L2
chr12	30571157	30571595	439	*	439	10	0.539372	0.687553	-0.148182	-26.5527	chr12	30571129	30571918	790	+	LTR1A2	LTR	ERV1
chrX	128561402	128562107	706	*	706	8	0.873754	0.66429	0.209464	26.5514	chrX	128561333	128561642	310	-	AluSq	SINE	Alu
chrX	128561402	128562107	706	*	706	8	0.873754	0.66429	0.209464	26.5514	chrX	128561642	128561778	137	-	FLAM_C	SINE	Alu
chrX	128561402	128562107	706	*	706	8	0.873754	0.66429	0.209464	26.5514	chrX	128561986	128562284	299	-	AluJb	SINE	Alu
chr12	24802919	24803277	359	*	359	7	0.757284	0.925871	-0.168587	-26.5514	chr12	24802851	24803157	307	-	AluSx4	SINE	Alu
chr12	24802919	24803277	359	*	359	7	0.757284	0.925871	-0.168587	-26.5514	chr12	24803157	24803182	26	+	(T)n	Simple_repeat	undefined
chr12	24802919	24803277	359	*	359	7	0.757284	0.925871	-0.168587	-26.5514	chr12	24803182	24803309	128	-	AluSx	SINE	Alu
chr4	39673323	39673778	456	*	456	11	0.836574	0.7262	0.110375	26.5494	chr4	39673317	39673618	302	+	AluSc	SINE	Alu
chr21	33952833	33953186	354	*	354	9	0.942426	0.825157	0.117268	26.5457	chr21	33952573	33952909	337	-	Zaphod	DNA	hAT-Tip100
chr21	33952833	33953186	354	*	354	9	0.942426	0.825157	0.117268	26.5457	chr21	33952909	33953207	299	-	AluSx1	SINE	Alu
chr15	4665762	4665903	142	*	142	8	0.157545	0.396135	-0.23859	-26.5453	chr15	4664004	4666594	2591	+	LSU-rRNA_Hsa	rRNA	undefined
chr5	173556022	173556402	381	*	381	11	0.563321	0.425112	0.138209	26.5446	chr5	173555847	173556129	283	-	AluSz	SINE	Alu
chr5	173556022	173556402	381	*	381	11	0.563321	0.425112	0.138209	26.5446	chr5	173556129	173556525	397	+	MER21B	LTR	ERVL
chr9	125241548	125241967	420	*	420	10	0.330006	0.20108	0.128926	26.5441	chr9	125241698	125242278	581	-	LTR6A	LTR	ERV1
chr20	48376948	48377410	463	*	463	10	0.462867	0.632589	-0.169723	-26.5425	chr20	48377223	48377351	129	+	MIR3	SINE	MIR
chrX	144589747	144590197	451	*	451	9	0.859553	0.708691	0.150862	26.539	chrX	144589966	144590257	292	+	AluSx1	SINE	Alu
chr3	126441100	126441515	416	*	416	10	0.744789	0.581537	0.163252	26.5389	chr3	126441038	126441240	203	+	MIRb	SINE	MIR
chr1	241437811	241438323	513	*	513	9	0.756994	0.891772	-0.134778	-26.537	chr1	241438279	241438577	299	+	AluSg	SINE	Alu
chr21	42359420	42359938	519	*	519	9	0.694074	0.502204	0.19187	26.5358	chr21	42359304	42359595	292	-	AluSg	SINE	Alu
chr21	42359420	42359938	519	*	519	9	0.694074	0.502204	0.19187	26.5358	chr21	42359667	42359791	125	-	L1PB4	LINE	L1
chr21	42359420	42359938	519	*	519	9	0.694074	0.502204	0.19187	26.5358	chr21	42359811	42360036	226	-	L1ME4a	LINE	L1
chr2	216973031	216973563	533	*	533	11	0.751755	0.854543	-0.102788	-26.535	chr2	216972932	216973275	344	+	AluSx	SINE	Alu
chr2	216973031	216973563	533	*	533	11	0.751755	0.854543	-0.102788	-26.535	chr2	216973301	216973476	176	-	L1M5	LINE	L1
chr2	216973031	216973563	533	*	533	11	0.751755	0.854543	-0.102788	-26.535	chr2	216973511	216973804	294	+	AluSx1	SINE	Alu
chr4	162205560	162206306	747	*	747	10	0.632873	0.462323	0.17055	26.5346	chr4	162205306	162205957	652	-	MER39	LTR	ERV1
chr4	162205560	162206306	747	*	747	10	0.632873	0.462323	0.17055	26.5346	chr4	162205981	162206146	166	-	MER45R	DNA	hAT-Tip100
chr4	162205560	162206306	747	*	747	10	0.632873	0.462323	0.17055	26.5346	chr4	162206223	162206512	290	-	AluSc	SINE	Alu
chrX	28958664	28958964	301	*	301	10	0.896631	0.77952	0.117111	26.5341	chrX	28958618	28958932	315	-	AluYg6	SINE	Alu
chr11	126508156	126508596	441	*	441	11	0.499868	0.629688	-0.12982	-26.5324	chr11	126508176	126508204	29	+	G-rich	Low_complexity	undefined
chr11	126508156	126508596	441	*	441	11	0.499868	0.629688	-0.12982	-26.5324	chr11	126508204	126508213	10	+	(TGGGGG)n	Simple_repeat	undefined
chr17	81791201	81791472	272	*	272	9	0.920481	0.814624	0.105858	26.5324	chr17	81791304	81791611	308	-	AluY	SINE	Alu
chrX	80495753	80496354	602	*	602	9	0.781545	0.556103	0.225442	26.5283	chrX	80495142	80496413	1272	+	L1PREC2	LINE	L1
chrX	68506811	68507069	259	*	259	9	0.858117	0.704356	0.153761	26.525	chrX	68506806	68507096	291	+	AluYh9	SINE	Alu
chr22	16992689	16992929	241	*	241	10	0.757341	0.633507	0.123834	26.5221	chr22	16991885	16993054	1170	+	HSATII	Satellite	undefined
chr3	15328786	15329064	279	*	279	6	0.586758	0.844134	-0.257376	-26.5214	chr3	15328950	15329069	120	+	Tigger17a	DNA	TcMar-Tigger
chr3	15328786	15329064	279	*	279	6	0.586758	0.844134	-0.257376	-26.5214	chr3	15329063	15329482	420	+	Tigger17a	DNA	TcMar-Tigger
chr6	89884728	89885592	865	*	865	10	0.846465	0.678421	0.168044	26.5197	chr6	89884813	89885295	483	+	L1ME1	LINE	L1
chr6	89884728	89885592	865	*	865	10	0.846465	0.678421	0.168044	26.5197	chr6	89885285	89885465	181	+	L1ME1	LINE	L1
chr6	89884728	89885592	865	*	865	10	0.846465	0.678421	0.168044	26.5197	chr6	89885465	89885514	50	+	MADE1	DNA	TcMar-Mariner
chr6	89884728	89885592	865	*	865	10	0.846465	0.678421	0.168044	26.5197	chr6	89885514	89885897	384	+	L1ME1	LINE	L1
chr18	47190987	47191277	291	*	291	8	0.688168	0.880815	-0.192647	-26.5124	chr18	47191200	47192050	851	-	HSMAR2	DNA	TcMar-Mariner
chr6	12686262	12686706	445	*	445	10	0.835017	0.692557	0.14246	26.5114	chr6	12686225	12686523	299	-	AluY	SINE	Alu
chr6	12686262	12686706	445	*	445	10	0.835017	0.692557	0.14246	26.5114	chr6	12686553	12686977	425	-	MLT1H2	LTR	ERVL-MaLR
chr11	61130255	61130590	336	*	336	11	0.846511	0.743264	0.103247	26.5098	chr11	61130222	61130318	97	-	L1MA4	LINE	L1
chr11	61130255	61130590	336	*	336	11	0.846511	0.743264	0.103247	26.5098	chr11	61130319	61130387	69	-	L1MA4	LINE	L1
chr11	61130255	61130590	336	*	336	11	0.846511	0.743264	0.103247	26.5098	chr11	61130387	61130701	315	-	AluSx3	SINE	Alu
chr13	98801029	98801513	485	*	485	9	0.735581	0.551269	0.184312	26.5072	chr13	98800956	98801052	97	-	MLT1H	LTR	ERVL-MaLR
chr1	186444882	186445544	663	*	663	10	0.925177	0.812942	0.112234	26.5051	chr1	186444181	186445008	828	-	L2d2	LINE	L2
chr1	186444882	186445544	663	*	663	10	0.925177	0.812942	0.112234	26.5051	chr1	186445023	186445416	394	-	L1P1	LINE	L1
chr1	186444882	186445544	663	*	663	10	0.925177	0.812942	0.112234	26.5051	chr1	186445416	186445590	175	+	L1PA4	LINE	L1
chr2	236413413	236413664	252	*	252	11	0.441729	0.565624	-0.123894	-26.5043	chr2	236413360	236413741	382	-	L1ME3A	LINE	L1
chr16	48576657	48576889	233	*	233	10	0.912709	0.790578	0.122131	26.5041	chr16	48576566	48576687	122	+	(GATTCCATTC)n	Simple_repeat	undefined
chr16	48576657	48576889	233	*	233	10	0.912709	0.790578	0.122131	26.5041	chr16	48576687	48577704	1018	+	HSATII	Satellite	undefined
chr5	150671453	150671723	271	*	271	9	0.269639	0.446331	-0.176692	-26.5039	chr5	150671643	150671800	158	+	MIR3	SINE	MIR
chr15	87398127	87398383	257	*	257	10	0.884443	0.778505	0.105938	26.5033	chr15	87398262	87398294	33	+	(CCTGCT)n	Simple_repeat	undefined
chr12	56113371	56113638	268	*	268	11	0.721374	0.823356	-0.101982	-26.5024	chr12	56113274	56113568	295	+	AluSc8	SINE	Alu
chr12	56113371	56113638	268	*	268	11	0.721374	0.823356	-0.101982	-26.5024	chr12	56113572	56113690	119	+	AluYa5	SINE	Alu
chr5	178792960	178793342	383	*	383	9	0.696643	0.53403	0.162613	26.5011	chr5	178793085	178793127	43	+	(CATC)n	Simple_repeat	undefined
chr5	178792960	178793342	383	*	383	9	0.696643	0.53403	0.162613	26.5011	chr5	178793197	178793488	292	+	AluSx	SINE	Alu
chr14	93185497	93185885	389	*	389	10	0.802189	0.66818	0.134008	26.5011	chr14	93185733	93185868	136	-	MIR1_Amn	SINE	MIR
chr3	104265945	104266198	254	*	254	9	0.316817	0.491005	-0.174188	-26.4992	chr3	104265898	104266198	301	+	AluYk2	SINE	Alu
chrY	60935635	60935879	245	*	245	9	0.626896	0.828257	-0.201361	-26.4975	chrY	60916133	60975912	59780	+	(GAATG)n	Satellite	undefined
chr4	86088054	86088512	459	*	459	10	0.361815	0.234882	0.126933	26.4948	chr4	86088377	86088465	89	+	L2c	LINE	L2
chr4	111278607	111280149	1543	*	1543	11	0.543724	0.714633	-0.170909	-26.4935	chr4	111278466	111278618	153	+	L1ME1	LINE	L1
chr4	111278607	111280149	1543	*	1543	11	0.543724	0.714633	-0.170909	-26.4935	chr4	111279057	111279223	167	+	MIRb	SINE	MIR
chr4	111278607	111280149	1543	*	1543	11	0.543724	0.714633	-0.170909	-26.4935	chr4	111279225	111279481	257	+	MIR	SINE	MIR
chr4	111278607	111280149	1543	*	1543	11	0.543724	0.714633	-0.170909	-26.4935	chr4	111279648	111279784	137	-	MamSINE1	SINE	tRNA-RTE
chr1	96684933	96685767	835	*	835	9	0.537588	0.746959	-0.209371	-26.4935	chr1	96685524	96685712	189	-	MIRb	SINE	MIR
chr21	43314497	43314775	279	*	279	11	0.77946	0.870084	-0.0906238	-26.4935	chr21	43314643	43314820	178	-	L1M5	LINE	L1
chr17	41329785	41330122	338	*	338	9	0.707157	0.852486	-0.145329	-26.4808	chr17	41329559	41329866	308	-	AluSx	SINE	Alu
chr17	41329785	41330122	338	*	338	9	0.707157	0.852486	-0.145329	-26.4808	chr17	41329866	41329879	14	+	(TCTCCC)n	Simple_repeat	undefined
chr8	124062161	124062585	425	*	425	9	0.763258	0.600798	0.162459	26.48	chr8	124062540	124062567	28	+	(GA)n	Simple_repeat	undefined
chr8	124062161	124062585	425	*	425	9	0.763258	0.600798	0.162459	26.48	chr8	124062580	124062626	47	-	MIRb	SINE	MIR
chr19	44002032	44002337	306	*	306	10	0.873713	0.765693	0.10802	26.4799	chr19	44001217	44002765	1549	+	SVA_F	Retroposon	SVA
chr1	14398563	14398916	354	*	354	11	0.853189	0.748837	0.104352	26.477	chr1	14398520	14398661	142	+	MER3	DNA	hAT-Charlie
chr1	14398563	14398916	354	*	354	11	0.853189	0.748837	0.104352	26.477	chr1	14398661	14398951	291	+	AluY	SINE	Alu
chr6	2299898	2300408	511	*	511	10	0.732242	0.849158	-0.116916	-26.4749	chr6	2299879	2300014	136	+	MIR3	SINE	MIR
chrX	79622128	79622933	806	*	806	11	0.888489	0.753603	0.134886	26.4701	chrX	79622030	79622149	120	-	AluJb	SINE	Alu
chrX	79622128	79622933	806	*	806	11	0.888489	0.753603	0.134886	26.4701	chrX	79622149	79622198	50	-	L1MA3	LINE	L1
chrX	79622128	79622933	806	*	806	11	0.888489	0.753603	0.134886	26.4701	chrX	79622198	79622612	415	-	L1PA5	LINE	L1
chrX	79622128	79622933	806	*	806	11	0.888489	0.753603	0.134886	26.4701	chrX	79622612	79622936	325	-	L1MA3	LINE	L1
chrX	79622128	79622933	806	*	806	11	0.888489	0.753603	0.134886	26.4701	chrX	79622921	79623865	945	-	L1MC1	LINE	L1
chr2	239526280	239526589	310	*	310	10	0.522953	0.66464	-0.141687	-26.4674	chr2	239525854	239526297	444	+	L2	LINE	L2
chr11	117406739	117407116	378	*	378	10	0.911328	0.798897	0.112431	26.4662	chr11	117406582	117406891	310	-	AluSz	SINE	Alu
chr11	117406739	117407116	378	*	378	10	0.911328	0.798897	0.112431	26.4662	chr11	117407014	117407306	293	+	AluJb	SINE	Alu
chr2	223604944	223605327	384	*	384	10	0.818565	0.922373	-0.103808	-26.4638	chr2	223605070	223605367	298	+	AluSx1	SINE	Alu
chrX	29229077	29229349	273	*	273	9	0.828542	0.652954	0.175588	26.4634	chrX	29229058	29229372	315	+	AluSx	SINE	Alu
chr8	123814417	123814695	279	*	279	9	0.869131	0.750173	0.118958	26.4604	chr8	123814257	123815235	979	+	LTR78	LTR	ERV1
chr17	74367228	74367778	551	*	551	10	0.610717	0.76017	-0.149454	-26.4585	chr17	74367209	74367257	49	+	(AC)n	Simple_repeat	undefined
chr17	74367228	74367778	551	*	551	10	0.610717	0.76017	-0.149454	-26.4585	chr17	74367333	74367432	100	+	HAL1ME	LINE	L1
chr17	74367228	74367778	551	*	551	10	0.610717	0.76017	-0.149454	-26.4585	chr17	74367561	74367710	150	-	AluJr4	SINE	Alu
chr2	238710934	238711246	313	*	313	10	0.41255	0.56106	-0.148509	-26.4583	chr2	238710276	238711267	992	-	MER52C	LTR	ERV1
chr2	238710934	238711246	313	*	313	10	0.41255	0.56106	-0.148509	-26.4583	chr2	238711240	238711290	51	+	MER52D	LTR	ERV1
chr16	51261348	51261583	236	*	236	8	0.939833	0.690647	0.249185	26.4554	chr16	51261326	51266860	5535	+	HSATII	Satellite	undefined
chr16	72969752	72970647	896	*	896	7	0.733721	0.454837	0.278885	26.4553	chr16	72969894	72969972	79	+	L2c	LINE	L2
chr16	72969752	72970647	896	*	896	7	0.733721	0.454837	0.278885	26.4553	chr16	72970348	72970404	57	+	(GT)n	Simple_repeat	undefined
chr16	91211684	91212026	343	*	343	9	0.759274	0.604091	0.155183	26.4542	chr16	91211730	91211769	40	+	L2c	LINE	L2
chr10	95124866	95125286	421	*	421	12	0.58728	0.457061	0.130219	26.4534	chr10	95124617	95124887	271	-	AluSx	SINE	Alu
chr10	95124866	95125286	421	*	421	12	0.58728	0.457061	0.130219	26.4534	chr10	95124894	95124931	38	+	(TTAGTAT)n	Simple_repeat	undefined
chrX	53163978	53164204	227	*	227	8	0.889649	0.730253	0.159397	26.4491	chrX	53163926	53164230	305	+	AluY	SINE	Alu
chr12	94798138	94798441	304	*	304	11	0.742969	0.851157	-0.108187	-26.4467	chr12	94798002	94798453	452	+	LTR2	LTR	ERV1
chr7	150246234	150246470	237	*	237	12	0.823535	0.726723	0.0968121	26.4463	chr7	150246200	150246519	320	-	AluY	SINE	Alu
chr1	14039852	14040532	681	*	681	10	0.723692	0.554027	0.169665	26.4457	chr1	14039937	14040073	137	-	L2c	LINE	L2
chr1	14039852	14040532	681	*	681	10	0.723692	0.554027	0.169665	26.4457	chr1	14040127	14040152	26	+	(CA)n	Simple_repeat	undefined
chr1	14039852	14040532	681	*	681	10	0.723692	0.554027	0.169665	26.4457	chr1	14040246	14040847	602	-	L1MB5	LINE	L1
chr1	48087181	48087728	548	*	548	10	0.842666	0.710154	0.132512	26.4452	chr1	48086937	48087561	625	-	LTR9D	LTR	ERV1
chr1	48087181	48087728	548	*	548	10	0.842666	0.710154	0.132512	26.4452	chr1	48087723	48088134	412	-	LTR7	LTR	ERV1
chr16	93929117	93929461	345	*	345	10	0.382884	0.540143	-0.157259	-26.4447	chr16	93929300	93929331	32	+	(CCAGC)n	Simple_repeat	undefined
chr19	44862829	44863199	371	*	371	8	0.800847	0.601268	0.199579	26.4415	chr19	44862763	44863066	304	-	AluSx	SINE	Alu
chr19	44862829	44863199	371	*	371	8	0.800847	0.601268	0.199579	26.4415	chr19	44863066	44863143	78	-	Charlie8	DNA	hAT-Charlie
chr19	44862829	44863199	371	*	371	8	0.800847	0.601268	0.199579	26.4415	chr19	44863145	44863290	146	+	AluJb	SINE	Alu
chr1	52162561	52162895	335	*	335	11	0.811888	0.711069	0.10082	26.4397	chr1	52162599	52162916	318	-	AluYk2	SINE	Alu
chr17	716767	717078	312	*	312	10	0.761276	0.863515	-0.102239	-26.4354	chr17	716938	716979	42	-	L2a	LINE	L2
chr17	716767	717078	312	*	312	10	0.761276	0.863515	-0.102239	-26.4354	chr17	716979	717277	299	+	AluSq2	SINE	Alu
chrX	94950072	94950507	436	*	436	10	0.904278	0.79395	0.110328	26.4325	chrX	94949945	94950146	202	-	L1ME3Cz	LINE	L1
chrX	94950072	94950507	436	*	436	10	0.904278	0.79395	0.110328	26.4325	chrX	94950196	94950487	292	-	AluSz	SINE	Alu
chr12	47695764	47696438	675	*	675	11	0.295628	0.439873	-0.144245	-26.432	chr12	47695807	47696007	201	+	MIRc	SINE	MIR
chr15	167413	167730	318	*	318	11	0.631209	0.741589	-0.11038	-26.4318	chr15	164142	169752	5611	-	GSATII	Satellite	centr
chr6	123697097	123697454	358	*	358	11	0.930068	0.844385	0.085684	26.4311	chr6	123697064	123697357	294	-	AluYk3	SINE	Alu
chr6	123697097	123697454	358	*	358	11	0.930068	0.844385	0.085684	26.4311	chr6	123697357	123697744	388	-	HERVKC4-int	LTR	ERVK
chr2	91256525	91256819	295	*	295	10	0.657209	0.81951	-0.162302	-26.4299	chr2	91256016	91257069	1054	-	HSATII	Satellite	undefined
chr2	113775374	113775630	257	*	257	9	0.983531	0.853865	0.129665	26.4299	chr2	113775371	113775680	310	+	AluYa5	SINE	Alu
chrX	145217995	145220009	2015	*	2015	9	0.731655	0.5193	0.212355	26.4292	chrX	145218686	145218834	149	+	MIRc	SINE	MIR
chrX	145217995	145220009	2015	*	2015	9	0.731655	0.5193	0.212355	26.4292	chrX	145219126	145219469	344	-	Charlie29a	DNA	hAT-Charlie
chrX	145217995	145220009	2015	*	2015	9	0.731655	0.5193	0.212355	26.4292	chrX	145219751	145220180	430	+	MER57A1	LTR	ERV1
chr19	39436480	39436939	460	*	460	11	0.898497	0.965006	-0.0665092	-26.4272	chr19	39436433	39436742	310	+	AluSz	SINE	Alu
chr15	58235479	58235894	416	*	416	9	0.937075	0.831833	0.105242	26.4246	chr15	58235408	58235721	314	-	AluSx	SINE	Alu
chr15	58235479	58235894	416	*	416	9	0.937075	0.831833	0.105242	26.4246	chr15	58235842	58236125	284	+	AluYk3	SINE	Alu
chr7	118028269	118028614	346	*	346	11	0.924887	0.846062	0.078825	26.4216	chr7	118028222	118028528	307	+	AluYa5	SINE	Alu
chr12	113202123	113202471	349	*	349	7	0.754558	0.927394	-0.172836	-26.4205	chr12	113202155	113202171	17	-	AluJb	SINE	Alu
chr12	113202123	113202471	349	*	349	7	0.754558	0.927394	-0.172836	-26.4205	chr12	113202171	113202476	306	-	AluSx	SINE	Alu
chr17	45175198	45175542	345	*	345	11	0.729552	0.833856	-0.104304	-26.4203	chr17	45175041	45175338	298	+	AluSx	SINE	Alu
chr8	46219255	46219670	416	*	416	9	0.864246	0.645045	0.219201	26.4199	chr8	44461288	46331288	1870001	+	ALR\Alpha	Satellite	centr
chr21	37180676	37181107	432	*	432	10	0.844063	0.721523	0.122539	26.4158	chr21	37180694	37181045	352	-	MLT1C2	LTR	ERVL-MaLR
chr21	37180676	37181107	432	*	432	10	0.844063	0.721523	0.122539	26.4158	chr21	37181045	37181320	276	-	AluSx	SINE	Alu
chr5	123459427	123460075	649	*	649	7	0.503255	0.259435	0.243821	26.4156	chr5	123459715	123460000	286	+	L2	LINE	L2
chr5	123459427	123460075	649	*	649	7	0.503255	0.259435	0.243821	26.4156	chr5	123460061	123460253	193	-	MLT1E1A	LTR	ERVL-MaLR
chr1	200589472	200590016	545	*	545	11	0.82363	0.921246	-0.0976167	-26.4149	chr1	200589779	200589913	135	-	L2a	LINE	L2
chr22	25526273	25526621	349	*	349	11	0.792236	0.683475	0.108761	26.4128	chr22	25526341	25526395	55	-	L2c	LINE	L2
chr1	27148205	27148847	643	*	643	10	0.818767	0.668317	0.15045	26.4127	chr1	27148819	27148860	42	+	(CCTC)n	Simple_repeat	undefined
chr12	3040846	3041195	350	*	350	9	0.795606	0.910323	-0.114717	-26.4112	chr12	3040769	3040884	116	+	AluJb	SINE	Alu
chr12	3040846	3041195	350	*	350	9	0.795606	0.910323	-0.114717	-26.4112	chr12	3040928	3041238	311	+	AluSx	SINE	Alu
chr19	14550633	14550915	283	*	283	9	0.689945	0.837164	-0.14722	-26.4067	chr19	14550577	14550792	216	-	AluSx	SINE	Alu
chr19	14550633	14550915	283	*	283	9	0.689945	0.837164	-0.14722	-26.4067	chr19	14550806	14551126	321	+	AluSx	SINE	Alu
chr5	142415231	142416007	777	*	777	11	0.731912	0.591015	0.140897	26.4012	chr5	142414911	142415414	504	+	MER31-int	LTR	ERV1
chr5	142415231	142416007	777	*	777	11	0.731912	0.591015	0.140897	26.4012	chr5	142415381	142415779	399	+	MER31-int	LTR	ERV1
chr5	142415231	142416007	777	*	777	11	0.731912	0.591015	0.140897	26.4012	chr5	142415779	142416073	295	+	AluSc	SINE	Alu
chr19	38833422	38833727	306	*	306	12	0.941847	0.85825	0.0835975	26.3992	chr19	38833270	38834049	780	-	SAT-VAR_rnd-1_family-9	Satellite	undefined
chr4	188304213	188304634	422	*	422	10	0.359498	0.52046	-0.160962	-26.3969	chr4	188303993	188304217	225	-	LTR104_Mam	LTR	Gypsy
chr4	188304213	188304634	422	*	422	10	0.359498	0.52046	-0.160962	-26.3969	chr4	188304333	188304446	114	-	LTR104_Mam	LTR	Gypsy
chrY	12512707	12513131	425	*	425	10	0.588458	0.795876	-0.207418	-26.3961	chrY	12483526	12542239	58714	+	(GAATGGAATG)n	Simple_repeat	undefined
chr7	141788850	141789344	495	*	495	11	0.720013	0.576839	0.143174	26.3957	chr7	141788819	141789127	309	-	AluSx1	SINE	Alu
chr7	141788850	141789344	495	*	495	11	0.720013	0.576839	0.143174	26.3957	chr7	141789169	141789475	307	+	AluSx	SINE	Alu
chr5	43287176	43287581	406	*	406	11	0.387282	0.506472	-0.11919	-26.3949	chr5	43287339	43287440	102	-	MamRTE1	LINE	RTE-BovB
chr11	35036825	35037253	429	*	429	10	0.868029	0.753424	0.114605	26.3941	chr11	35036746	35037045	300	-	AluYk2	SINE	Alu
chr11	35036825	35037253	429	*	429	10	0.868029	0.753424	0.114605	26.3941	chr11	35037045	35037135	91	-	AluYa5	SINE	Alu
chr11	35036825	35037253	429	*	429	10	0.868029	0.753424	0.114605	26.3941	chr11	35037135	35045083	7949	+	HUERS-P3-int	LTR	ERV1
chrX	20155528	20155780	253	*	253	10	0.826145	0.693153	0.132992	26.3936	chrX	20155489	20155801	313	-	AluY	SINE	Alu
chr6	30335590	30335838	249	*	249	9	0.695912	0.863007	-0.167095	-26.3924	chr6	30335548	30335859	312	-	AluYa5	SINE	Alu
chr17	62182211	62182570	360	*	360	8	0.795904	0.609006	0.186898	26.3919	chr17	62182326	62182445	120	-	UCON73	DNA	hAT
chr3	180462292	180462628	337	*	337	8	0.926592	0.788913	0.137679	26.3893	chr3	180462300	180467426	5127	-	L1PA4	LINE	L1
chr4	122430036	122430298	263	*	263	10	0.873756	0.757691	0.116064	26.3887	chr4	122430035	122430338	304	+	AluSc	SINE	Alu
chr7	74014559	74014936	378	*	378	11	0.908758	0.824198	0.0845596	26.3859	chr7	74014365	74014670	306	-	AluSx	SINE	Alu
chr7	74014559	74014936	378	*	378	11	0.908758	0.824198	0.0845596	26.3859	chr7	74014670	74014767	98	-	L1MC4	LINE	L1
chr7	74014559	74014936	378	*	378	11	0.908758	0.824198	0.0845596	26.3859	chr7	74014808	74015104	297	-	AluSx	SINE	Alu
chrX	58434042	58434657	616	*	616	10	0.475625	0.690563	-0.214938	-26.3855	chrX	57801725	58731985	930261	+	ALR\Alpha	Satellite	centr
chr17	83808998	83809286	289	*	289	10	0.823719	0.63074	0.192979	26.3843	chr17	83809239	83809289	51	-	L1MEc	LINE	L1
chr1	11419348	11419773	426	*	426	11	0.82528	0.910134	-0.0848543	-26.3832	chr1	11419295	11419362	68	+	MIR	SINE	MIR
chr1	11419348	11419773	426	*	426	11	0.82528	0.910134	-0.0848543	-26.3832	chr1	11419364	11419754	391	+	MLT1G1	LTR	ERVL-MaLR
chr1	11419348	11419773	426	*	426	11	0.82528	0.910134	-0.0848543	-26.3832	chr1	11419754	11420054	301	+	AluSx1	SINE	Alu
chrX	2491830	2492062	233	*	233	8	0.969567	0.86233	0.107237	26.3823	chrX	2491768	2492066	299	-	AluSx	SINE	Alu
chr17	77290716	77291130	415	*	415	10	0.788823	0.640003	0.14882	26.3813	chr17	77290993	77291109	117	+	L1M5	LINE	L1
chr18	44899820	44900796	977	*	977	10	0.648073	0.448493	0.19958	26.3808	chr18	44899773	44899896	124	+	MIRc	SINE	MIR
chr18	44899820	44900796	977	*	977	10	0.648073	0.448493	0.19958	26.3808	chr18	44899896	44899929	34	+	(AAAAG)n	Simple_repeat	undefined
chr18	44899820	44900796	977	*	977	10	0.648073	0.448493	0.19958	26.3808	chr18	44900550	44900716	167	+	MIR1_Amn	SINE	MIR
chr17	27467443	27467961	519	*	519	10	0.708087	0.860609	-0.152522	-26.3787	chr17	27421690	27577050	155361	+	ALR\Alpha	Satellite	centr
chrX	66682492	66683486	995	*	995	10	0.380153	0.613734	-0.233581	-26.3753	chrX	66682264	66682571	308	+	OldhAT1	DNA	hAT-Ac
chrX	66682492	66683486	995	*	995	10	0.380153	0.613734	-0.233581	-26.3753	chrX	66682609	66682666	58	-	MamSINE1	SINE	tRNA-RTE
chrX	66682492	66683486	995	*	995	10	0.380153	0.613734	-0.233581	-26.3753	chrX	66683154	66683308	155	-	MIRb	SINE	MIR
chrX	66682492	66683486	995	*	995	10	0.380153	0.613734	-0.233581	-26.3753	chrX	66683337	66683452	116	+	MIR	SINE	MIR
chr11	45006758	45007283	526	*	526	11	0.350074	0.504025	-0.153951	-26.3752	chr11	45006796	45006876	81	+	L3b	LINE	CR1
chr4	45765219	45765904	686	*	686	9	0.892852	0.726858	0.165995	26.3748	chr4	45765429	45765560	132	+	MER33	DNA	hAT-Charlie
chr4	45765219	45765904	686	*	686	9	0.892852	0.726858	0.165995	26.3748	chr4	45765560	45765861	302	+	AluSx	SINE	Alu
chr4	45765219	45765904	686	*	686	9	0.892852	0.726858	0.165995	26.3748	chr4	45765861	45766037	177	+	MER33	DNA	hAT-Charlie
chr2	143147108	143147426	319	*	319	12	0.950173	0.895478	0.054695	26.3731	chr2	143146992	143148377	1386	+	SVA_D	Retroposon	SVA
chr3	78269625	78269967	343	*	343	10	0.935703	0.843879	0.091824	26.3668	chr3	78269736	78270043	308	+	AluY	SINE	Alu
chr15	75815791	75816175	385	*	385	10	0.788885	0.633938	0.154947	26.3664	chr15	75815828	75815881	54	+	MIR3	SINE	MIR
chr15	75815791	75816175	385	*	385	10	0.788885	0.633938	0.154947	26.3664	chr15	75815936	75816052	117	+	MER91C	DNA	hAT-Tip100
chr15	75815791	75816175	385	*	385	10	0.788885	0.633938	0.154947	26.3664	chr15	75816135	75816297	163	-	MER5A	DNA	hAT-Charlie
chr2	110897515	110898601	1087	*	1087	10	0.707356	0.485059	0.222297	26.3658	chr2	110897573	110898169	597	-	L1MD2	LINE	L1
chr2	110897515	110898601	1087	*	1087	10	0.707356	0.485059	0.222297	26.3658	chr2	110898169	110898569	401	+	MER21C	LTR	ERVL
chr4	90709663	90709957	295	*	295	10	0.888469	0.781716	0.106753	26.3653	chr4	90709616	90709931	316	+	AluY	SINE	Alu
chr4	90709663	90709957	295	*	295	10	0.888469	0.781716	0.106753	26.3653	chr4	90709938	90710250	313	+	AluSx	SINE	Alu
chr7	124194280	124194723	444	*	444	10	0.934448	0.840966	0.0934816	26.3649	chr7	124194376	124194558	183	-	MIR	SINE	MIR
chr7	124194280	124194723	444	*	444	10	0.934448	0.840966	0.0934816	26.3649	chr7	124194580	124194851	272	+	AluSx	SINE	Alu
chr2	189664840	189665078	239	*	239	10	0.837796	0.711124	0.126672	26.3648	chr2	189664779	189665087	309	-	AluSx	SINE	Alu
chr18	48657410	48657911	502	*	502	8	0.862053	0.969037	-0.106984	-26.3633	chr18	48657378	48657679	302	-	AluYk2	SINE	Alu
chr18	48657410	48657911	502	*	502	8	0.862053	0.969037	-0.106984	-26.3633	chr18	48657735	48657878	144	+	MIR3	SINE	MIR
chr15	85405568	85406375	808	*	808	11	0.894593	0.777922	0.11667	26.3622	chr15	85405517	85405589	73	+	MIRb	SINE	MIR
chr15	85405568	85406375	808	*	808	11	0.894593	0.777922	0.11667	26.3622	chr15	85405586	85405719	134	-	MIRc	SINE	MIR
chr15	85405568	85406375	808	*	808	11	0.894593	0.777922	0.11667	26.3622	chr15	85406046	85406349	304	+	AluSx	SINE	Alu
chr20	1274400	1274795	396	*	396	11	0.395666	0.531546	-0.13588	-26.3618	chr20	1274223	1274513	291	-	AluSx1	SINE	Alu
chr2	204021914	204022173	260	*	260	10	0.796101	0.899287	-0.103185	-26.3598	chr2	204021880	204022194	315	-	AluY	SINE	Alu
chr1	137135860	137136507	648	*	648	10	0.944256	0.733619	0.210638	26.3588	chr1	137135451	137135874	424	-	HSATII	Satellite	undefined
chr1	137135860	137136507	648	*	648	10	0.944256	0.733619	0.210638	26.3588	chr1	137135874	137135919	46	+	(ATCGAATGGA)n	Simple_repeat	undefined
chr1	137135860	137136507	648	*	648	10	0.944256	0.733619	0.210638	26.3588	chr1	137135919	137136027	109	-	HSATII	Satellite	undefined
chr1	137135860	137136507	648	*	648	10	0.944256	0.733619	0.210638	26.3588	chr1	137136027	137136077	51	+	(ATCAAATGGA)n	Simple_repeat	undefined
chr1	137135860	137136507	648	*	648	10	0.944256	0.733619	0.210638	26.3588	chr1	137136077	137136342	266	-	HSATII	Satellite	undefined
chr1	137135860	137136507	648	*	648	10	0.944256	0.733619	0.210638	26.3588	chr1	137136342	137136387	46	+	(ATCGAATGGA)n	Simple_repeat	undefined
chr1	137135860	137136507	648	*	648	10	0.944256	0.733619	0.210638	26.3588	chr1	137136387	137136963	577	-	HSATII	Satellite	undefined
chrX	129737163	129737976	814	*	814	10	0.837223	0.657656	0.179567	26.3572	chrX	129737157	129737454	298	+	AluSx1	SINE	Alu
chrX	129737163	129737976	814	*	814	10	0.837223	0.657656	0.179567	26.3572	chrX	129737459	129737471	13	+	GA-rich	Low_complexity	undefined
chrX	129737163	129737976	814	*	814	10	0.837223	0.657656	0.179567	26.3572	chrX	129737471	129737509	39	+	(AGGGGA)n	Simple_repeat	undefined
chrX	129737163	129737976	814	*	814	10	0.837223	0.657656	0.179567	26.3572	chrX	129737509	129737547	39	+	GA-rich	Low_complexity	undefined
chrX	129737163	129737976	814	*	814	10	0.837223	0.657656	0.179567	26.3572	chrX	129737547	129737833	287	+	L1PREC2	LINE	L1
chrX	129737163	129737976	814	*	814	10	0.837223	0.657656	0.179567	26.3572	chrX	129737833	129738264	432	+	L1PREC2	LINE	L1
chrX	115013621	115014655	1035	*	1035	9	0.696447	0.463608	0.232839	26.3557	chrX	115013601	115013641	41	+	(CA)n	Simple_repeat	undefined
chrX	115013621	115014655	1035	*	1035	9	0.696447	0.463608	0.232839	26.3557	chrX	115014013	115014052	40	+	(GT)n	Simple_repeat	undefined
chrX	115013621	115014655	1035	*	1035	9	0.696447	0.463608	0.232839	26.3557	chrX	115014315	115014509	195	-	L1ME1	LINE	L1
chrX	115013621	115014655	1035	*	1035	9	0.696447	0.463608	0.232839	26.3557	chrX	115014545	115014680	136	-	L1ME1	LINE	L1
chr1	123906366	123906825	460	*	460	10	0.7264	0.913019	-0.186619	-26.3557	chr1	121790365	126641703	4851339	-	ALR\Alpha	Satellite	centr
chr14	27982022	27982399	378	*	378	9	0.867901	0.721663	0.146238	26.3554	chr14	27982058	27982408	351	-	AluSp	SINE	Alu
chr19	18762191	18762541	351	*	351	9	0.847894	0.708316	0.139578	26.3528	chr19	18762046	18762297	252	+	L2b	LINE	L2
chr19	18762191	18762541	351	*	351	9	0.847894	0.708316	0.139578	26.3528	chr19	18762421	18762719	299	-	AluY	SINE	Alu
chr11	60573067	60573341	275	*	275	12	0.895497	0.94539	-0.0498935	-26.3526	chr11	60572427	60573723	1297	+	SVA_C	Retroposon	SVA
chr11	60573067	60573341	275	*	275	12	0.895497	0.94539	-0.0498935	-26.3526	chr11	60573334	60574803	1470	+	SVA_F	Retroposon	SVA
chr22	21293571	21294084	514	*	514	9	0.776388	0.600557	0.175831	26.35	chr22	21293507	21293784	278	-	AluSp	SINE	Alu
chr22	21293571	21294084	514	*	514	9	0.776388	0.600557	0.175831	26.35	chr22	21293784	21293810	27	+	L2b	LINE	L2
chrY	33756381	33756621	241	*	241	11	0.83596	0.604801	0.231159	26.3486	chrY	33744465	33804373	59909	+	(GAATGGAATG)n	Simple_repeat	undefined
chr13	42273737	42274045	309	*	309	8	0.154015	0.339344	-0.185329	-26.3466	chr13	42273195	42274018	824	+	LTR19C	LTR	ERV1
chr13	42273737	42274045	309	*	309	8	0.154015	0.339344	-0.185329	-26.3466	chr13	42274018	42274590	573	-	L1PB1	LINE	L1
chr14	96643245	96643765	521	*	521	10	0.60228	0.738885	-0.136606	-26.3454	chr14	96643495	96643615	121	+	AluSx	SINE	Alu
chr14	96643245	96643765	521	*	521	10	0.60228	0.738885	-0.136606	-26.3454	chr14	96643615	96643920	306	+	AluY	SINE	Alu
chr15	26615179	26615726	548	*	548	11	0.790821	0.656923	0.133898	26.3446	chr15	26614662	26615413	752	-	L1ME1	LINE	L1
chr15	26615179	26615726	548	*	548	11	0.790821	0.656923	0.133898	26.3446	chr15	26615489	26615612	124	-	LTR53	LTR	ERVL
chr4	7941636	7942086	451	*	451	10	0.46389	0.311042	0.152847	26.3443	chr4	7941773	7941922	150	+	MLT1I	LTR	ERVL-MaLR
chr11	133934403	133934846	444	*	444	10	0.726026	0.585819	0.140207	26.3376	chr11	133934237	133935242	1006	+	L2a	LINE	L2
chr2	217774482	217774812	331	*	331	8	0.722057	0.888355	-0.166298	-26.3372	chr2	217774048	217774831	784	-	LTR1B	LTR	ERV1
chr4	73948648	73949432	785	*	785	10	0.872562	0.70763	0.164932	26.3371	chr4	73949325	73949477	153	+	MIRb	SINE	MIR
chr3	177430107	177430887	781	*	781	10	0.785441	0.915582	-0.130141	-26.3371	chr3	177430076	177430357	282	-	AluJo	SINE	Alu
chr3	177430107	177430887	781	*	781	10	0.785441	0.915582	-0.130141	-26.3371	chr3	177430412	177430512	101	-	L2a	LINE	L2
chr3	177430107	177430887	781	*	781	10	0.785441	0.915582	-0.130141	-26.3371	chr3	177430658	177430946	289	+	AluSx3	SINE	Alu
chr17	45996560	45996823	264	*	264	11	0.877996	0.797135	0.0808603	26.3349	chr17	45996433	45996736	304	-	AluSx3	SINE	Alu
chr17	45996560	45996823	264	*	264	11	0.877996	0.797135	0.0808603	26.3349	chr17	45996736	45996997	262	-	L1MC5a	LINE	L1
chr14	86690838	86691312	475	*	475	10	0.508166	0.670654	-0.162487	-26.3333	chr14	86691142	86691526	385	-	MLT1B	LTR	ERVL-MaLR
chr16	90073226	90073877	652	*	652	10	0.833676	0.685509	0.148167	26.3325	chr16	90073116	90073409	294	+	AluSx	SINE	Alu
chr16	90073226	90073877	652	*	652	10	0.833676	0.685509	0.148167	26.3325	chr16	90073784	90074101	318	+	L1MB7	LINE	L1
chr12	9462725	9462974	250	*	250	11	0.937688	0.870335	0.0673535	26.3313	chr12	9462667	9468646	5980	+	L1PA2	LINE	L1
chr18	57823008	57823305	298	*	298	9	0.291999	0.443947	-0.151948	-26.3309	chr18	57823014	57823126	113	+	MIRb	SINE	MIR
chr13	97453748	97454003	256	*	256	10	0.836144	0.922403	-0.0862591	-26.3303	chr13	97453719	97454024	306	-	AluYe5	SINE	Alu
chrX	65976211	65976545	335	*	335	11	0.149845	0.245323	-0.0954788	-26.33	chrX	65976325	65976345	21	+	(GTG)n	Simple_repeat	undefined
chrX	65976211	65976545	335	*	335	11	0.149845	0.245323	-0.0954788	-26.33	chrX	65976345	65976400	56	+	(GGC)n	Simple_repeat	undefined
chr14	68449820	68450101	282	*	282	11	0.141524	0.224985	-0.0834606	-26.3298	chr14	68449774	68449913	140	-	L1ME4b	LINE	L1
chrY	61478486	61478706	221	*	221	9	0.849981	0.63998	0.210001	26.3281	chrY	61452704	61496803	44100	+	(GAATG)n	Satellite	undefined
chr19	46631901	46632218	318	*	318	10	0.728504	0.841702	-0.113198	-26.3279	chr19	46631288	46631935	648	-	Zaphod2	DNA	hAT-Tip100
chr19	46631901	46632218	318	*	318	10	0.728504	0.841702	-0.113198	-26.3279	chr19	46631935	46632219	285	-	AluSg	SINE	Alu
chr2	230505036	230505476	441	*	441	8	0.897574	0.735445	0.162129	26.3247	chr2	230505067	230505242	176	+	AluSx	SINE	Alu
chr2	230505036	230505476	441	*	441	8	0.897574	0.735445	0.162129	26.3247	chr2	230505242	230505315	74	-	AluSz	SINE	Alu
chr2	230505036	230505476	441	*	441	8	0.897574	0.735445	0.162129	26.3247	chr2	230505367	230505719	353	+	MER101-int	LTR	ERV1
chr11	113384363	113384747	385	*	385	9	0.801018	0.648883	0.152135	26.3236	chr11	113384226	113384385	160	-	MIRb	SINE	MIR
chr12	31269806	31270528	723	*	723	10	0.69298	0.832967	-0.139987	-26.3201	chr12	31270232	31270532	301	-	AluSx1	SINE	Alu
chr8	54088556	54089573	1018	*	1018	10	0.767525	0.599824	0.1677	26.3193	chr8	54089125	54089152	28	+	(A)n	Simple_repeat	undefined
chr3	77528022	77528264	243	*	243	10	0.847292	0.922572	-0.0752804	-26.319	chr3	77527752	77528282	531	-	LTR9D	LTR	ERV1
chr14	87979962	87980536	575	*	575	10	0.577502	0.417001	0.160501	26.319	chr14	87980179	87980290	112	+	MIR3	SINE	MIR
chr14	87979962	87980536	575	*	575	10	0.577502	0.417001	0.160501	26.319	chr14	87980300	87980459	160	-	MER20	DNA	hAT-Charlie
chr9	107499088	107499598	511	*	511	9	0.952667	0.844406	0.108261	26.3184	chr9	107499076	107499112	37	+	(AC)n	Simple_repeat	undefined
chr9	107499088	107499598	511	*	511	9	0.952667	0.844406	0.108261	26.3184	chr9	107499112	107499202	91	-	MER4-int	LTR	ERV1
chr9	107499088	107499598	511	*	511	9	0.952667	0.844406	0.108261	26.3184	chr9	107499202	107499500	299	-	AluY	SINE	Alu
chr9	107499088	107499598	511	*	511	9	0.952667	0.844406	0.108261	26.3184	chr9	107499500	107499638	139	-	MER4-int	LTR	ERV1
chr21	1217030	1217384	355	*	355	10	0.798427	0.580987	0.217441	26.3181	chr21	1159609	1219580	59972	+	(GGAAT)n	Simple_repeat	undefined
chr3	527578	527984	407	*	407	11	0.515162	0.374744	0.140418	26.3165	chr3	527228	528123	896	-	LTR12D	LTR	ERV1
chr18	49023842	49024342	501	*	501	10	0.629513	0.475882	0.153631	26.3155	chr18	49024187	49024224	38	+	(CCT)n	Simple_repeat	undefined
chr11	10260044	10260529	486	*	486	8	0.457526	0.657369	-0.199843	-26.3144	chr11	10257535	10260460	2926	+	L1HS	LINE	L1
chr11	10260044	10260529	486	*	486	8	0.457526	0.657369	-0.199843	-26.3144	chr11	10260458	10263741	3284	+	L1PA3	LINE	L1
chr2	51469118	51469469	352	*	352	9	0.861938	0.719035	0.142903	26.3125	chr2	51469285	51469326	42	+	L2a	LINE	L2
chr2	51469118	51469469	352	*	352	9	0.861938	0.719035	0.142903	26.3125	chr2	51469326	51469625	300	-	AluSx	SINE	Alu
chr22	24703821	24704380	560	*	560	9	0.630367	0.801341	-0.170975	-26.3117	chr22	24703927	24704227	301	+	AluSc	SINE	Alu
chr6	149639105	149639588	484	*	484	10	0.748212	0.576516	0.171696	26.3062	chr6	149639034	149639342	309	-	AluSx1	SINE	Alu
chr6	149639105	149639588	484	*	484	10	0.748212	0.576516	0.171696	26.3062	chr6	149639342	149639502	161	-	L1MC4	LINE	L1
chr6	149639105	149639588	484	*	484	10	0.748212	0.576516	0.171696	26.3062	chr6	149639558	149639706	149	-	L1MC4	LINE	L1
chr11	30699176	30699611	436	*	436	9	0.393333	0.223797	0.169536	26.3046	chr11	30699363	30699640	278	+	UCON20	Unknown	undefined
chr19	21200808	21201036	229	*	229	10	0.90897	0.818331	0.0906397	26.3043	chr19	21200762	21201055	294	+	AluY	SINE	Alu
chr17	4973151	4973450	300	*	300	9	0.839318	0.701635	0.137683	26.3006	chr17	4973145	4973443	299	+	AluSx1	SINE	Alu
chr16	94663906	94664563	658	*	658	11	0.59339	0.721638	-0.128248	-26.3001	chr16	94663961	94664281	321	+	AluSx	SINE	Alu
chr16	94663906	94664563	658	*	658	11	0.59339	0.721638	-0.128248	-26.3001	chr16	94664517	94664784	268	-	AluY	SINE	Alu
chr19	43060358	43060779	422	*	422	10	0.654569	0.491007	0.163562	26.2982	chr19	43060703	43060970	268	+	L1MC5a	LINE	L1
chr16	62180273	62180617	345	*	345	10	0.82907	0.925982	-0.0969122	-26.2975	chr16	62180158	62180321	164	-	FRAM	SINE	Alu
chr16	62180273	62180617	345	*	345	10	0.82907	0.925982	-0.0969122	-26.2975	chr16	62180391	62180676	286	+	AluSx	SINE	Alu
chr15	56978666	56979340	675	*	675	10	0.71085	0.544554	0.166297	26.2972	chr15	56978511	56978817	307	-	AluJb	SINE	Alu
chr19	53109249	53109613	365	*	365	11	0.437458	0.589736	-0.152278	-26.2956	chr19	53109050	53109323	274	+	AluSx	SINE	Alu
chr2	24170912	24171248	337	*	337	11	0.86573	0.760775	0.104955	26.2943	chr2	24170749	24170933	185	-	AluJb	SINE	Alu
chr2	24170912	24171248	337	*	337	11	0.86573	0.760775	0.104955	26.2943	chr2	24170933	24171225	293	-	AluSx	SINE	Alu
chr2	24170912	24171248	337	*	337	11	0.86573	0.760775	0.104955	26.2943	chr2	24171225	24171355	131	-	AluJb	SINE	Alu
chr13	11361327	11362359	1033	*	1033	9	0.75906	0.434791	0.324269	26.2923	chr13	11358952	11362911	3960	+	(GGAAT)n	Simple_repeat	undefined
chr13	11361327	11362359	1033	*	1033	9	0.75906	0.434791	0.324269	26.2923	chr13	11361428	11361484	57	+	Alu	SINE	Alu
chr13	11361327	11362359	1033	*	1033	9	0.75906	0.434791	0.324269	26.2923	chr13	11361944	11362013	70	+	Alu	SINE	Alu
chr13	11361327	11362359	1033	*	1033	9	0.75906	0.434791	0.324269	26.2923	chr13	11362261	11362325	65	+	AluYk2	SINE	Alu
chr16	49758224	49758569	346	*	346	11	0.673978	0.831549	-0.157571	-26.2905	chr16	49756245	49758635	2391	+	HSATII	Satellite	undefined
chr2	218487726	218488071	346	*	346	10	0.304405	0.441945	-0.13754	-26.2889	chr2	218487861	218487929	69	+	(CCT)n	Simple_repeat	undefined
chr2	218487726	218488071	346	*	346	10	0.304405	0.441945	-0.13754	-26.2889	chr2	218487932	218488029	98	+	LTR78	LTR	ERV1
chrX	135734028	135735018	991	*	991	10	0.378224	0.216527	0.161697	26.2887	chrX	135734083	135734100	18	+	(T)n	Simple_repeat	undefined
chrX	135734028	135735018	991	*	991	10	0.378224	0.216527	0.161697	26.2887	chrX	135734683	135734723	41	+	(CA)n	Simple_repeat	undefined
chrX	135734028	135735018	991	*	991	10	0.378224	0.216527	0.161697	26.2887	chrX	135735017	135735078	62	+	G-rich	Low_complexity	undefined
chr6	135546010	135546208	199	*	199	10	0.928116	0.842778	0.0853381	26.2884	chr6	135545978	135546287	310	-	AluYk2	SINE	Alu
chr15	38776233	38776459	227	*	227	10	0.944188	0.877218	0.0669701	26.2877	chr15	38775962	38776253	292	-	AluSp	SINE	Alu
chr15	38776233	38776459	227	*	227	10	0.944188	0.877218	0.0669701	26.2877	chr15	38776258	38776558	301	-	AluSc8	SINE	Alu
chr13	73205938	73206290	353	*	353	10	0.703476	0.538042	0.165434	26.2872	chr13	73205842	73206429	588	+	MLT2F	LTR	ERVL
chr14	18084172	18084873	702	*	702	11	0.277145	0.438285	-0.161141	-26.2863	chr14	18084223	18084864	642	-	LTR51	LTR	ERV1
chr17	48575878	48576345	468	*	468	10	0.64422	0.485197	0.159024	26.2847	chr17	48575919	48576075	157	+	L3b	LINE	CR1
chr16	40584309	40584600	292	*	292	11	0.612156	0.800918	-0.188763	-26.2833	chr16	40583984	40584349	366	+	HSATII	Satellite	undefined
chr16	40584309	40584600	292	*	292	11	0.612156	0.800918	-0.188763	-26.2833	chr16	40584349	40584395	47	+	(GATTCCATTC)n	Simple_repeat	undefined
chr16	40584309	40584600	292	*	292	11	0.612156	0.800918	-0.188763	-26.2833	chr16	40584395	40584787	393	+	HSATII	Satellite	undefined
chr1	232782044	232782354	311	*	311	10	0.813657	0.904066	-0.0904084	-26.2831	chr1	232781938	232782644	707	-	LTR12_v	LTR	ERV1
chr16	21754395	21754573	179	*	179	6	0.944495	0.54232	0.402175	26.2808	chr16	21754336	21754630	295	-	AluSx	SINE	Alu
chr4	2579618	2579882	265	*	265	11	0.882934	0.784723	0.0982104	26.2804	chr4	2579620	2579914	295	+	AluYk2	SINE	Alu
chr2	11777964	11778451	488	*	488	10	0.525559	0.682676	-0.157117	-26.2786	chr2	11778164	11778577	414	+	L2b	LINE	L2
chr1	148550137	148550747	611	*	611	11	0.802836	0.677373	0.125463	26.2775	chr1	148550134	148550415	282	+	AluY	SINE	Alu
chr6	170244615	170245095	481	*	481	11	0.57367	0.440647	0.133024	26.2757	chr6	170244784	170244836	53	+	L3	LINE	CR1
chr6	170244615	170245095	481	*	481	11	0.57367	0.440647	0.133024	26.2757	chr6	170244852	170244956	105	+	(CCTC)n	Simple_repeat	undefined
chr7	99550077	99550534	458	*	458	10	0.806619	0.678697	0.127922	26.2735	chr7	99550289	99550592	304	-	AluSx	SINE	Alu
chr14	3820068	3820506	439	*	439	10	0.548501	0.734318	-0.185817	-26.2709	chr14	3703424	3821156	117733	+	(TTCCA)n	Simple_repeat	undefined
chr14	3820068	3820506	439	*	439	10	0.548501	0.734318	-0.185817	-26.2709	chr14	3819169	3878975	59807	+	(ATTCC)n	Simple_repeat	undefined
chrX	60264745	60265159	415	*	415	9	0.613748	0.809796	-0.196048	-26.2704	chrX	58732012	60593341	1861330	-	ALR\Alpha	Satellite	centr
chr7	11027373	11028061	689	*	689	10	0.896703	0.763162	0.133541	26.2692	chr7	11026533	11027740	1208	+	L1MA2	LINE	L1
chr7	11027373	11028061	689	*	689	10	0.896703	0.763162	0.133541	26.2692	chr7	11027740	11028053	314	+	AluSx	SINE	Alu
chr7	11027373	11028061	689	*	689	10	0.896703	0.763162	0.133541	26.2692	chr7	11028053	11028818	766	+	L1MA2	LINE	L1
chr1	171927696	171928128	433	*	433	11	0.853707	0.92995	-0.0762428	-26.2655	chr1	171927522	171927791	270	-	L2c	LINE	L2
chr1	171927696	171928128	433	*	433	11	0.853707	0.92995	-0.0762428	-26.2655	chr1	171927824	171928846	1023	+	SVA_C	Retroposon	SVA
chr22	39670789	39671180	392	*	392	11	0.859281	0.762083	0.0971977	26.2641	chr22	39669707	39670882	1176	+	L1MD1	LINE	L1
chr22	39670789	39671180	392	*	392	11	0.859281	0.762083	0.0971977	26.2641	chr22	39670882	39671185	304	-	AluY	SINE	Alu
chr8	107557262	107557735	474	*	474	9	0.825176	0.665156	0.160021	26.2639	chr8	107557443	107557534	92	-	MIRb	SINE	MIR
chr1	53381525	53381829	305	*	305	10	0.753715	0.873041	-0.119326	-26.2637	chr1	53381491	53381673	183	+	MIR	SINE	MIR
chr1	53381525	53381829	305	*	305	10	0.753715	0.873041	-0.119326	-26.2637	chr1	53381675	53381817	143	-	MER5B	DNA	hAT-Charlie
chr1	261049	261454	406	*	406	11	0.831113	0.716402	0.114711	26.2636	chr1	261350	261391	42	-	Tigger19b	DNA	TcMar-Tigger
chr3	198726195	198726454	260	*	260	10	0.906879	0.806926	0.0999527	26.2636	chr3	198726067	198726254	188	+	L2a	LINE	L2
chr3	198726195	198726454	260	*	260	10	0.906879	0.806926	0.0999527	26.2636	chr3	198726385	198726432	48	+	MADE1	DNA	TcMar-Mariner
chr8	141579264	141580098	835	*	835	11	0.544139	0.709009	-0.164871	-26.2624	chr8	141579069	141579370	302	+	AluSq2	SINE	Alu
chr8	141579264	141580098	835	*	835	11	0.544139	0.709009	-0.164871	-26.2624	chr8	141579380	141579681	302	+	AluJb	SINE	Alu
chr18	74172067	74172567	501	*	501	9	0.764426	0.899232	-0.134806	-26.2618	chr18	74171904	74172550	647	+	MER76	LTR	ERVL
chr18	74172067	74172567	501	*	501	9	0.764426	0.899232	-0.134806	-26.2618	chr18	74172560	74172680	121	-	MER103C	DNA	hAT-Charlie
chr10	102071699	102072007	309	*	309	11	0.894385	0.807972	0.0864128	26.2617	chr10	102070453	102071764	1312	-	HERVH-int	LTR	ERV1
chr10	102071699	102072007	309	*	309	11	0.894385	0.807972	0.0864128	26.2617	chr10	102071764	102072072	309	+	AluY	SINE	Alu
chr19	40724479	40724735	257	*	257	10	0.940837	0.853162	0.087675	26.2612	chr19	40724439	40724740	302	-	AluSc8	SINE	Alu
chr13	101928451	101928748	298	*	298	10	0.733055	0.594661	0.138394	26.2606	chr13	101927792	101929165	1374	+	HERVL40-int	LTR	ERVL
chr8	87081207	87081706	500	*	500	10	0.651019	0.486086	0.164933	26.2605	chr8	87081588	87081679	92	-	L2c	LINE	L2
chr21	41054784	41055114	331	*	331	10	0.711735	0.58741	0.124325	26.257	chr21	41054969	41055262	294	-	MLT1B	LTR	ERVL-MaLR
chr21	38061081	38061428	348	*	348	10	0.715881	0.580767	0.135114	26.2564	chr21	38061193	38061496	304	+	AluSx	SINE	Alu
chr22	194492	194815	324	*	324	10	0.744834	0.591887	0.152946	26.2557	chr22	194190	194838	649	-	COMP-subunit_ACRO_rnd-5_family-37	Unknown	undefined
chrX	26457421	26457908	488	*	488	9	0.828311	0.647162	0.18115	26.2557	chrX	26457057	26457645	589	-	MSTB	LTR	ERVL-MaLR
chrX	26457421	26457908	488	*	488	9	0.828311	0.647162	0.18115	26.2557	chrX	26457645	26458177	533	-	LTR22B1	LTR	ERVK
chr2	198336813	198337816	1004	*	1004	8	0.668901	0.408358	0.260543	26.2549	chr2	198336562	198337162	601	-	L1MB3	LINE	L1
chr2	198336813	198337816	1004	*	1004	8	0.668901	0.408358	0.260543	26.2549	chr2	198337162	198337276	115	+	MIRb	SINE	MIR
chr2	198336813	198337816	1004	*	1004	8	0.668901	0.408358	0.260543	26.2549	chr2	198337337	198337555	219	+	L2c	LINE	L2
chr2	198336813	198337816	1004	*	1004	8	0.668901	0.408358	0.260543	26.2549	chr2	198337729	198337793	65	+	MER5A1	DNA	hAT-Charlie
chr2	198336813	198337816	1004	*	1004	8	0.668901	0.408358	0.260543	26.2549	chr2	198337812	198337907	96	+	L2c	LINE	L2
chr21	17621349	17621803	455	*	455	9	0.712347	0.851204	-0.138857	-26.254	chr21	17621306	17621611	306	-	AluSx	SINE	Alu
chr21	17621349	17621803	455	*	455	9	0.712347	0.851204	-0.138857	-26.254	chr21	17621611	17621839	229	+	MLT1C	LTR	ERVL-MaLR
chr10	134634949	134635190	242	*	242	10	0.697831	0.523941	0.17389	26.2521	chr10	134634982	134635132	151	-	LSAU	Satellite	undefined
chr10	134634949	134635190	242	*	242	10	0.697831	0.523941	0.17389	26.2521	chr10	134634853	134634973	121	+	COMP-subunit_LSAU-BSAT_rnd-1_family-10	Satellite	undefined
chr10	134634949	134635190	242	*	242	10	0.697831	0.523941	0.17389	26.2521	chr10	134635133	134636584	1452	+	COMP-subunit_LSAU-BSAT_rnd-1_family-1	Satellite	undefined
chr12	13053891	13054392	502	*	502	10	0.437751	0.29018	0.147571	26.2514	chr12	13054389	13055460	1072	-	MER11C	LTR	ERVK
chr7	153127912	153128303	392	*	392	11	0.422046	0.552607	-0.130562	-26.2514	chr7	153128002	153128420	419	-	LTR45C	LTR	ERV1
chr1	177535109	177535444	336	*	336	9	0.852666	0.702963	0.149703	26.2514	chr1	177535065	177535365	301	+	AluJb	SINE	Alu
chr1	177535109	177535444	336	*	336	9	0.852666	0.702963	0.149703	26.2514	chr1	177535365	177535414	50	+	(CA)n	Simple_repeat	undefined
chr4	86142067	86142756	690	*	690	10	0.667283	0.822921	-0.155638	-26.2486	chr4	86141909	86142213	305	-	AluSx4	SINE	Alu
chr4	86142067	86142756	690	*	690	10	0.667283	0.822921	-0.155638	-26.2486	chr4	86142317	86142468	152	-	MIR3	SINE	MIR
chr4	86142067	86142756	690	*	690	10	0.667283	0.822921	-0.155638	-26.2486	chr4	86142627	86142709	83	+	MLT1K	LTR	ERVL-MaLR
chr4	86142067	86142756	690	*	690	10	0.667283	0.822921	-0.155638	-26.2486	chr4	86142709	86143020	312	+	AluSx	SINE	Alu
chr22	40699767	40700057	291	*	291	11	0.774891	0.671476	0.103415	26.2465	chr22	40699536	40699849	314	+	AluSq2	SINE	Alu
chr22	40699767	40700057	291	*	291	11	0.774891	0.671476	0.103415	26.2465	chr22	40699911	40700213	303	-	AluY	SINE	Alu
chr15	98518310	98518766	457	*	457	12	0.854885	0.768441	0.0864435	26.2461	chr15	98518476	98518858	383	+	L1MD	LINE	L1
chr1	165042080	165042468	389	*	389	10	0.751767	0.613774	0.137993	26.2459	chr1	165041919	165042215	297	-	AluSc8	SINE	Alu
chr1	165042080	165042468	389	*	389	10	0.751767	0.613774	0.137993	26.2459	chr1	165042270	165042580	311	-	AluSq2	SINE	Alu
chr22	38909902	38910306	405	*	405	10	0.690218	0.807059	-0.116841	-26.2453	chr22	38909737	38909915	179	-	AluJb	SINE	Alu
chr22	38909902	38910306	405	*	405	10	0.690218	0.807059	-0.116841	-26.2453	chr22	38909917	38910081	165	-	MER112	DNA	hAT-Charlie
chr12	133080261	133081447	1187	*	1187	10	0.713822	0.526212	0.187609	26.2438	chr12	133080113	133080414	302	+	L1ME3F	LINE	L1
chr12	133080261	133081447	1187	*	1187	10	0.713822	0.526212	0.187609	26.2438	chr12	133080472	133080846	375	+	L1M4	LINE	L1
chr12	133080261	133081447	1187	*	1187	10	0.713822	0.526212	0.187609	26.2438	chr12	133080910	133080955	46	+	MADE2	DNA	TcMar-Mariner
chr12	133080261	133081447	1187	*	1187	10	0.713822	0.526212	0.187609	26.2438	chr12	133080955	133081268	314	+	MLT1G	LTR	ERVL-MaLR
chr12	133080261	133081447	1187	*	1187	10	0.713822	0.526212	0.187609	26.2438	chr12	133081327	133081463	137	+	MLT1G	LTR	ERVL-MaLR
chr1	25602137	25602561	425	*	425	9	0.727695	0.870551	-0.142856	-26.242	chr1	25602138	25602394	257	+	AluSg	SINE	Alu
chr3	189646315	189646864	550	*	550	9	0.43521	0.615692	-0.180482	-26.2402	chr3	189646199	189646397	199	+	MER112	DNA	hAT-Charlie
chr3	189646315	189646864	550	*	550	9	0.43521	0.615692	-0.180482	-26.2402	chr3	189646600	189646704	105	+	L3b	LINE	CR1
chrX	24338667	24339173	507	*	507	9	0.853536	0.68937	0.164166	26.2386	chrX	24338497	24338816	320	-	AluSx	SINE	Alu
chrX	24338667	24339173	507	*	507	9	0.853536	0.68937	0.164166	26.2386	chrX	24338853	24339333	481	-	L1ME3Cz	LINE	L1
chr2	55004230	55005348	1119	*	1119	10	0.56244	0.35912	0.20332	26.2337	chr2	55004869	55004962	94	-	MER5A	DNA	hAT-Charlie
chr10	1597140	1597571	432	*	432	10	0.745608	0.601611	0.143996	26.2329	chr10	1597535	1597624	90	+	MIR	SINE	MIR
chr15	77891602	77891944	343	*	343	10	0.934687	0.846918	0.0877682	26.2307	chr15	77891563	77891853	291	+	AluY	SINE	Alu
chr14	28872203	28872660	458	*	458	9	0.713923	0.877782	-0.163859	-26.2303	chr14	28872137	28872435	299	-	AluSx	SINE	Alu
chr14	28872203	28872660	458	*	458	9	0.713923	0.877782	-0.163859	-26.2303	chr14	28872440	28872526	87	-	AluJb	SINE	Alu
chr14	28872203	28872660	458	*	458	9	0.713923	0.877782	-0.163859	-26.2303	chr14	28872537	28872681	145	-	FLAM_C	SINE	Alu
chr12	1946030	1946658	629	*	629	9	0.735516	0.549357	0.18616	26.2286	chr12	1945929	1946231	303	+	LTR79	LTR	ERVL
chr11	24907982	24908335	354	*	354	10	0.943415	0.851089	0.0923256	26.2276	chr11	24907947	24908245	299	-	AluYm1	SINE	Alu
chr22	8149830	8150130	301	*	301	11	0.444832	0.594468	-0.149636	-26.2275	chr22	8090900	8150672	59773	+	(GGAAT)n	Simple_repeat	undefined
chr22	8149830	8150130	301	*	301	11	0.444832	0.594468	-0.149636	-26.2275	chr22	8148673	8276494	127822	+	(TGGAA)n	Simple_repeat	undefined
chr17	31651117	31651360	244	*	244	10	0.0871815	0.167126	-0.0799445	-26.2272	chr17	31651142	31651185	44	+	(GC)n	Simple_repeat	undefined
chrX	103126967	103127263	297	*	297	9	0.871157	0.721912	0.149245	26.2263	chrX	103126860	103126970	111	-	MIR	SINE	MIR
chrX	103126967	103127263	297	*	297	9	0.871157	0.721912	0.149245	26.2263	chrX	103126970	103127271	302	-	AluSx1	SINE	Alu
chr21	37492222	37492639	418	*	418	9	0.892569	0.782733	0.109837	26.2235	chr21	37492028	37492240	213	+	MLT1L	LTR	ERVL-MaLR
chr16	12692661	12693065	405	*	405	9	0.426194	0.601605	-0.175411	-26.223	chr16	12692932	12693017	86	-	L2c	LINE	L2
chr1	239337967	239338171	205	*	205	11	0.904255	0.837103	0.0671522	26.2221	chr1	239337142	239338486	1345	-	LTR12E	LTR	ERV1
chr10	11341120	11341696	577	*	577	10	0.277801	0.435781	-0.15798	-26.2194	chr10	11341389	11341450	62	+	(T)n	Simple_repeat	undefined
chrX	111616763	111617133	371	*	371	9	0.826671	0.664287	0.162384	26.2158	chrX	111616749	111616819	71	+	MLT1J	LTR	ERVL-MaLR
chrX	111616763	111617133	371	*	371	9	0.826671	0.664287	0.162384	26.2158	chrX	111616941	111617108	168	+	MLT1J	LTR	ERVL-MaLR
chr6	5123283	5123584	302	*	302	10	0.878943	0.755145	0.123798	26.2139	chr6	5122522	5123745	1224	+	HSMAR1	DNA	TcMar-Mariner
chr20	49501063	49501406	344	*	344	11	0.636896	0.505611	0.131285	26.2138	chr20	49500904	49501262	359	+	THE1B	LTR	ERVL-MaLR
chr20	49501063	49501406	344	*	344	11	0.636896	0.505611	0.131285	26.2138	chr20	49501262	49501298	37	-	MER113	DNA	hAT-Charlie
chr12	124046607	124047123	517	*	517	10	0.405601	0.254995	0.150606	26.2135	chr12	124046581	124046970	390	+	ERV3-16A3_LTR	LTR	ERVL
chr12	124046607	124047123	517	*	517	10	0.405601	0.254995	0.150606	26.2135	chr12	124046982	124047025	44	+	Charlie7a	DNA	hAT-Charlie
chr13	95258983	95259461	479	*	479	10	0.856972	0.7411	0.115872	26.212	chr13	95258860	95259025	166	+	FRAM	SINE	Alu
chr16	92516398	92516805	408	*	408	10	0.820324	0.688142	0.132182	26.2109	chr16	92516349	92516415	67	-	MER58B	DNA	hAT-Charlie
chr16	92516398	92516805	408	*	408	10	0.820324	0.688142	0.132182	26.2109	chr16	92516542	92516652	111	+	MIRb	SINE	MIR
chr20	63108259	63108802	544	*	544	10	0.449289	0.606288	-0.156999	-26.2102	chr20	63108437	63108538	102	-	MIR1_Amn	SINE	MIR
chr12	42920015	42920761	747	*	747	10	0.778766	0.904387	-0.125621	-26.2073	chr12	42919972	42920268	297	-	AluSz	SINE	Alu
chr5	163187209	163187481	273	*	273	10	0.815012	0.910298	-0.0952853	-26.2071	chr5	163187207	163187502	296	+	AluY	SINE	Alu
chr17	75162440	75163079	640	*	640	10	0.30836	0.472279	-0.163919	-26.2069	chr17	75162438	75162577	140	+	AluJb	SINE	Alu
chr17	75162440	75163079	640	*	640	10	0.30836	0.472279	-0.163919	-26.2069	chr17	75162586	75162673	88	+	L1MB3	LINE	L1
chr7	132434580	132434910	331	*	331	10	0.923587	0.823956	0.0996309	26.2049	chr7	132434163	132434652	490	+	L1ME4b	LINE	L1
chr7	132434580	132434910	331	*	331	10	0.923587	0.823956	0.0996309	26.2049	chr7	132434652	132434938	287	+	AluSx3	SINE	Alu
chr9	136477655	136478449	795	*	795	11	0.671424	0.522485	0.14894	26.2046	chr9	136477391	136477703	313	-	AluSz	SINE	Alu
chr9	136477655	136478449	795	*	795	11	0.671424	0.522485	0.14894	26.2046	chr9	136477873	136478071	199	+	L2a	LINE	L2
chr18	38505517	38506556	1040	*	1040	9	0.903504	0.746834	0.156671	26.2029	chr18	38505527	38505577	51	+	(AATC)n	Simple_repeat	undefined
chr18	38505517	38506556	1040	*	1040	9	0.903504	0.746834	0.156671	26.2029	chr18	38505891	38506265	375	-	MLT1A0	LTR	ERVL-MaLR
chr8	23292374	23292679	306	*	306	9	0.741499	0.596705	0.144794	26.2027	chr8	23292363	23292417	55	+	(TCC)n	Simple_repeat	undefined
chr11	117855934	117856435	502	*	502	9	0.828394	0.661225	0.167169	26.202	chr11	117856324	117856536	213	+	MIRb	SINE	MIR
chr6	56272830	56273211	382	*	382	11	0.737918	0.829697	-0.0917795	-26.2014	chr6	56272885	56272914	30	+	A-rich	Low_complexity	undefined
chrX	152268947	152269187	241	*	241	10	0.841742	0.93002	-0.0882783	-26.2013	chrX	152268933	152269223	291	+	AluYk2	SINE	Alu
chr2	120128539	120128767	229	*	229	8	0.449903	0.648735	-0.198833	-26.2007	chr2	120128601	120128886	286	+	MLT1I	LTR	ERVL-MaLR
chr16	51891338	51891642	305	*	305	11	0.870589	0.747184	0.123405	26.2006	chr16	51888457	51895945	7489	+	HSATII	Satellite	undefined
chr10	70346281	70346748	468	*	468	9	0.395076	0.57739	-0.182314	-26.1967	chr10	70346643	70347104	462	-	Charlie4a	DNA	hAT-Charlie
chr1	116919555	116919999	445	*	445	8	0.316685	0.180233	0.136452	26.1955	chr1	116919826	116919961	136	+	MIR3	SINE	MIR
chr3	54872772	54873005	234	*	234	12	0.837568	0.91072	-0.0731521	-26.1949	chr3	54872769	54873068	300	+	AluY	SINE	Alu
chr1	234380750	234381169	420	*	420	8	0.759446	0.54916	0.210287	26.1948	chr1	234380832	234380986	155	+	L2a	LINE	L2
chr1	234380750	234381169	420	*	420	8	0.759446	0.54916	0.210287	26.1948	chr1	234380986	234381408	423	-	MLT1C	LTR	ERVL-MaLR
chr14	24670574	24670802	229	*	229	11	0.776546	0.865865	-0.0893189	-26.1939	chr14	24670546	24670846	301	-	AluY	SINE	Alu
chr10	30375635	30375985	351	*	351	10	0.866484	0.74758	0.118904	26.1906	chr10	30375708	30376006	299	-	AluSx1	SINE	Alu
chr14	73319318	73320189	872	*	872	10	0.92381	0.796959	0.126851	26.1903	chr14	73319260	73319587	328	-	AluY	SINE	Alu
chr14	73319318	73320189	872	*	872	10	0.92381	0.796959	0.126851	26.1903	chr14	73319587	73319610	24	+	L1MC4a	LINE	L1
chr14	73319318	73320189	872	*	872	10	0.92381	0.796959	0.126851	26.1903	chr14	73319786	73319836	51	+	A-rich	Low_complexity	undefined
chr14	73319318	73320189	872	*	872	10	0.92381	0.796959	0.126851	26.1903	chr14	73319954	73320249	296	+	AluSx	SINE	Alu
chrX	76209580	76209852	273	*	273	9	0.622939	0.794772	-0.171832	-26.1902	chrX	76209562	76209874	313	+	AluSx	SINE	Alu
chr5	157903391	157903757	367	*	367	9	0.797787	0.632701	0.165086	26.19	chr5	157903615	157903924	310	+	AluSx1	SINE	Alu
chrX	150688765	150689477	713	*	713	9	0.761022	0.555478	0.205545	26.1896	chrX	150688043	150689197	1155	+	L1ME3A	LINE	L1
chrX	150688765	150689477	713	*	713	9	0.761022	0.555478	0.205545	26.1896	chrX	150689204	150689354	151	+	L1M5	LINE	L1
chrX	150688765	150689477	713	*	713	9	0.761022	0.555478	0.205545	26.1896	chrX	150689354	150689638	285	+	L1MA8	LINE	L1
chr2	129518107	129518683	577	*	577	8	0.857146	0.661238	0.195908	26.1876	chr2	129518091	129518297	207	-	MIR	SINE	MIR
chr2	129518107	129518683	577	*	577	8	0.857146	0.661238	0.195908	26.1876	chr2	129518542	129518939	398	-	LTR49	LTR	ERV1
chr17	15252156	15252703	548	*	548	10	0.679272	0.497325	0.181947	26.1846	chr17	15252154	15252205	52	+	(CCCGCT)n	Simple_repeat	undefined
chr17	15252156	15252703	548	*	548	10	0.679272	0.497325	0.181947	26.1846	chr17	15252569	15252730	162	+	MER103C	DNA	hAT-Charlie
chr1	26630244	26630560	317	*	317	11	0.913814	0.834951	0.0788638	26.1837	chr1	26630113	26630267	155	-	AluSx	SINE	Alu
chr1	26630244	26630560	317	*	317	11	0.913814	0.834951	0.0788638	26.1837	chr1	26630267	26630581	315	-	AluYb8	SINE	Alu
chr21	42363591	42364071	481	*	481	8	0.778466	0.561249	0.217217	26.1835	chr21	42363588	42363863	276	+	AluJb	SINE	Alu
chr21	42363591	42364071	481	*	481	8	0.778466	0.561249	0.217217	26.1835	chr21	42363870	42364369	500	-	L1ME4a	LINE	L1
chr18	23747895	23748388	494	*	494	9	0.626279	0.77479	-0.148511	-26.1833	chr18	23748166	23748418	253	+	L2a	LINE	L2
chr19	53123874	53124372	499	*	499	10	0.838166	0.608456	0.22971	26.1832	chr19	53123814	53123982	169	+	AluSg	SINE	Alu
chr19	53123874	53124372	499	*	499	10	0.838166	0.608456	0.22971	26.1832	chr19	53123983	53124183	201	-	L1MC4	LINE	L1
chr19	53123874	53124372	499	*	499	10	0.838166	0.608456	0.22971	26.1832	chr19	53124305	53124437	133	-	AluYa5	SINE	Alu
chr5	133900872	133901532	661	*	661	11	0.80138	0.672569	0.128811	26.1831	chr5	133900743	133901421	679	+	L1ME3B	LINE	L1
chrX	113769830	113770496	667	*	667	10	0.812262	0.665671	0.146591	26.183	chrX	113769874	113770180	307	+	AluSx3	SINE	Alu
chr14	94349748	94350264	517	*	517	10	0.639708	0.496039	0.143669	26.1819	chr14	94350254	94350306	53	+	L3	LINE	CR1
chr14	94349748	94350264	517	*	517	10	0.639708	0.496039	0.143669	26.1819	chr14	94349815	94349878	64	-	L1ME4a	LINE	L1
chr14	94349748	94350264	517	*	517	10	0.639708	0.496039	0.143669	26.1819	chr14	94349878	94349990	113	-	MIR3	SINE	MIR
chr1	203349880	203350189	310	*	310	10	0.782477	0.631796	0.150681	26.1815	chr1	203350153	203350292	140	-	L2c	LINE	L2
chr1	203349880	203350189	310	*	310	10	0.782477	0.631796	0.150681	26.1815	chr1	203349835	203350136	302	+	AluY	SINE	Alu
chr12	45477160	45477599	440	*	440	9	0.660029	0.806897	-0.146868	-26.181	chr12	45477107	45477249	143	+	Eulor6A	DNA	Crypton
chr8	146248145	146248683	539	*	539	8	0.420002	0.658727	-0.238725	-26.1805	chr8	146247858	146250031	2174	-	HERVE-int	LTR	ERV1
chrX	108249605	108249974	370	*	370	10	0.928277	0.819984	0.108293	26.1785	chrX	108249602	108249737	136	+	AluSc8	SINE	Alu
chrX	108249605	108249974	370	*	370	10	0.928277	0.819984	0.108293	26.1785	chrX	108249737	108250020	284	+	AluSx	SINE	Alu
chr15	6062190	6062475	286	*	286	12	0.745875	0.863262	-0.117388	-26.1772	chr15	6057514	6064705	7192	+	HSATII	Satellite	undefined
chr9	147193632	147194434	803	*	803	10	0.908649	0.780176	0.128473	26.1762	chr9	147194251	147194339	89	+	L2b	LINE	L2
chr11	102236061	102236470	410	*	410	10	0.917631	0.832182	0.0854484	26.1751	chr11	102235888	102236073	186	+	AluSp	SINE	Alu
chr11	102236061	102236470	410	*	410	10	0.917631	0.832182	0.0854484	26.1751	chr11	102236229	102236532	304	+	AluSx	SINE	Alu
chr5	67458060	67458410	351	*	351	10	0.803742	0.665268	0.138474	26.174	chr5	67458031	67458340	310	-	AluSc	SINE	Alu
chr22	27011681	27011972	292	*	292	11	0.732828	0.834796	-0.101967	-26.1731	chr22	27011556	27011698	143	-	MIRb	SINE	MIR
chr22	27011681	27011972	292	*	292	11	0.732828	0.834796	-0.101967	-26.1731	chr22	27011745	27012054	310	+	AluSc8	SINE	Alu
chr19	15357742	15358064	323	*	323	10	0.167537	0.272486	-0.104949	-26.1731	chr19	15357506	15357808	303	+	AluSq	SINE	Alu
chr19	15357742	15358064	323	*	323	10	0.167537	0.272486	-0.104949	-26.1731	chr19	15358046	15358081	36	+	(GGTGG)n	Simple_repeat	undefined
chr4	155439327	155439855	529	*	529	10	0.822993	0.682951	0.140042	26.1731	chr4	155439274	155439328	55	+	(CCTCAG)n	Simple_repeat	undefined
chrX	25194797	25195458	662	*	662	9	0.800301	0.619554	0.180746	26.1661	chrX	25194558	25194881	324	+	L2b	LINE	L2
chrX	25194797	25195458	662	*	662	9	0.800301	0.619554	0.180746	26.1661	chrX	25195032	25195166	135	-	FLAM_C	SINE	Alu
chrX	25194797	25195458	662	*	662	9	0.800301	0.619554	0.180746	26.1661	chrX	25195178	25195467	290	-	AluSc8	SINE	Alu
chr16	92876920	92877187	268	*	268	10	0.931072	0.835641	0.0954311	26.1661	chr16	92876917	92877246	330	-	MER1B	DNA	hAT-Charlie
chrX	132203227	132203723	497	*	497	9	0.872417	0.70609	0.166327	26.1644	chrX	132203270	132203564	295	+	AluSq2	SINE	Alu
chr1	225614253	225614542	290	*	290	11	0.82851	0.902901	-0.0743911	-26.1643	chr1	225613679	225614958	1280	-	LTR12E	LTR	ERV1
chr1	243339037	243339426	390	*	390	10	0.746954	0.603728	0.143226	26.1628	chr1	243338472	243339079	608	-	L1MB3	LINE	L1
chr19	29603814	29604219	406	*	406	9	0.653716	0.847274	-0.193558	-26.1613	chr19	25793945	29770440	3976496	-	ALR\Alpha	Satellite	centr
chr16	34781820	34782146	327	*	327	10	0.775279	0.898782	-0.123503	-26.1588	chr16	34781654	34781963	310	-	AluSq2	SINE	Alu
chr1	8917740	8918240	501	*	501	10	0.723381	0.580599	0.142782	26.1586	chr1	8917793	8917943	151	-	MIRb	SINE	MIR
chr6	25175613	25175931	319	*	319	7	0.878942	0.653397	0.225545	26.1581	chr6	25175549	25175849	301	-	AluSg4	SINE	Alu
chr6	25175613	25175931	319	*	319	7	0.878942	0.653397	0.225545	26.1581	chr6	25175849	25175974	126	-	L1MB7	LINE	L1
chr5	15726141	15726819	679	*	679	9	0.741738	0.527948	0.21379	26.1579	chr5	15726210	15726633	424	+	MLT1C2	LTR	ERVL-MaLR
chr13	29221374	29221761	388	*	388	9	0.762032	0.885124	-0.123092	-26.1577	chr13	29221385	29221521	137	-	L1MD3	LINE	L1
chr13	29221374	29221761	388	*	388	9	0.762032	0.885124	-0.123092	-26.1577	chr13	29221521	29221819	299	-	AluSx	SINE	Alu
chr8	137590151	137590775	625	*	625	7	0.359368	0.622349	-0.262981	-26.1558	chr8	137589885	137590159	275	-	L2	LINE	L2
chr8	137590151	137590775	625	*	625	7	0.359368	0.622349	-0.262981	-26.1558	chr8	137590697	137590792	96	+	MER131	DNA	undefined
chr20	32213314	32213808	495	*	495	10	0.475217	0.627839	-0.152622	-26.1555	chr20	32195936	32255864	59929	+	(GGAAT)n	Simple_repeat	undefined
chrX	152845363	152846359	997	*	997	11	0.808946	0.628262	0.180684	26.1548	chrX	152845219	152845432	214	-	MER5C	DNA	hAT-Charlie
chrX	152845363	152846359	997	*	997	11	0.808946	0.628262	0.180684	26.1548	chrX	152845432	152845889	458	-	MLT1C2	LTR	ERVL-MaLR
chr1	117609070	117609498	429	*	429	11	0.763136	0.640714	0.122422	26.1531	chr1	117609387	117609544	158	-	MIRc	SINE	MIR
chr13	43323001	43323509	509	*	509	8	0.502192	0.302331	0.199861	26.151	chr13	43322854	43323062	209	+	L2b	LINE	L2
chr13	43323001	43323509	509	*	509	8	0.502192	0.302331	0.199861	26.151	chr13	43323075	43323199	125	-	MIRb	SINE	MIR
chr4	7938664	7939225	562	*	562	10	0.546746	0.365934	0.180812	26.1491	chr4	7939177	7939338	162	+	MIR	SINE	MIR
chr5	135125969	135126240	272	*	272	11	0.670061	0.537505	0.132556	26.1491	chr5	135125967	135126276	310	+	AluSx	SINE	Alu
chr14	28901968	28902257	290	*	290	8	0.903717	0.626449	0.277268	26.1432	chr14	28900824	28903370	2547	-	SVA_F	Retroposon	SVA
chr8	7473971	7474239	269	*	269	9	0.961145	0.819423	0.141721	26.1429	chr8	7473972	7474276	305	+	AluY	SINE	Alu
chr12	9421839	9422300	462	*	462	11	0.935256	0.84567	0.0895856	26.1422	chr12	9421718	9422121	404	+	MLT1B	LTR	ERVL-MaLR
chr22	20907524	20907918	395	*	395	9	0.905788	0.78328	0.122508	26.1408	chr22	20907387	20907676	290	+	AluSx	SINE	Alu
chr22	20907524	20907918	395	*	395	9	0.905788	0.78328	0.122508	26.1408	chr22	20907678	20907831	154	+	AluSg	SINE	Alu
chr22	20907524	20907918	395	*	395	9	0.905788	0.78328	0.122508	26.1408	chr22	20907841	20908141	301	+	AluSx	SINE	Alu
chr1	204708689	204709318	630	*	630	10	0.471872	0.303113	0.168758	26.1408	chr1	204708937	204708986	50	+	GA-rich	Low_complexity	undefined
chr13	32899551	32899841	291	*	291	11	0.886874	0.805782	0.0810914	26.1397	chr13	32899276	32900595	1320	+	LTR12E	LTR	ERV1
chr11	94160578	94160838	261	*	261	10	0.724309	0.852788	-0.128479	-26.1373	chr11	94155429	94161062	5634	-	L1HS	LINE	L1
chr9	80350020	80350349	330	*	330	11	0.383231	0.254618	0.128614	26.1369	chr9	80348648	80350090	1443	+	L1PA16	LINE	L1
chr9	80350020	80350349	330	*	330	11	0.383231	0.254618	0.128614	26.1369	chr9	80350090	80350399	310	+	AluSx1	SINE	Alu
chr17	22170923	22171423	501	*	501	10	0.476163	0.663335	-0.187172	-26.1312	chr17	22138065	22197999	59935	+	(TTCCA)n	Simple_repeat	undefined
chr4	131546812	131547478	667	*	667	9	0.839603	0.666713	0.17289	26.1284	chr4	131546560	131547045	486	-	L2b	LINE	L2
chr4	131546812	131547478	667	*	667	9	0.839603	0.666713	0.17289	26.1284	chr4	131547163	131547189	27	+	(TGGG)n	Simple_repeat	undefined
chr14	95061517	95061954	438	*	438	12	0.380227	0.477843	-0.0976161	-26.1267	chr14	95061941	95061984	44	+	G-rich	Low_complexity	undefined
chr15	41008134	41008541	408	*	408	10	0.6471	0.777561	-0.130461	-26.1267	chr15	41008106	41008404	299	-	AluYk2	SINE	Alu
chr15	41008134	41008541	408	*	408	10	0.6471	0.777561	-0.130461	-26.1267	chr15	41008404	41008697	294	+	L1ME5	LINE	L1
chr5	27168025	27168324	300	*	300	11	0.953251	0.887765	0.0654857	26.1265	chr5	27167445	27168092	648	+	ERV3-16A3_I	LTR	ERVL
chr5	27168025	27168324	300	*	300	11	0.953251	0.887765	0.0654857	26.1265	chr5	27168092	27168396	305	+	AluY	SINE	Alu
chr15	63373013	63373398	386	*	386	10	0.886498	0.772355	0.114143	26.1257	chr15	63372920	63373074	155	+	AluJb	SINE	Alu
chr15	63373013	63373398	386	*	386	10	0.886498	0.772355	0.114143	26.1257	chr15	63373085	63373383	299	+	AluSc	SINE	Alu
chrX	27964010	27965704	1695	*	1695	11	0.802475	0.623711	0.178765	26.1246	chrX	27962311	27964208	1898	-	L1PREC2	LINE	L1
chrX	27964010	27965704	1695	*	1695	11	0.802475	0.623711	0.178765	26.1246	chrX	27964203	27964912	710	-	L1PREC2	LINE	L1
chrX	27964010	27965704	1695	*	1695	11	0.802475	0.623711	0.178765	26.1246	chrX	27964908	27965210	303	-	L1PA17	LINE	L1
chrX	27964010	27965704	1695	*	1695	11	0.802475	0.623711	0.178765	26.1246	chrX	27965244	27965299	56	+	L1MB2	LINE	L1
chrX	27964010	27965704	1695	*	1695	11	0.802475	0.623711	0.178765	26.1246	chrX	27965355	27965755	401	+	L2a	LINE	L2
chr1	11550442	11550863	422	*	422	11	0.715599	0.589772	0.125826	26.1243	chr1	11550851	11550892	42	+	G-rich	Low_complexity	undefined
chr3	47572955	47573542	588	*	588	11	0.754214	0.609913	0.144302	26.1238	chr3	47572822	47573131	310	-	AluSx	SINE	Alu
chr3	47572955	47573542	588	*	588	11	0.754214	0.609913	0.144302	26.1238	chr3	47573131	47573435	305	-	AluSz	SINE	Alu
chr3	47572955	47573542	588	*	588	11	0.754214	0.609913	0.144302	26.1238	chr3	47573435	47573636	202	-	L1MCc	LINE	L1
chrX	142433309	142434080	772	*	772	8	0.77126	0.512792	0.258468	26.1218	chrX	142433159	142433368	210	-	MER2	DNA	TcMar-Tigger
chrX	142433309	142434080	772	*	772	8	0.77126	0.512792	0.258468	26.1218	chrX	142433417	142433474	58	-	MER2	DNA	TcMar-Tigger
chrX	142433309	142434080	772	*	772	8	0.77126	0.512792	0.258468	26.1218	chrX	142433679	142434238	560	+	LTR85b	LTR	Gypsy
chr8	10772728	10773041	314	*	314	8	0.502525	0.701291	-0.198766	-26.1198	chr8	10772688	10772767	80	+	MER5B	DNA	hAT-Charlie
chr16	68532633	68533579	947	*	947	12	0.931899	0.874974	0.0569247	26.1196	chr16	68532604	68532909	306	-	AluYk4	SINE	Alu
chr16	68532633	68533579	947	*	947	12	0.931899	0.874974	0.0569247	26.1196	chr16	68532979	68533100	122	-	L2b	LINE	L2
chr16	68532633	68533579	947	*	947	12	0.931899	0.874974	0.0569247	26.1196	chr16	68533498	68533755	258	-	L1ME2	LINE	L1
chr1	17184967	17185602	636	*	636	10	0.741398	0.874184	-0.132786	-26.1188	chr1	17184813	17185032	220	+	AluJb	SINE	Alu
chr1	17184967	17185602	636	*	636	10	0.741398	0.874184	-0.132786	-26.1188	chr1	17185257	17185361	105	+	MER5A	DNA	hAT-Charlie
chr1	17184967	17185602	636	*	636	10	0.741398	0.874184	-0.132786	-26.1188	chr1	17185371	17185649	279	+	AluJb	SINE	Alu
chr5	151872426	151872862	437	*	437	10	0.922569	0.818335	0.104234	26.1163	chr5	151872543	151872813	271	+	AluY	SINE	Alu
chr12	122722728	122723125	398	*	398	11	0.788016	0.885229	-0.0972129	-26.1133	chr12	122722679	122722780	102	-	MIR	SINE	MIR
chr12	122722728	122723125	398	*	398	11	0.788016	0.885229	-0.0972129	-26.1133	chr12	122722853	122723146	294	-	AluSx	SINE	Alu
chrX	29491688	29492337	650	*	650	11	0.729583	0.588969	0.140614	26.1127	chrX	29491732	29492030	299	-	AluSx1	SINE	Alu
chrX	143804663	143805373	711	*	711	11	0.777937	0.603185	0.174751	26.112	chrX	143805095	143805409	315	+	AluSx	SINE	Alu
chr3	7158383	7158758	376	*	376	9	0.903513	0.772988	0.130525	26.1096	chr3	7158521	7158837	317	+	AluY	SINE	Alu
chr6	40917564	40917947	384	*	384	10	0.923197	0.815324	0.107874	26.1091	chr6	40917540	40917840	301	-	AluSz	SINE	Alu
chr6	40917564	40917947	384	*	384	10	0.923197	0.815324	0.107874	26.1091	chr6	40917840	40917974	135	-	L1MC5	LINE	L1
chr10	87941693	87942354	662	*	662	11	0.711747	0.57835	0.133397	26.1091	chr10	87941523	87941803	281	-	AluY	SINE	Alu
chr10	87941693	87942354	662	*	662	11	0.711747	0.57835	0.133397	26.1091	chr10	87942246	87942544	299	+	AluSc	SINE	Alu
chrX	113021092	113021738	647	*	647	9	0.849806	0.663661	0.186145	26.1085	chrX	113021264	113021427	164	-	MER41A	LTR	ERV1
chrX	113021092	113021738	647	*	647	9	0.849806	0.663661	0.186145	26.1085	chrX	113021429	113021747	319	-	AluSx1	SINE	Alu
chr2	120323702	120324138	437	*	437	11	0.898862	0.797633	0.101229	26.1079	chr2	120322224	120323878	1655	-	L1M2	LINE	L1
chr2	120323702	120324138	437	*	437	11	0.898862	0.797633	0.101229	26.1079	chr2	120323878	120324175	298	+	AluYk3	SINE	Alu
chr5	80627462	80627772	311	*	311	10	0.710819	0.57082	0.139999	26.1049	chr5	80627722	80628409	688	-	L1MB7	LINE	L1
chr7	126041509	126043185	1677	*	1677	10	0.333723	0.528343	-0.19462	-26.1013	chr7	126043115	126043149	35	+	(TC)n	Simple_repeat	undefined
chr7	126041509	126043185	1677	*	1677	10	0.333723	0.528343	-0.19462	-26.1013	chr7	126043159	126043184	26	+	(TG)n	Simple_repeat	undefined
chr4	145629262	145629799	538	*	538	9	0.689377	0.489702	0.199675	26.1012	chr4	145629770	145630547	778	+	LTR78B	LTR	ERV1
chr18	50886108	50886668	561	*	561	9	0.715227	0.867284	-0.152056	-26.0996	chr18	50886008	50886305	298	+	AluJb	SINE	Alu
chr2	9142821	9143677	857	*	857	10	0.908789	0.785784	0.123004	26.0976	chr2	9143130	9143158	29	+	(TGAA)n	Simple_repeat	undefined
chr2	9142821	9143677	857	*	857	10	0.908789	0.785784	0.123004	26.0976	chr2	9143188	9143283	96	+	L1MC5a	LINE	L1
chr2	9142821	9143677	857	*	857	10	0.908789	0.785784	0.123004	26.0976	chr2	9143295	9143304	10	+	(ATTATAT)n	Simple_repeat	undefined
chr2	9142821	9143677	857	*	857	10	0.908789	0.785784	0.123004	26.0976	chr2	9143304	9143382	79	+	(TA)n	Simple_repeat	undefined
chr2	9142821	9143677	857	*	857	10	0.908789	0.785784	0.123004	26.0976	chr2	9143439	9143463	25	+	(AATAA)n	Simple_repeat	undefined
chr2	9142821	9143677	857	*	857	10	0.908789	0.785784	0.123004	26.0976	chr2	9143463	9143783	321	+	AluSx	SINE	Alu
chr12	54107562	54108091	530	*	530	11	0.820436	0.697796	0.12264	26.0953	chr12	54107931	54108215	285	+	AluY	SINE	Alu
chr4	153078620	153078884	265	*	265	10	0.914086	0.823327	0.0907585	26.0946	chr4	153078617	153078906	290	+	AluY	SINE	Alu
chr10	73137940	73138420	481	*	481	10	0.731858	0.575168	0.15669	26.0939	chr10	73137837	73138138	302	-	AluSp	SINE	Alu
chr10	73137940	73138420	481	*	481	10	0.731858	0.575168	0.15669	26.0939	chr10	73138186	73138485	300	+	AluSz	SINE	Alu
chrX	33280597	33282451	1855	*	1855	9	0.865506	0.640511	0.224995	26.0919	chrX	33279760	33281191	1432	-	L1MA1	LINE	L1
chrX	33280597	33282451	1855	*	1855	9	0.865506	0.640511	0.224995	26.0919	chrX	33281188	33282698	1511	+	L1PA4	LINE	L1
chr11	62913987	62914432	446	*	446	10	0.80199	0.905012	-0.103022	-26.0894	chr11	62913943	62913989	47	-	MIR	SINE	MIR
chr11	62913987	62914432	446	*	446	10	0.80199	0.905012	-0.103022	-26.0894	chr11	62913989	62914025	37	+	(CT)n	Simple_repeat	undefined
chr11	62913987	62914432	446	*	446	10	0.80199	0.905012	-0.103022	-26.0894	chr11	62914035	62914052	18	+	(AT)n	Simple_repeat	undefined
chr11	62913987	62914432	446	*	446	10	0.80199	0.905012	-0.103022	-26.0894	chr11	62914054	62914343	290	-	AluSz	SINE	Alu
chr11	62913987	62914432	446	*	446	10	0.80199	0.905012	-0.103022	-26.0894	chr11	62914343	62914359	17	-	MIRb	SINE	MIR
chr11	62913987	62914432	446	*	446	10	0.80199	0.905012	-0.103022	-26.0894	chr11	62914359	62914669	311	-	AluSc8	SINE	Alu
chr19	60901386	60901684	299	*	299	8	0.653516	0.470254	0.183263	26.0877	chr19	60900828	60901458	631	-	HERVIP10FH-int	LTR	ERV1
chr19	60901386	60901684	299	*	299	8	0.653516	0.470254	0.183263	26.0877	chr19	60901458	60901705	248	-	LTR10C	LTR	ERV1
chr19	7429706	7429921	216	*	216	9	0.629534	0.469938	0.159597	26.086	chr19	7429659	7429952	294	+	AluSx	SINE	Alu
chr15	20901296	20901819	524	*	524	9	0.941797	0.821892	0.119905	26.0858	chr15	20901224	20901538	315	-	AluSx3	SINE	Alu
chr3	51659534	51660201	668	*	668	11	0.702935	0.838734	-0.135799	-26.0845	chr3	51659893	51660206	314	-	AluSz6	SINE	Alu
chr7	150473402	150473741	340	*	340	11	0.71523	0.584187	0.131043	26.082	chr7	150473510	150473593	84	-	MER5B	DNA	hAT-Charlie
chr7	150473402	150473741	340	*	340	11	0.71523	0.584187	0.131043	26.082	chr7	150473652	150473964	313	-	L1ME3G	LINE	L1
chr11	117556740	117556988	249	*	249	9	0.735941	0.56655	0.169391	26.0809	chr11	117556718	117557007	290	+	MER1B	DNA	hAT-Charlie
chr14	75484155	75484390	236	*	236	9	0.886628	0.770322	0.116306	26.0806	chr14	75483990	75484156	167	-	MIR	SINE	MIR
chr14	75484155	75484390	236	*	236	9	0.886628	0.770322	0.116306	26.0806	chr14	75484156	75484414	259	+	AluY	SINE	Alu
chr20	4212533	4212900	368	*	368	10	0.842005	0.933996	-0.091991	-26.077	chr20	4212489	4212619	131	+	MER3	DNA	hAT-Charlie
chr20	4212533	4212900	368	*	368	10	0.842005	0.933996	-0.091991	-26.077	chr20	4212619	4212921	303	-	AluSx	SINE	Alu
chrY	14274854	14275113	260	*	260	9	0.708141	0.884056	-0.175914	-26.0765	chrY	14274766	14275073	308	-	AluY	SINE	Alu
chrY	14274854	14275113	260	*	260	9	0.708141	0.884056	-0.175914	-26.0765	chrY	14275076	14275354	279	-	AluSx	SINE	Alu
chr11	122684716	122685122	407	*	407	10	0.683333	0.534539	0.148794	26.0757	chr11	122684929	122685206	278	-	AluSx	SINE	Alu
chr1	13616978	13617501	524	*	524	10	0.836131	0.697624	0.138508	26.0753	chr1	13616932	13617030	99	-	MIRb	SINE	MIR
chr1	13616978	13617501	524	*	524	10	0.836131	0.697624	0.138508	26.0753	chr1	13617037	13617165	129	-	MLT1I	LTR	ERVL-MaLR
chr1	13616978	13617501	524	*	524	10	0.836131	0.697624	0.138508	26.0753	chr1	13617263	13617566	304	-	AluYk2	SINE	Alu
chr16	974757	975012	256	*	256	11	0.366209	0.499966	-0.133757	-26.0751	chr16	974934	975120	187	+	AluSx4	SINE	Alu
chr13	104302872	104303838	967	*	967	9	0.848367	0.651077	0.197289	26.0736	chr13	104303455	104303494	40	+	A-rich	Low_complexity	undefined
chr13	104302872	104303838	967	*	967	9	0.848367	0.651077	0.197289	26.0736	chr13	104303498	104303532	35	+	(CA)n	Simple_repeat	undefined
chr3	173173963	173174490	528	*	528	10	0.82339	0.923006	-0.0996162	-26.0718	chr3	173173845	173173981	137	-	L1MB7	LINE	L1
chr3	173173963	173174490	528	*	528	10	0.82339	0.923006	-0.0996162	-26.0718	chr3	173173981	173174286	306	-	AluYk3	SINE	Alu
chr3	173173963	173174490	528	*	528	10	0.82339	0.923006	-0.0996162	-26.0718	chr3	173174286	173174835	550	-	L1MB7	LINE	L1
chr1	150513857	150514198	342	*	342	10	0.710008	0.828818	-0.11881	-26.0716	chr1	150513705	150514007	303	-	AluY	SINE	Alu
chr1	150513857	150514198	342	*	342	10	0.710008	0.828818	-0.11881	-26.0716	chr1	150514171	150514500	330	-	L1ME3Cz	LINE	L1
chr9	144705428	144705821	394	*	394	9	0.931511	0.827114	0.104397	26.0707	chr9	144705158	144705553	396	+	MER6	DNA	TcMar-Tigger
chr9	144705428	144705821	394	*	394	9	0.931511	0.827114	0.104397	26.0707	chr9	144705553	144705839	287	+	AluSp	SINE	Alu
chr19	35091446	35091866	421	*	421	11	0.721427	0.828487	-0.10706	-26.07	chr19	35090167	35091872	1706	+	LTR12C	LTR	ERV1
chr6	90299397	90299850	454	*	454	8	0.474053	0.706587	-0.232533	-26.0699	chr6	90299379	90299495	117	+	AluJb	SINE	Alu
chr6	90299397	90299850	454	*	454	8	0.474053	0.706587	-0.232533	-26.0699	chr6	90299603	90299920	318	+	7SLRNA	srpRNA	undefined
chr15	72655830	72656255	426	*	426	10	0.619674	0.448711	0.170964	26.0688	chr15	72655892	72655912	21	+	(CT)n	Simple_repeat	undefined
chr15	72655830	72656255	426	*	426	10	0.619674	0.448711	0.170964	26.0688	chr15	72655912	72655941	30	-	AluSx	SINE	Alu
chr15	72655830	72656255	426	*	426	10	0.619674	0.448711	0.170964	26.0688	chr15	72655941	72655987	47	+	(TG)n	Simple_repeat	undefined
chr15	72655830	72656255	426	*	426	10	0.619674	0.448711	0.170964	26.0688	chr15	72655987	72656259	273	-	AluSx	SINE	Alu
chr15	56823806	56824225	420	*	420	10	0.885822	0.777097	0.108725	26.0686	chr15	56823635	56823831	197	-	MIR	SINE	MIR
chr15	56823806	56824225	420	*	420	10	0.885822	0.777097	0.108725	26.0686	chr15	56823945	56824234	290	-	AluSz	SINE	Alu
chr16	81711153	81711389	237	*	237	11	0.904106	0.817575	0.086531	26.0656	chr16	81711088	81711396	309	-	AluY	SINE	Alu
chr1	225598169	225598471	303	*	303	9	0.721288	0.858225	-0.136937	-26.0646	chr1	225597856	225598242	387	+	LTR102_Mam	LTR	ERVL
chr1	225598169	225598471	303	*	303	9	0.721288	0.858225	-0.136937	-26.0646	chr1	225598242	225598543	302	+	AluSx	SINE	Alu
chr7	75467072	75467513	442	*	442	10	0.887267	0.775573	0.111695	26.063	chr7	75467089	75467381	293	-	AluJb	SINE	Alu
chr12	51487664	51488158	495	*	495	10	0.820972	0.691862	0.12911	26.0579	chr12	51487604	51487904	301	-	AluSx	SINE	Alu
chr1	54496084	54496502	419	*	419	9	0.772002	0.600232	0.17177	26.0566	chr1	54495899	54496315	417	+	L3	LINE	CR1
chr8	8979616	8980010	395	*	395	11	0.890165	0.788728	0.101437	26.0556	chr8	8979913	8980019	107	+	L2d2	LINE	L2
chr3	192056274	192056894	621	*	621	8	0.887531	0.704835	0.182695	26.0545	chr3	192056261	192056486	226	-	L2c	LINE	L2
chr3	192056274	192056894	621	*	621	8	0.887531	0.704835	0.182695	26.0545	chr3	192056772	192056861	90	+	L2c	LINE	L2
chr11	130679885	130680295	411	*	411	11	0.600197	0.72901	-0.128813	-26.0541	chr11	130680294	130680433	140	+	L2d2	LINE	L2
chr2	23921439	23921848	410	*	410	11	0.773667	0.869956	-0.0962885	-26.0539	chr2	23921342	23921648	307	+	AluY	SINE	Alu
chr2	23921439	23921848	410	*	410	11	0.773667	0.869956	-0.0962885	-26.0539	chr2	23921669	23921689	21	-	FLAM_C	SINE	Alu
chr2	23921439	23921848	410	*	410	11	0.773667	0.869956	-0.0962885	-26.0539	chr2	23921689	23921937	249	+	AluY	SINE	Alu
chr5	179049318	179049817	500	*	500	9	0.873373	0.733941	0.139432	26.0526	chr5	179049221	179049534	314	+	AluSx	SINE	Alu
chr5	179049318	179049817	500	*	500	9	0.873373	0.733941	0.139432	26.0526	chr5	179049710	179050052	343	+	L1MC3	LINE	L1
chr13	42634553	42634895	343	*	343	11	0.959156	0.903253	0.0559028	26.0517	chr13	42633797	42636070	2274	-	SVA_A	Retroposon	SVA
chr1	120288944	120291297	2354	*	2354	12	0.850233	0.692075	0.158158	26.0499	chr1	120288739	120289035	297	+	AluYa8	SINE	Alu
chr1	120288944	120291297	2354	*	2354	12	0.850233	0.692075	0.158158	26.0499	chr1	120289354	120289483	130	+	L2d2	LINE	L2
chr1	120288944	120291297	2354	*	2354	12	0.850233	0.692075	0.158158	26.0499	chr1	120289491	120289678	188	+	MER112	DNA	hAT-Charlie
chr9	29202360	29202698	339	*	339	11	0.906648	0.829787	0.0768609	26.049	chr9	29202142	29203730	1589	-	SVA_D	Retroposon	SVA
chr19	51681890	51682292	403	*	403	9	0.915268	0.797755	0.117513	26.0488	chr19	51681817	51682147	331	-	AluSx	SINE	Alu
chr19	51681890	51682292	403	*	403	9	0.915268	0.797755	0.117513	26.0488	chr19	51682147	51682387	241	-	LTR49-int	LTR	ERV1
chrX	10236619	10237203	585	*	585	10	0.806917	0.653544	0.153373	26.0485	chrX	10236863	10236888	26	-	L2a	LINE	L2
chrX	10236619	10237203	585	*	585	10	0.806917	0.653544	0.153373	26.0485	chrX	10236888	10237241	354	-	MER1B	DNA	hAT-Charlie
chr16	13237900	13239497	1598	*	1598	10	0.658354	0.840275	-0.18192	-26.0482	chr16	13238155	13238324	170	-	LTR16A1	LTR	ERVL
chr16	13237900	13239497	1598	*	1598	10	0.658354	0.840275	-0.18192	-26.0482	chr16	13238324	13238418	95	+	MER58A	DNA	hAT-Charlie
chr16	13237900	13239497	1598	*	1598	10	0.658354	0.840275	-0.18192	-26.0482	chr16	13238418	13238740	323	-	MER2	DNA	TcMar-Tigger
chr16	13237900	13239497	1598	*	1598	10	0.658354	0.840275	-0.18192	-26.0482	chr16	13238740	13238865	126	+	MER58A	DNA	hAT-Charlie
chr16	13237900	13239497	1598	*	1598	10	0.658354	0.840275	-0.18192	-26.0482	chr16	13238890	13239170	281	-	LTR16A1	LTR	ERVL
chr16	13237900	13239497	1598	*	1598	10	0.658354	0.840275	-0.18192	-26.0482	chr16	13239366	13239609	244	+	L2b	LINE	L2
chr22	7889584	7889816	233	*	233	11	0.612472	0.736255	-0.123783	-26.0468	chr22	7889579	7889634	56	+	(GTG)n	Simple_repeat	undefined
chr22	7889584	7889816	233	*	233	11	0.612472	0.736255	-0.123783	-26.0468	chr22	7889634	7890137	504	+	COMP-subunit_LSAU-BSAT_rnd-1_family-4	Satellite	undefined
chr13	22393119	22393540	422	*	422	8	0.892919	0.722919	0.170001	26.0463	chr13	22393155	22395073	1919	-	ERV3-16A3_I	LTR	ERVL
chr1	179949012	179949954	943	*	943	11	0.675875	0.515994	0.159881	26.0449	chr1	179948751	179949070	320	-	AluSx	SINE	Alu
chr1	179949012	179949954	943	*	943	11	0.675875	0.515994	0.159881	26.0449	chr1	179949070	179949169	100	+	L1ME4a	LINE	L1
chr16	49064927	49065180	254	*	254	9	0.824222	0.645453	0.178769	26.0447	chr16	49064652	49065017	366	+	HSATII	Satellite	undefined
chr16	49064927	49065180	254	*	254	9	0.824222	0.645453	0.178769	26.0447	chr16	49065017	49065063	47	+	(GATTCCATTC)n	Simple_repeat	undefined
chr16	49064927	49065180	254	*	254	9	0.824222	0.645453	0.178769	26.0447	chr16	49065063	49068791	3729	+	HSATII	Satellite	undefined
chr19	53564561	53564956	396	*	396	10	0.419054	0.28372	0.135334	26.0444	chr19	53564462	53564592	131	+	AluJr	SINE	Alu
chr19	53564561	53564956	396	*	396	10	0.419054	0.28372	0.135334	26.0444	chr19	53564605	53564902	298	+	AluSx1	SINE	Alu
chr5	158101995	158102467	473	*	473	8	0.707321	0.495851	0.21147	26.0427	chr5	158101919	158102153	235	-	Tigger3c	DNA	TcMar-Tigger
chr5	158101995	158102467	473	*	473	8	0.707321	0.495851	0.21147	26.0427	chr5	158102189	158102328	140	-	Tigger3c	DNA	TcMar-Tigger
chr19	16413977	16414431	455	*	455	9	0.770352	0.593553	0.176799	26.0395	chr19	16413839	16414040	202	+	MER20	DNA	hAT-Charlie
chr19	16413977	16414431	455	*	455	9	0.770352	0.593553	0.176799	26.0395	chr19	16414102	16414129	28	+	(ATTTG)n	Simple_repeat	undefined
chr19	16413977	16414431	455	*	455	9	0.770352	0.593553	0.176799	26.0395	chr19	16414144	16414180	37	+	MSTC	LTR	ERVL-MaLR
chr19	16413977	16414431	455	*	455	9	0.770352	0.593553	0.176799	26.0395	chr19	16414185	16414490	306	+	AluSx	SINE	Alu
chr17	38036467	38037125	659	*	659	11	0.565091	0.708183	-0.143092	-26.0392	chr17	38036292	38036592	301	+	AluYa8	SINE	Alu
chr17	38036467	38037125	659	*	659	11	0.565091	0.708183	-0.143092	-26.0392	chr17	38036854	38037067	214	+	L3	LINE	CR1
chr17	38036467	38037125	659	*	659	11	0.565091	0.708183	-0.143092	-26.0392	chr17	38037072	38037159	88	+	CR1-3_Croc	LINE	CR1
chr19	4587907	4588261	355	*	355	11	0.833292	0.737916	0.0953756	26.0392	chr19	4587701	4588002	302	+	AluSz	SINE	Alu
chr19	4587907	4588261	355	*	355	11	0.833292	0.737916	0.0953756	26.0392	chr19	4588105	4588393	289	+	AluYm1	SINE	Alu
chr4	91064312	91064541	230	*	230	11	0.885605	0.787422	0.0981827	26.0355	chr4	91064263	91064542	280	-	AluSc	SINE	Alu
chr5	80485010	80485591	582	*	582	10	0.795471	0.645505	0.149966	26.0352	chr5	80485232	80485475	244	-	L2c	LINE	L2
chr14	8433591	8433819	229	*	229	10	0.672797	0.779975	-0.107178	-26.0339	chr14	8432911	8434937	2027	-	SAT-VAR_rnd-6_family-4384	Satellite	undefined
chr1	181136491	181136840	350	*	350	10	0.762219	0.869042	-0.106824	-26.0331	chr1	181136780	181136829	50	+	(CCACC)n	Simple_repeat	undefined
chr10	133586819	133587180	362	*	362	10	0.383445	0.25773	0.125715	26.0328	chr10	133586562	133587905	1344	-	L1MC4	LINE	L1
chr18	51639961	51640766	806	*	806	11	0.701627	0.538472	0.163155	26.0307	chr18	51640526	51640558	33	+	A-rich	Low_complexity	undefined
chr8	66704704	66705079	376	*	376	10	0.963513	0.887784	0.0757289	26.0306	chr8	66704593	66704844	252	-	MLT1C2	LTR	ERVL-MaLR
chr8	66704704	66705079	376	*	376	10	0.963513	0.887784	0.0757289	26.0306	chr8	66704844	66705144	301	-	AluYk2	SINE	Alu
chr2	76584345	76584735	391	*	391	12	0.882733	0.797	0.0857327	26.0295	chr2	76581367	76584455	3089	-	HERVH-int	LTR	ERV1
chr2	76584345	76584735	391	*	391	12	0.882733	0.797	0.0857327	26.0295	chr2	76584457	76584908	452	-	LTR7	LTR	ERV1
chr9	148960042	148960462	421	*	421	10	0.224875	0.119861	0.105014	26.0293	chr9	148960342	148960599	258	+	AluSx	SINE	Alu
chr15	28633151	28633902	752	*	752	10	0.855966	0.946473	-0.0905064	-26.0288	chr15	28633167	28633282	116	-	L1MEd	LINE	L1
chr15	28633151	28633902	752	*	752	10	0.855966	0.946473	-0.0905064	-26.0288	chr15	28633289	28633608	320	-	AluSx	SINE	Alu
chr15	28633151	28633902	752	*	752	10	0.855966	0.946473	-0.0905064	-26.0288	chr15	28633608	28633790	183	-	L1MEd	LINE	L1
chr15	28633151	28633902	752	*	752	10	0.855966	0.946473	-0.0905064	-26.0288	chr15	28633795	28634204	410	-	MLT1F2	LTR	ERVL-MaLR
chr20	51683220	51683919	700	*	700	10	0.136334	0.261738	-0.125405	-26.0256	chr20	51683479	51683513	35	+	(A)n	Simple_repeat	undefined
chr6	159251305	159251699	395	*	395	11	0.764968	0.861834	-0.0968658	-26.0256	chr6	159251270	159251566	297	-	AluY	SINE	Alu
chr6	159251305	159251699	395	*	395	11	0.764968	0.861834	-0.0968658	-26.0256	chr6	159251566	159252370	805	+	L2a	LINE	L2
chr10	81076229	81076497	269	*	269	11	0.673134	0.765882	-0.0927475	-26.0254	chr10	81075945	81076250	306	-	AluSx1	SINE	Alu
chr2	205622184	205622692	509	*	509	9	0.453485	0.641957	-0.188472	-26.025	chr2	205622668	205622685	18	+	(A)n	Simple_repeat	undefined
chr1	201286247	201286612	366	*	366	11	0.872673	0.940799	-0.0681269	-26.0232	chr1	201286361	201286663	303	-	AluY	SINE	Alu
chr7	6072843	6073327	485	*	485	10	0.948589	0.835662	0.112928	26.0232	chr7	6072647	6072941	295	+	AluSx	SINE	Alu
chr7	6072843	6073327	485	*	485	10	0.948589	0.835662	0.112928	26.0232	chr7	6073028	6073151	124	+	L1MB3	LINE	L1
chr7	6072843	6073327	485	*	485	10	0.948589	0.835662	0.112928	26.0232	chr7	6073154	6073225	72	+	L1MD	LINE	L1
chr7	6072843	6073327	485	*	485	10	0.948589	0.835662	0.112928	26.0232	chr7	6073225	6073528	304	+	AluSx1	SINE	Alu
chr15	37083876	37084185	310	*	310	11	0.861016	0.756613	0.104402	26.0229	chr15	37083816	37083895	80	+	L1ME2	LINE	L1
chr15	37083876	37084185	310	*	310	11	0.861016	0.756613	0.104402	26.0229	chr15	37083895	37084154	260	+	AluY	SINE	Alu
chr15	37083876	37084185	310	*	310	11	0.861016	0.756613	0.104402	26.0229	chr15	37084166	37084750	585	+	L1ME2	LINE	L1
chr17	65501583	65501971	389	*	389	8	0.583799	0.767035	-0.183236	-26.0224	chr17	65501528	65501607	80	-	MIR	SINE	MIR
chr17	65501583	65501971	389	*	389	8	0.583799	0.767035	-0.183236	-26.0224	chr17	65501725	65501745	21	+	(G)n	Simple_repeat	undefined
chr17	65501583	65501971	389	*	389	8	0.583799	0.767035	-0.183236	-26.0224	chr17	65501757	65502012	256	-	AluSq2	SINE	Alu
chr7	2328370	2328740	371	*	371	10	0.830363	0.709424	0.12094	26.0189	chr7	2328389	2328456	68	-	MLT1D	LTR	ERVL-MaLR
chr7	2328370	2328740	371	*	371	10	0.830363	0.709424	0.12094	26.0189	chr7	2328438	2328584	147	+	FLAM_C	SINE	Alu
chr7	2328370	2328740	371	*	371	10	0.830363	0.709424	0.12094	26.0189	chr7	2328603	2328901	299	+	AluSc	SINE	Alu
chr12	50734946	50735426	481	*	481	11	0.83167	0.718477	0.113193	26.0187	chr12	50734765	50735313	549	+	MER41A	LTR	ERV1
chr12	50734946	50735426	481	*	481	11	0.83167	0.718477	0.113193	26.0187	chr12	50735313	50735475	163	-	FLAM_C	SINE	Alu
chr11	62768599	62768940	342	*	342	11	0.786143	0.873785	-0.0876424	-26.0148	chr11	62768507	62768814	308	-	AluY	SINE	Alu
chr11	62768599	62768940	342	*	342	11	0.786143	0.873785	-0.0876424	-26.0148	chr11	62768814	62768945	132	-	AluSp	SINE	Alu
chr1	80915763	80915971	209	*	209	10	0.956676	0.890093	0.0665831	26.0144	chr1	80915677	80915797	121	+	L1MB3	LINE	L1
chr1	80915763	80915971	209	*	209	10	0.956676	0.890093	0.0665831	26.0144	chr1	80915797	80916106	310	+	AluY	SINE	Alu
chr19	8749285	8749909	625	*	625	10	0.816031	0.644584	0.171446	26.0132	chr19	8749576	8749864	289	+	AluJb	SINE	Alu
chr19	8749285	8749909	625	*	625	10	0.816031	0.644584	0.171446	26.0132	chr19	8749898	8750154	257	+	MLT1A0	LTR	ERVL-MaLR
chr11	104282491	104282780	290	*	290	11	0.869316	0.771388	0.0979286	26.0113	chr11	104282454	104282750	297	-	AluY	SINE	Alu
chr12	8572964	8573625	662	*	662	10	0.874616	0.732285	0.142332	26.0102	chr12	8572880	8572979	100	+	FAM	SINE	Alu
chr12	8572964	8573625	662	*	662	10	0.874616	0.732285	0.142332	26.0102	chr12	8573087	8573208	122	+	L2c	LINE	L2
chr12	8572964	8573625	662	*	662	10	0.874616	0.732285	0.142332	26.0102	chr12	8573421	8573711	291	+	AluJb	SINE	Alu
chrX	143732296	143732762	467	*	467	8	0.813689	0.590119	0.223569	26.0096	chrX	143731780	143733797	2018	-	MER57A-int	LTR	ERV1
chr1	160329351	160329784	434	*	434	11	0.587448	0.453703	0.133745	26.007	chr1	160329177	160329468	292	+	L2c	LINE	L2
chr19	19304707	19305094	388	*	388	9	0.919235	0.798315	0.12092	26.0067	chr19	19304794	19305105	312	-	AluSp	SINE	Alu
chr22	18847649	18848122	474	*	474	9	0.785347	0.907597	-0.12225	-26.003	chr22	18847604	18847910	307	+	AluJb	SINE	Alu
chr22	18847649	18848122	474	*	474	9	0.785347	0.907597	-0.12225	-26.003	chr22	18847910	18848208	299	+	AluY	SINE	Alu
chr10	14260390	14261114	725	*	725	10	0.524654	0.353267	0.171386	25.9916	chr10	14260516	14260582	67	+	(CTCT)n	Simple_repeat	undefined
chr13	40440285	40440527	243	*	243	9	0.895517	0.768128	0.127389	25.9859	chr13	40440247	40440548	302	-	AluY	SINE	Alu
chr14	96420847	96421394	548	*	548	10	0.70409	0.544361	0.15973	25.985	chr14	96420834	96420925	92	-	MIRb	SINE	MIR
chr14	96420847	96421394	548	*	548	10	0.70409	0.544361	0.15973	25.985	chr14	96421157	96421282	126	+	MIRc	SINE	MIR
chr14	96420847	96421394	548	*	548	10	0.70409	0.544361	0.15973	25.985	chr14	96421365	96421432	68	+	Alu	SINE	Alu
chr16	39915232	39915454	223	*	223	9	0.813582	0.560197	0.253385	25.9848	chr16	39914931	39920432	5502	+	HSATII	Satellite	undefined
chr7	90593677	90594110	434	*	434	10	0.966045	0.892128	0.0739169	25.9823	chr7	90593643	90593942	300	-	AluYd8	SINE	Alu
chr14	15829712	15829963	252	*	252	10	0.942415	0.862214	0.0802011	25.9814	chr14	15829734	15830038	305	+	AluY	SINE	Alu
chr4	78398650	78398919	270	*	270	9	0.773955	0.613124	0.160831	25.9793	chr4	78397520	78399042	1523	+	MER52A	LTR	ERV1
chr12	3214014	3214578	565	*	565	10	0.631167	0.773307	-0.142139	-25.9774	chr12	3214456	3214581	126	+	MIRb	SINE	MIR
chr3	173010503	173010816	314	*	314	10	0.858265	0.735551	0.122715	25.9754	chr3	173010535	173010865	331	-	AluSx	SINE	Alu
chr11	2790365	2790892	528	*	528	11	0.652928	0.52017	0.132758	25.9735	chr11	2790832	2791138	307	+	MER45C	DNA	hAT-Tip100
chr20	38672997	38673566	570	*	570	9	0.754552	0.886769	-0.132218	-25.9719	chr20	38672945	38673251	307	+	AluSc	SINE	Alu
chr20	38672997	38673566	570	*	570	9	0.754552	0.886769	-0.132218	-25.9719	chr20	38673251	38673326	76	-	MER92A	LTR	ERV1
chr20	38672997	38673566	570	*	570	9	0.754552	0.886769	-0.132218	-25.9719	chr20	38673326	38673634	309	+	AluSx	SINE	Alu
chr8	125791218	125791618	401	*	401	6	0.897627	0.630843	0.266783	25.9716	chr8	125791196	125791557	362	+	THE1B	LTR	ERVL-MaLR
chr8	125791218	125791618	401	*	401	6	0.897627	0.630843	0.266783	25.9716	chr8	125791557	125791918	362	-	MSTA	LTR	ERVL-MaLR
chrX	76186175	76186561	387	*	387	10	0.817775	0.665112	0.152662	25.9716	chrX	76186133	76186445	313	-	AluSx	SINE	Alu
chrX	76186175	76186561	387	*	387	10	0.817775	0.665112	0.152662	25.9716	chrX	76186522	76187035	514	-	L1PB4	LINE	L1
chr19	61370129	61370479	351	*	351	11	0.887664	0.799676	0.087988	25.9711	chr19	61370124	61370186	63	-	Charlie1b	DNA	hAT-Charlie
chr19	61370129	61370479	351	*	351	11	0.887664	0.799676	0.087988	25.9711	chr19	61370186	61370489	304	-	AluSx	SINE	Alu
chr11	83557002	83557287	286	*	286	10	0.807978	0.904892	-0.096914	-25.9708	chr11	83557079	83557363	285	+	AluYa5	SINE	Alu
chr8	131800599	131800938	340	*	340	8	0.742835	0.552855	0.18998	25.9697	chr8	131800735	131800878	144	-	MamGypLTR1c	LTR	Gypsy
chr7	150623799	150624043	245	*	245	10	0.840941	0.725609	0.115332	25.9691	chr7	150623810	150624081	272	+	AluSx	SINE	Alu
chr5	116427325	116427642	318	*	318	10	0.935833	0.852546	0.0832871	25.9687	chr5	116427285	116427554	270	-	AluY	SINE	Alu
chr19	25154952	25155501	550	*	550	9	0.822353	0.604608	0.217744	25.9671	chr19	24696439	25234929	538491	+	ALR\Alpha	Satellite	centr
chr9	145792181	145792491	311	*	311	11	0.695331	0.811881	-0.11655	-25.967	chr9	145792462	145792529	68	+	GA-rich	Low_complexity	undefined
chr20	36159920	36160274	355	*	355	8	0.844675	0.650709	0.193966	25.9651	chr20	36159794	36159959	166	-	MER5A1	DNA	hAT-Charlie
chr20	36159920	36160274	355	*	355	8	0.844675	0.650709	0.193966	25.9651	chr20	36160019	36160321	303	+	AluSz6	SINE	Alu
chr3	12589502	12589933	432	*	432	8	0.654055	0.430952	0.223103	25.9646	chr3	12589777	12589812	36	+	G-rich	Low_complexity	undefined
chr3	12589502	12589933	432	*	432	8	0.654055	0.430952	0.223103	25.9646	chr3	12589871	12589904	34	+	(CCAGCC)n	Simple_repeat	undefined
chr7	25277046	25277628	583	*	583	11	0.943008	0.854023	0.0889853	25.9639	chr7	25277004	25277292	289	-	AluSx4	SINE	Alu
chr7	25277046	25277628	583	*	583	11	0.943008	0.854023	0.0889853	25.9639	chr7	25277292	25277352	61	-	MARE10	DNA	TcMar-Tigger
chr22	48969877	48970216	340	*	340	9	0.390482	0.548397	-0.157915	-25.9637	chr22	48969926	48970066	141	+	MIR3	SINE	MIR
chr8	19263224	19263488	265	*	265	8	0.746452	0.894746	-0.148294	-25.9631	chr8	19263221	19263525	305	+	AluSc8	SINE	Alu
chr20	37407743	37408226	484	*	484	10	0.719587	0.569611	0.149976	25.9616	chr20	37407697	37408376	680	+	LTR13	LTR	ERVK
chr8	3537209	3537854	646	*	646	10	0.851008	0.72715	0.123858	25.9593	chr8	3537102	3537253	152	+	L1PA6	LINE	L1
chr8	3537209	3537854	646	*	646	10	0.851008	0.72715	0.123858	25.9593	chr8	3537490	3537512	23	+	(AATA)n	Simple_repeat	undefined
chr8	3537209	3537854	646	*	646	10	0.851008	0.72715	0.123858	25.9593	chr8	3537514	3537717	204	-	L1MB1	LINE	L1
chr15	1569754	1570043	290	*	290	11	0.611916	0.755463	-0.143547	-25.9593	chr15	1568511	1625668	57158	+	(ATGGA)n	Simple_repeat	undefined
chr12	113094219	113094639	421	*	421	10	0.556079	0.701073	-0.144993	-25.9578	chr12	113094197	113094509	313	-	L1MB7	LINE	L1
chr12	113094219	113094639	421	*	421	10	0.556079	0.701073	-0.144993	-25.9578	chr12	113094531	113094588	58	-	MER6C	DNA	TcMar-Tigger
chr12	113094219	113094639	421	*	421	10	0.556079	0.701073	-0.144993	-25.9578	chr12	113094588	113094898	311	+	AluSz	SINE	Alu
chr2	201740661	201741101	441	*	441	8	0.700882	0.522619	0.178264	25.9572	chr2	201740651	201740950	300	+	AluSx	SINE	Alu
chrX	43489299	43489847	549	*	549	10	0.679183	0.848531	-0.169349	-25.9572	chrX	43489546	43489805	260	+	Tigger7	DNA	TcMar-Tigger
chrX	43489299	43489847	549	*	549	10	0.679183	0.848531	-0.169349	-25.9572	chrX	43489811	43489910	100	+	Tigger7	DNA	TcMar-Tigger
chrX	48196221	48196694	474	*	474	10	0.86644	0.742715	0.123725	25.9569	chrX	48196022	48196269	248	+	(TC)n	Simple_repeat	undefined
chrX	48196221	48196694	474	*	474	10	0.86644	0.742715	0.123725	25.9569	chrX	48196618	48196683	66	+	MIRb	SINE	MIR
chr7	79080649	79080965	317	*	317	9	0.926231	0.821814	0.104417	25.9524	chr7	79080450	79080802	353	+	AluSx	SINE	Alu
chr7	79080649	79080965	317	*	317	9	0.926231	0.821814	0.104417	25.9524	chr7	79080813	79081102	290	+	AluJb	SINE	Alu
chr22	11663653	11663843	191	*	191	11	0.843415	0.747093	0.096322	25.9522	chr22	11616193	11675928	59736	+	(TTCCATTCCA)n	Simple_repeat	undefined
chr1	47456465	47456940	476	*	476	10	0.356804	0.220602	0.136202	25.9521	chr1	47456590	47456653	64	-	AmnSINE1	SINE	5S-Deu-L2
chr1	225012938	225013508	571	*	571	10	0.542587	0.707374	-0.164787	-25.9509	chr1	225013173	225013253	81	+	L3b	LINE	CR1
chr16	92457333	92457754	422	*	422	12	0.751482	0.644861	0.106621	25.9474	chr16	92457370	92457397	28	+	A-rich	Low_complexity	undefined
chr17	3972810	3973127	318	*	318	7	0.901878	0.709916	0.191962	25.9467	chr17	3972873	3973046	174	-	AluSx4	SINE	Alu
chr3	31529189	31529587	399	*	399	10	0.89765	0.790654	0.106996	25.9466	chr3	31529130	31529455	326	-	AluY	SINE	Alu
chr3	31529189	31529587	399	*	399	10	0.89765	0.790654	0.106996	25.9466	chr3	31529535	31529801	267	-	AluSg	SINE	Alu
chr6	152737581	152737929	349	*	349	11	0.854072	0.755379	0.0986927	25.9456	chr6	152737717	152738010	294	+	AluSc	SINE	Alu
chr6	28615362	28615785	424	*	424	11	0.462406	0.598998	-0.136592	-25.9438	chr6	28615064	28615365	302	-	AluSx	SINE	Alu
chr6	28615362	28615785	424	*	424	11	0.462406	0.598998	-0.136592	-25.9438	chr6	28615432	28615750	319	+	AluY	SINE	Alu
chr3	9989247	9989630	384	*	384	11	0.931179	0.843968	0.087211	25.9401	chr3	9989225	9989357	133	-	AluSc8	SINE	Alu
chr3	9989247	9989630	384	*	384	11	0.931179	0.843968	0.087211	25.9401	chr3	9989360	9989435	76	-	L1MB4	LINE	L1
chr3	9989247	9989630	384	*	384	11	0.931179	0.843968	0.087211	25.9401	chr3	9989435	9989747	313	-	AluSx	SINE	Alu
chrX	148464355	148464959	605	*	605	10	0.857847	0.711269	0.146578	25.9399	chrX	148464295	148464507	213	+	MLT1C2	LTR	ERVL-MaLR
chrX	148464355	148464959	605	*	605	10	0.857847	0.711269	0.146578	25.9399	chrX	148464507	148464817	311	+	AluSp	SINE	Alu
chrX	148464355	148464959	605	*	605	10	0.857847	0.711269	0.146578	25.9399	chrX	148464817	148465080	264	+	MLT1C2	LTR	ERVL-MaLR
chr21	37135266	37135617	352	*	352	11	0.804188	0.713105	0.0910831	25.9382	chr21	37135261	37135479	219	+	MSTA	LTR	ERVL-MaLR
chr21	37135266	37135617	352	*	352	11	0.804188	0.713105	0.0910831	25.9382	chr21	37135480	37135631	152	-	L2a	LINE	L2
chr9	41561933	41562349	417	*	417	10	0.933328	0.769632	0.163696	25.9353	chr9	41561881	41561973	93	-	AluYh7	SINE	Alu
chr9	41561933	41562349	417	*	417	10	0.933328	0.769632	0.163696	25.9353	chr9	41562238	41562427	190	+	AluSx3	SINE	Alu
chr19	4671800	4672189	390	*	390	11	0.889986	0.796882	0.0931036	25.9352	chr19	4671976	4672268	293	-	AluY	SINE	Alu
chrX	47664666	47665084	419	*	419	11	0.905522	0.819433	0.0860887	25.9324	chrX	47664639	47664898	260	-	AluJb	SINE	Alu
chrX	47664666	47665084	419	*	419	11	0.905522	0.819433	0.0860887	25.9324	chrX	47664902	47665160	259	-	AluJb	SINE	Alu
chrX	99726021	99726361	341	*	341	10	0.840653	0.705909	0.134744	25.9322	chrX	99725999	99726297	299	-	AluSx1	SINE	Alu
chr19	13825380	13825901	522	*	522	10	0.758354	0.876707	-0.118353	-25.932	chr19	13825377	13825679	303	+	AluSg	SINE	Alu
chr19	13825380	13825901	522	*	522	10	0.758354	0.876707	-0.118353	-25.932	chr19	13825679	13825691	13	-	MER74A	LTR	ERVL
chr19	13825380	13825901	522	*	522	10	0.758354	0.876707	-0.118353	-25.932	chr19	13825692	13825993	302	+	AluSx3	SINE	Alu
chr10	134617422	134617688	267	*	267	11	0.139963	0.227228	-0.0872654	-25.9318	chr10	134617101	134617717	617	+	COMP-subunit_LSAU-BSAT_rnd-6_family-5403	Satellite	undefined
chr17	2896769	2897139	371	*	371	10	0.851318	0.732455	0.118863	25.9307	chr17	2896705	2896801	97	+	L3	LINE	CR1
chr17	2896769	2897139	371	*	371	10	0.851318	0.732455	0.118863	25.9307	chr17	2896806	2897033	228	-	MIRc	SINE	MIR
chr1	16558260	16558536	277	*	277	10	0.831308	0.666621	0.164687	25.9282	chr1	16558096	16558261	166	-	AluJb	SINE	Alu
chr11	67093885	67094366	482	*	482	10	0.850891	0.722518	0.128373	25.9252	chr11	67094133	67094422	290	+	AluSc8	SINE	Alu
chr19	41041240	41041614	375	*	375	9	0.721124	0.85124	-0.130116	-25.9244	chr19	41041097	41041406	310	+	AluSx1	SINE	Alu
chr19	41041240	41041614	375	*	375	9	0.721124	0.85124	-0.130116	-25.9244	chr19	41041413	41041442	30	-	L2a	LINE	L2
chr19	41041240	41041614	375	*	375	9	0.721124	0.85124	-0.130116	-25.9244	chr19	41041442	41041751	310	+	AluSg	SINE	Alu
chr10	91689937	91690252	316	*	316	10	0.924513	0.830726	0.0937877	25.9211	chr10	91689221	91689992	772	+	MER4B-int	LTR	ERV1
chr10	91689937	91690252	316	*	316	10	0.924513	0.830726	0.0937877	25.9211	chr10	91689992	91690295	304	+	AluY	SINE	Alu
chr6	52762897	52763322	426	*	426	9	0.830442	0.666194	0.164248	25.9185	chr6	52762196	52763156	961	+	LTR5_Hs	LTR	ERVK
chr6	52762897	52763322	426	*	426	9	0.830442	0.666194	0.164248	25.9185	chr6	52763156	52763296	141	+	HERVE_a-int	LTR	ERV1
chr6	52762897	52763322	426	*	426	9	0.830442	0.666194	0.164248	25.9185	chr6	52763295	52763625	331	+	HERV3-int	LTR	ERV1
chrX	109878464	109878814	351	*	351	8	0.756833	0.542654	0.214179	25.918	chrX	109878458	109878560	103	+	L1ME2z	LINE	L1
chrX	109878464	109878814	351	*	351	8	0.756833	0.542654	0.214179	25.918	chrX	109878565	109878942	378	+	THE1C	LTR	ERVL-MaLR
chr9	148648421	148648728	308	*	308	11	0.809424	0.883281	-0.0738571	-25.9178	chr9	148648537	148648586	50	+	G-rich	Low_complexity	undefined
chr19	10668761	10669191	431	*	431	10	0.846862	0.725585	0.121277	25.9162	chr19	10668714	10669012	299	+	AluY	SINE	Alu
chr19	10668761	10669191	431	*	431	10	0.846862	0.725585	0.121277	25.9162	chr19	10669012	10669178	167	+	AluJb	SINE	Alu
chr8	146240349	146240907	559	*	559	8	0.569619	0.773294	-0.203675	-25.9129	chr8	146240209	146243800	3592	+	HERVK13-int	LTR	ERVK
chrX	55319822	55320188	367	*	367	10	0.841126	0.712438	0.128688	25.91	chrX	55318171	55324936	6766	-	HERVE_a-int	LTR	ERV1
chr6	64657467	64658323	857	*	857	10	0.925035	0.789864	0.135171	25.9093	chr6	64657178	64657478	301	-	AluSp	SINE	Alu
chr6	64657467	64658323	857	*	857	10	0.925035	0.789864	0.135171	25.9093	chr6	64657894	64658003	110	-	MLT1L	LTR	ERVL-MaLR
chr6	64657467	64658323	857	*	857	10	0.925035	0.789864	0.135171	25.9093	chr6	64658003	64658301	299	-	AluYk11	SINE	Alu
chr6	64657467	64658323	857	*	857	10	0.925035	0.789864	0.135171	25.9093	chr6	64658301	64658660	360	-	MLT1L	LTR	ERVL-MaLR
chr2	149691679	149691892	214	*	214	9	0.942722	0.843692	0.0990294	25.9091	chr2	149691632	149691930	299	+	AluY	SINE	Alu
chr21	41849190	41849452	263	*	263	11	0.806502	0.695172	0.11133	25.9058	chr21	41849193	41849258	66	+	(CTCAG)n	Simple_repeat	undefined
chrX	101916873	101917345	473	*	473	9	0.878914	0.713573	0.165341	25.9008	chrX	101916918	101917454	537	-	LTR14	LTR	ERVK
chr11	125417368	125417841	474	*	474	8	0.916832	0.746904	0.169928	25.899	chr11	125417611	125417921	311	+	AluSz6	SINE	Alu
chr5	10644482	10645124	643	*	643	9	0.783136	0.589077	0.194059	25.8973	chr5	10644263	10644504	242	-	MIR	SINE	MIR
chr2	27343782	27344096	315	*	315	10	0.857022	0.933486	-0.0764633	-25.8951	chr2	27343546	27343839	294	+	AluSq2	SINE	Alu
chr2	27343782	27344096	315	*	315	10	0.857022	0.933486	-0.0764633	-25.8951	chr2	27343841	27344151	311	+	AluY	SINE	Alu
chr19	2574649	2575016	368	*	368	10	0.692475	0.80803	-0.115555	-25.8951	chr19	2574630	2574925	296	+	AluY	SINE	Alu
chr19	2574649	2575016	368	*	368	10	0.692475	0.80803	-0.115555	-25.8951	chr19	2574926	2574980	55	+	(TAA)n	Simple_repeat	undefined
chr7	30092443	30093081	639	*	639	11	0.822438	0.685544	0.136894	25.8947	chr7	30092374	30092675	302	-	AluSq2	SINE	Alu
chr7	30092443	30093081	639	*	639	11	0.822438	0.685544	0.136894	25.8947	chr7	30092675	30092714	40	-	L1MB7	LINE	L1
chr3	65801809	65802500	692	*	692	8	0.597551	0.361723	0.235828	25.8944	chr3	65802235	65802436	202	+	MER20	DNA	hAT-Charlie
chr12	124459744	124460182	439	*	439	11	0.415284	0.281269	0.134015	25.8937	chr12	124460035	124460458	424	+	L1MB7	LINE	L1
chr4	130523048	130523673	626	*	626	9	0.817401	0.654788	0.162612	25.8934	chr4	130522955	130523376	422	+	MSTB	LTR	ERVL-MaLR
chr4	130523048	130523673	626	*	626	9	0.817401	0.654788	0.162612	25.8934	chr4	130523382	130523505	124	-	L1MA4A	LINE	L1
chr4	130523048	130523673	626	*	626	9	0.817401	0.654788	0.162612	25.8934	chr4	130523505	130523549	45	+	(TA)n	Simple_repeat	undefined
chr4	130523048	130523673	626	*	626	9	0.817401	0.654788	0.162612	25.8934	chr4	130523549	130523727	179	-	L1MA4A	LINE	L1
chr11	56563307	56563650	344	*	344	11	0.783513	0.671305	0.112207	25.8927	chr11	56563420	56563725	306	+	AluSx	SINE	Alu
chrX	1352441	1352973	533	*	533	11	0.883855	0.726751	0.157103	25.8926	chrX	1352379	1352674	296	-	THE1D	LTR	ERVL-MaLR
chrX	1352441	1352973	533	*	533	11	0.883855	0.726751	0.157103	25.8926	chrX	1352763	1352844	82	+	L2b	LINE	L2
chrX	1352441	1352973	533	*	533	11	0.883855	0.726751	0.157103	25.8926	chrX	1352863	1353181	319	+	AluSx	SINE	Alu
chr4	68103541	68104465	925	*	925	9	0.806864	0.560696	0.246168	25.8921	chr4	68103227	68104112	886	+	L1PA2	LINE	L1
chr4	68103541	68104465	925	*	925	9	0.806864	0.560696	0.246168	25.8921	chr4	68104167	68106647	2481	+	L1PA4	LINE	L1
chr9	126808351	126808683	333	*	333	11	0.83349	0.725995	0.107495	25.8904	chr9	126808114	126808409	296	-	AluYe5	SINE	Alu
chr9	126808351	126808683	333	*	333	11	0.83349	0.725995	0.107495	25.8904	chr9	126808423	126808731	309	-	AluY	SINE	Alu
chrX	134369514	134369885	372	*	372	9	0.890985	0.747707	0.143278	25.8899	chrX	134369538	134369746	209	-	MIRb	SINE	MIR
chrX	134369514	134369885	372	*	372	9	0.890985	0.747707	0.143278	25.8899	chrX	134369729	134369776	48	+	MIRb	SINE	MIR
chr15	6667946	6668145	200	*	200	8	0.467477	0.803373	-0.335896	-25.8898	chr15	6659121	6668031	8911	+	HSATII	Satellite	undefined
chr15	6667946	6668145	200	*	200	8	0.467477	0.803373	-0.335896	-25.8898	chr15	6668055	6668848	794	+	HSATII	Satellite	undefined
chr13	112889197	112889604	408	*	408	11	0.7783	0.670084	0.108217	25.8863	chr13	112889218	112889247	30	+	(CA)n	Simple_repeat	undefined
chr12	104519258	104519820	563	*	563	10	0.732728	0.57755	0.155177	25.8852	chr12	104519476	104519666	191	-	L2d	LINE	L2
chr10	107547656	107548339	684	*	684	9	0.560075	0.35176	0.208315	25.8834	chr10	107547610	107547716	107	+	AluSc8	SINE	Alu
chr10	107547656	107548339	684	*	684	9	0.560075	0.35176	0.208315	25.8834	chr10	107547717	107548013	297	-	UCON44	DNA	TcMar-Tigger
chr5	141205574	141205822	249	*	249	9	0.813047	0.920724	-0.107677	-25.883	chr5	141205546	141205841	296	-	AluSc	SINE	Alu
chr5	174440513	174440824	312	*	312	8	0.641414	0.439246	0.202168	25.8786	chr5	174440494	174440790	297	+	AluSq2	SINE	Alu
chr19	43442930	43443232	303	*	303	10	0.86016	0.738205	0.121955	25.8786	chr19	43442805	43442939	135	+	MIR3	SINE	MIR
chr16	55334599	55335149	551	*	551	8	0.636737	0.826124	-0.189387	-25.878	chr16	55334526	55334639	114	+	L2a	LINE	L2
chr16	55334599	55335149	551	*	551	8	0.636737	0.826124	-0.189387	-25.878	chr16	55334685	55334718	34	+	(TTGCAA)n	Simple_repeat	undefined
chrX	93160447	93160996	550	*	550	11	0.817559	0.909901	-0.0923421	-25.8774	chrX	93160370	93160715	346	+	AluY	SINE	Alu
chrX	93160447	93160996	550	*	550	11	0.817559	0.909901	-0.0923421	-25.8774	chrX	93160715	93161175	461	+	L1PA15	LINE	L1
chr7	140975747	140976162	416	*	416	10	0.63328	0.770217	-0.136938	-25.8759	chr7	140975463	140975825	363	-	L3	LINE	CR1
chr7	140975747	140976162	416	*	416	10	0.63328	0.770217	-0.136938	-25.8759	chr7	140975914	140976211	298	-	AluSz	SINE	Alu
chr1	42821179	42821579	401	*	401	10	0.805338	0.664052	0.141286	25.8758	chr1	42821160	42821453	294	+	AluSq2	SINE	Alu
chr1	42821179	42821579	401	*	401	10	0.805338	0.664052	0.141286	25.8758	chr1	42821453	42821524	72	+	MIR3	SINE	MIR
chr1	42821179	42821579	401	*	401	10	0.805338	0.664052	0.141286	25.8758	chr1	42821543	42821686	144	-	L2a	LINE	L2
chr17	48425368	48425770	403	*	403	9	0.856168	0.70573	0.150437	25.8739	chr17	48425310	48425605	296	-	AluY	SINE	Alu
chr17	48425368	48425770	403	*	403	9	0.856168	0.70573	0.150437	25.8739	chr17	48425629	48425673	45	-	MIRb	SINE	MIR
chr17	48425368	48425770	403	*	403	9	0.856168	0.70573	0.150437	25.8739	chr17	48425673	48425957	285	-	AluSx	SINE	Alu
chr3	71200985	71201237	253	*	253	10	0.903382	0.804767	0.0986151	25.8717	chr3	71200935	71201246	312	-	AluY	SINE	Alu
chr16	69087927	69088191	265	*	265	9	0.743213	0.87317	-0.129956	-25.8716	chr16	69087924	69088253	330	+	AluYh7	SINE	Alu
chr20	59241980	59242367	388	*	388	10	0.797536	0.669335	0.1282	25.869	chr20	59241933	59242234	302	+	AluSx3	SINE	Alu
chr10	72331837	72332262	426	*	426	10	0.773417	0.881182	-0.107765	-25.8687	chr10	72331847	72331908	62	-	MER5A	DNA	hAT-Charlie
chr22	43736840	43737204	365	*	365	9	0.755798	0.881438	-0.12564	-25.8681	chr22	43736887	43736930	44	+	(AGGCACA)n	Simple_repeat	undefined
chr22	43736840	43737204	365	*	365	9	0.755798	0.881438	-0.12564	-25.8681	chr22	43737022	43737041	20	+	(AC)n	Simple_repeat	undefined
chr19	15258776	15259227	452	*	452	12	0.898894	0.819425	0.079468	25.8649	chr19	15258773	15259081	309	+	AluSx1	SINE	Alu
chr22	20435303	20435723	421	*	421	10	0.915046	0.806161	0.108885	25.8647	chr22	20435643	20435947	305	-	L1MB7	LINE	L1
chr1	129128664	129129291	628	*	628	10	0.831887	0.552969	0.278918	25.8643	chr1	129126536	129128762	2227	-	HSATII	Satellite	undefined
chr1	129128664	129129291	628	*	628	10	0.831887	0.552969	0.278918	25.8643	chr1	129128762	129128831	70	+	(GAATGGAATC)n	Simple_repeat	undefined
chr1	129128664	129129291	628	*	628	10	0.831887	0.552969	0.278918	25.8643	chr1	129128831	129129305	475	-	HSATII	Satellite	undefined
chr16	16338412	16338837	426	*	426	9	0.885479	0.675632	0.209847	25.8638	chr16	16338382	16338660	279	-	AluSx	SINE	Alu
chr16	16338412	16338837	426	*	426	9	0.885479	0.675632	0.209847	25.8638	chr16	16338660	16338742	83	-	Tigger6a	DNA	TcMar-Tigger
chr16	16338412	16338837	426	*	426	9	0.885479	0.675632	0.209847	25.8638	chr16	16338742	16339043	302	+	AluY	SINE	Alu
chr4	141189767	141190074	308	*	308	9	0.955281	0.863587	0.0916939	25.8634	chr4	141189736	141190053	318	-	AluSx	SINE	Alu
chr3	180093403	180093781	379	*	379	11	0.882447	0.789435	0.0930113	25.8598	chr3	180093487	180093792	306	-	AluSx	SINE	Alu
chr16	39819667	39819955	289	*	289	10	0.817011	0.656219	0.160792	25.8591	chr16	39817494	39823149	5656	+	HSATII	Satellite	undefined
chr9	75850601	75850930	330	*	330	9	0.591407	0.761118	-0.169711	-25.8576	chr9	75822867	75861496	38630	+	(TTCCA)n	Simple_repeat	undefined
chr12	104373927	104374260	334	*	334	9	0.785414	0.63224	0.153173	25.8571	chr12	104374051	104374425	375	+	THE1C	LTR	ERVL-MaLR
chr5	139474951	139475276	326	*	326	11	0.57871	0.451057	0.127653	25.8558	chr5	139474854	139475196	343	+	MSTD	LTR	ERVL-MaLR
chr2	70369149	70369566	418	*	418	8	0.643097	0.82248	-0.179382	-25.8552	chr2	70369151	70369298	148	-	MIRb	SINE	MIR
chr14	64393092	64393723	632	*	632	8	0.826309	0.620281	0.206028	25.8544	chr14	64393177	64393249	73	-	L2b	LINE	L2
chr14	64393092	64393723	632	*	632	8	0.826309	0.620281	0.206028	25.8544	chr14	64393354	64393460	107	+	L2b	LINE	L2
chr14	64393092	64393723	632	*	632	8	0.826309	0.620281	0.206028	25.8544	chr14	64393519	64393887	369	+	THE1C	LTR	ERVL-MaLR
chr8	142510661	142511046	386	*	386	9	0.665369	0.814108	-0.148739	-25.8533	chr8	142510803	142510954	152	+	MIR3	SINE	MIR
chr8	142510661	142511046	386	*	386	9	0.665369	0.814108	-0.148739	-25.8533	chr8	142511045	142511165	121	+	MIRb	SINE	MIR
chr4	166621155	166622214	1060	*	1060	9	0.861068	0.665749	0.195318	25.853	chr4	166621211	166621307	97	+	(ATT)n	Simple_repeat	undefined
chr4	166621155	166622214	1060	*	1060	9	0.861068	0.665749	0.195318	25.853	chr4	166621369	166621815	447	-	MLT1G	LTR	ERVL-MaLR
chr4	166621155	166622214	1060	*	1060	9	0.861068	0.665749	0.195318	25.853	chr4	166621931	166622174	244	-	MLT1J	LTR	ERVL-MaLR
chr12	94561282	94561466	185	*	185	7	0.616042	0.820952	-0.204911	-25.8528	chr12	94561230	94561542	313	+	AluSx1	SINE	Alu
chr8	132758227	132758488	262	*	262	10	0.849826	0.926204	-0.0763783	-25.8524	chr8	132758051	132764068	6018	+	L1PA2	LINE	L1
chr10	14339091	14339864	774	*	774	11	0.770929	0.635412	0.135517	25.8516	chr10	14339388	14339566	179	+	MIRb	SINE	MIR
chr16	50425680	50425950	271	*	271	10	0.870476	0.73246	0.138016	25.851	chr16	50424352	50427832	3481	+	HSATII	Satellite	undefined
chr1	16758718	16758960	243	*	243	11	0.738194	0.834946	-0.0967519	-25.8499	chr1	16758788	16758856	69	+	(GAGCAG)n	Simple_repeat	undefined
chr10	125399167	125399502	336	*	336	10	0.870673	0.762721	0.107951	25.8495	chr10	125399301	125399614	314	-	AluSx	SINE	Alu
chr16	93676949	93677439	491	*	491	10	0.639365	0.478806	0.16056	25.8482	chr16	93676859	93676952	94	-	L2a	LINE	L2
chr1	4667910	4668383	474	*	474	9	0.758484	0.58314	0.175344	25.8448	chr1	4668192	4668236	45	+	(CA)n	Simple_repeat	undefined
chr22	21691134	21691262	129	*	129	9	0.940441	0.867443	0.0729981	25.8411	chr22	21691087	21691390	304	+	AluY	SINE	Alu
chr10	125710638	125711297	660	*	660	9	0.582746	0.766593	-0.183847	-25.8378	chr10	125710691	125710805	115	-	Tigger16b	DNA	TcMar-Tigger
chr10	125710638	125711297	660	*	660	9	0.582746	0.766593	-0.183847	-25.8378	chr10	125711218	125711520	303	+	AluJr4	SINE	Alu
chr1	71796113	71796498	386	*	386	10	0.88105	0.77946	0.10159	25.8355	chr1	71796067	71796377	311	+	AluYm1	SINE	Alu
chrX	65902115	65903003	889	*	889	9	0.842222	0.635901	0.20632	25.8343	chrX	65901004	65903146	2143	-	L1PA3	LINE	L1
chr1	16890035	16890788	754	*	754	10	0.82384	0.665974	0.157866	25.8331	chr1	16890037	16890113	77	+	(GTGTGA)n	Simple_repeat	undefined
chr1	16890035	16890788	754	*	754	10	0.82384	0.665974	0.157866	25.8331	chr1	16890222	16890520	299	-	AluSx	SINE	Alu
chr1	16890035	16890788	754	*	754	10	0.82384	0.665974	0.157866	25.8331	chr1	16890628	16890993	366	+	MLT1I	LTR	ERVL-MaLR
chr3	145596161	145596435	275	*	275	10	0.922736	0.824477	0.098259	25.8307	chr3	145596114	145596408	295	+	AluY	SINE	Alu
chr17	82811264	82811528	265	*	265	10	0.626512	0.758207	-0.131694	-25.8296	chr17	82810987	82811280	294	+	AluSc8	SINE	Alu
chr17	82811264	82811528	265	*	265	10	0.626512	0.758207	-0.131694	-25.8296	chr17	82811281	82811579	299	+	AluY	SINE	Alu
chr16	49671094	49671310	217	*	217	11	0.934069	0.744601	0.189469	25.8295	chr16	49668379	49672227	3849	+	HSATII	Satellite	undefined
chr2	1661283	1662011	729	*	729	11	0.794318	0.661523	0.132795	25.8295	chr2	1661532	1661563	32	+	(AACAA)n	Simple_repeat	undefined
chr3	10434069	10434605	537	*	537	8	0.673114	0.852248	-0.179134	-25.8231	chr3	10434066	10434154	89	+	AluJr	SINE	Alu
chr3	10434069	10434605	537	*	537	8	0.673114	0.852248	-0.179134	-25.8231	chr3	10434154	10434259	106	-	AluSz6	SINE	Alu
chr3	10434069	10434605	537	*	537	8	0.673114	0.852248	-0.179134	-25.8231	chr3	10434259	10434463	205	+	AluJb	SINE	Alu
chr3	10434069	10434605	537	*	537	8	0.673114	0.852248	-0.179134	-25.8231	chr3	10434476	10434594	119	-	Charlie15a	DNA	hAT-Charlie
chr7	58997199	58997629	431	*	431	9	0.661989	0.840671	-0.178683	-25.821	chr7	58995542	59006449	10908	+	(ATTCC)n	Simple_repeat	undefined
chr10	125707734	125708096	363	*	363	10	0.715446	0.829789	-0.114344	-25.8202	chr10	125707887	125708162	276	+	AluSx	SINE	Alu
chr15	25889077	25889451	375	*	375	10	0.856065	0.729131	0.126934	25.8183	chr15	25889267	25889339	73	+	MER21C	LTR	ERVL
chr15	25889077	25889451	375	*	375	10	0.856065	0.729131	0.126934	25.8183	chr15	25889384	25889422	39	+	GA-rich	Low_complexity	undefined
chr13	98796105	98796436	332	*	332	10	0.89338	0.776536	0.116843	25.818	chr13	98796067	98796306	240	-	AluSx	SINE	Alu
chr13	98796105	98796436	332	*	332	10	0.89338	0.776536	0.116843	25.818	chr13	98796306	98796475	170	-	L1PA16	LINE	L1
chr19	2265308	2265686	379	*	379	10	0.385443	0.253417	0.132025	25.8179	chr19	2265553	2265854	302	+	AluJr	SINE	Alu
chr16	90696818	90697134	317	*	317	11	0.84087	0.91912	-0.0782497	-25.8172	chr16	90696541	90696848	308	-	AluSz	SINE	Alu
chr16	90696818	90697134	317	*	317	11	0.84087	0.91912	-0.0782497	-25.8172	chr16	90696870	90697146	277	-	AluJb	SINE	Alu
chr11	126289130	126289425	296	*	296	11	0.864126	0.775819	0.0883071	25.8169	chr11	126288909	126289207	299	-	AluSc	SINE	Alu
chr11	126289130	126289425	296	*	296	11	0.864126	0.775819	0.0883071	25.8169	chr11	126289220	126289499	280	-	AluY	SINE	Alu
chr8	56894387	56895455	1069	*	1069	11	0.909034	0.80208	0.106953	25.8159	chr8	56894742	56894786	45	+	(CCT)n	Simple_repeat	undefined
chr8	56894387	56895455	1069	*	1069	11	0.909034	0.80208	0.106953	25.8159	chr8	56894786	56894809	24	+	(TTCTCC)n	Simple_repeat	undefined
chr8	56894387	56895455	1069	*	1069	11	0.909034	0.80208	0.106953	25.8159	chr8	56895041	56895352	312	-	AluSx	SINE	Alu
chrX	125884254	125884531	278	*	278	7	0.924289	0.719039	0.205251	25.8158	chrX	125884255	125884545	291	+	AluSp	SINE	Alu
chr22	41920373	41920703	331	*	331	11	0.647483	0.525248	0.122235	25.8142	chr22	41920334	41920469	136	+	AluSx	SINE	Alu
chr22	41920373	41920703	331	*	331	11	0.647483	0.525248	0.122235	25.8142	chr22	41920469	41920768	300	+	AluSx	SINE	Alu
chrX	52243691	52244326	636	*	636	10	0.2626	0.435642	-0.173042	-25.8136	chrX	52243549	52243833	285	-	MER92C	LTR	ERV1
chrX	52243691	52244326	636	*	636	10	0.2626	0.435642	-0.173042	-25.8136	chrX	52243833	52244356	524	+	LTR6A	LTR	ERV1
chr1	21192899	21193200	302	*	302	10	0.846735	0.726028	0.120708	25.8116	chr1	21192878	21193167	290	-	AluY	SINE	Alu
chr1	21192899	21193200	302	*	302	10	0.846735	0.726028	0.120708	25.8116	chr1	21193167	21193356	190	+	AluJb	SINE	Alu
chr11	12891038	12891901	864	*	864	9	0.833473	0.647743	0.185729	25.8102	chr11	12891672	12891826	155	-	MIR	SINE	MIR
chr11	8908743	8909239	497	*	497	8	0.921864	0.766466	0.155398	25.8078	chr11	8908352	8908835	484	-	L1PA13	LINE	L1
chr11	8908743	8909239	497	*	497	8	0.921864	0.766466	0.155398	25.8078	chr11	8908835	8909143	309	-	AluSx	SINE	Alu
chr11	8908743	8909239	497	*	497	8	0.921864	0.766466	0.155398	25.8078	chr11	8909143	8909569	427	-	L1PA13	LINE	L1
chrX	128160627	128161454	828	*	828	11	0.422882	0.582107	-0.159225	-25.8063	chrX	128161111	128161234	124	-	MIR3	SINE	MIR
chr8	100063696	100063980	285	*	285	10	0.270818	0.161479	0.10934	25.8053	chr8	100063838	100063875	38	+	(ATGA)n	Simple_repeat	undefined
chr8	100063696	100063980	285	*	285	10	0.270818	0.161479	0.10934	25.8053	chr8	100063919	100063957	39	+	GA-rich	Low_complexity	undefined
chr14	90622061	90622485	425	*	425	10	0.548137	0.410439	0.137698	25.8051	chr14	90622023	90622068	46	+	MamRep4096	DNA	hAT-Tip100
chr14	90622061	90622485	425	*	425	10	0.548137	0.410439	0.137698	25.8051	chr14	90622068	90622099	32	+	AluY	SINE	Alu
chr14	90622061	90622485	425	*	425	10	0.548137	0.410439	0.137698	25.8051	chr14	90622099	90622408	310	+	AluSx1	SINE	Alu
chr14	90622061	90622485	425	*	425	10	0.548137	0.410439	0.137698	25.8051	chr14	90622408	90622554	147	+	FLAM_C	SINE	Alu
chr1	158271532	158271905	374	*	374	10	0.862194	0.739351	0.122843	25.8051	chr1	158270453	158271589	1137	+	L2b	LINE	L2
chr1	158271532	158271905	374	*	374	10	0.862194	0.739351	0.122843	25.8051	chr1	158271589	158271893	305	+	AluSx1	SINE	Alu
chr1	158271532	158271905	374	*	374	10	0.862194	0.739351	0.122843	25.8051	chr1	158271893	158272110	218	+	L2b	LINE	L2
chr19	58212994	58213288	295	*	295	10	0.87252	0.773692	0.0988274	25.8043	chr19	58213060	58213367	308	-	AluSg	SINE	Alu
chr3	8783680	8784532	853	*	853	11	0.68573	0.826972	-0.141242	-25.8036	chr3	8783958	8784067	110	+	MIR3	SINE	MIR
chr10	94340488	94340824	337	*	337	10	0.835376	0.923392	-0.0880158	-25.8026	chr10	94340436	94340750	315	+	AluSx1	SINE	Alu
chr10	94340488	94340824	337	*	337	10	0.835376	0.923392	-0.0880158	-25.8026	chr10	94340768	94341064	297	+	AluSq2	SINE	Alu
chr16	49400064	49400332	269	*	269	10	0.633524	0.816959	-0.183434	-25.8016	chr16	49399510	49404819	5310	+	HSATII	Satellite	undefined
chr2	25747275	25747518	244	*	244	8	0.490625	0.300593	0.190032	25.8003	chr2	25747265	25747456	192	-	LTR2C	LTR	ERV1
chr4	90233680	90233963	284	*	284	11	0.17355	0.0987923	0.0747577	25.7995	chr4	90232816	90233869	1054	-	LTR12D	LTR	ERV1
chr4	90233680	90233963	284	*	284	11	0.17355	0.0987923	0.0747577	25.7995	chr4	90233869	90234007	139	+	AluSc	SINE	Alu
chr10	129192448	129192945	498	*	498	11	0.868462	0.764925	0.103537	25.7993	chr10	129192900	129192946	47	-	MIRb	SINE	MIR
chr1	45555640	45556041	402	*	402	11	0.78718	0.670797	0.116382	25.7992	chr1	45555546	45555847	302	-	AluY	SINE	Alu
chr1	45555640	45556041	402	*	402	11	0.78718	0.670797	0.116382	25.7992	chr1	45555880	45555934	55	+	MIR	SINE	MIR
chr1	45555640	45556041	402	*	402	11	0.78718	0.670797	0.116382	25.7992	chr1	45555935	45556288	354	+	AluJb	SINE	Alu
chr7	5379787	5380215	429	*	429	9	0.866291	0.710194	0.156097	25.7927	chr7	5379558	5379861	304	+	AluJb	SINE	Alu
chr7	5379787	5380215	429	*	429	9	0.866291	0.710194	0.156097	25.7927	chr7	5379880	5379955	76	+	AluSx4	SINE	Alu
chr7	5379787	5380215	429	*	429	9	0.866291	0.710194	0.156097	25.7927	chr7	5379955	5380232	278	+	AluSx1	SINE	Alu
chr9	120466089	120466441	353	*	353	7	0.447007	0.705052	-0.258044	-25.7913	chr9	120466239	120466615	377	-	MSTC	LTR	ERVL-MaLR
chr1	32232831	32233057	227	*	227	10	0.876131	0.771326	0.104806	25.7912	chr1	32232784	32233082	299	+	AluYe5	SINE	Alu
chr19	40434630	40434886	257	*	257	9	0.812844	0.917272	-0.104428	-25.7907	chr19	40434628	40434927	300	+	AluSx1	SINE	Alu
chr10	468692	469171	480	*	480	9	0.736579	0.569657	0.166923	25.7882	chr10	469051	469156	106	-	MIR	SINE	MIR
chr1	175009598	175009832	235	*	235	11	0.722491	0.608079	0.114412	25.7881	chr1	175009538	175009841	304	-	AluY	SINE	Alu
chr10	75059851	75060173	323	*	323	9	0.92458	0.829707	0.0948728	25.7874	chr10	75059714	75060030	317	-	AluY	SINE	Alu
chr10	75059851	75060173	323	*	323	9	0.92458	0.829707	0.0948728	25.7874	chr10	75060030	75060137	108	-	L1ME2	LINE	L1
chr10	75059851	75060173	323	*	323	9	0.92458	0.829707	0.0948728	25.7874	chr10	75060137	75060169	33	+	(TCAT)n	Simple_repeat	undefined
chr10	75059851	75060173	323	*	323	9	0.92458	0.829707	0.0948728	25.7874	chr10	75060169	75060416	248	-	AluSg	SINE	Alu
chr17	82203490	82203829	340	*	340	11	0.441035	0.583803	-0.142767	-25.7856	chr17	82203409	82203501	93	+	L1ME3A	LINE	L1
chr4	193540276	193540576	301	*	301	11	0.459473	0.608392	-0.148919	-25.7849	chr4	193540133	193540742	610	+	COMP-subunit_LSAU-BSAT_rnd-6_family-5403	Satellite	undefined
chr3	47588245	47588666	422	*	422	11	0.789544	0.66578	0.123764	25.7846	chr3	47588398	47588693	296	+	AluSx1	SINE	Alu
chr17	18975718	18976081	364	*	364	9	0.907483	0.781076	0.126407	25.7841	chr17	18975780	18976130	351	-	AluSx	SINE	Alu
chr13	107440432	107440746	315	*	315	9	0.218029	0.110336	0.107693	25.7832	chr13	107440640	107440776	137	+	MIRb	SINE	MIR
chrX	1587034	1587327	294	*	294	8	0.358941	0.620747	-0.261806	-25.7812	chrX	1587318	1587614	297	+	AluSx1	SINE	Alu
chr12	3823727	3824332	606	*	606	10	0.960323	0.872709	0.0876139	25.7804	chr12	3823586	3823881	296	+	AluY	SINE	Alu
chr12	125203505	125204416	912	*	912	10	0.811039	0.653567	0.157472	25.7798	chr12	125203406	125203713	308	-	AluSx	SINE	Alu
chr12	125203505	125204416	912	*	912	10	0.811039	0.653567	0.157472	25.7798	chr12	125203713	125204070	358	-	L2a	LINE	L2
chr12	125203505	125204416	912	*	912	10	0.811039	0.653567	0.157472	25.7798	chr12	125204084	125204220	137	-	L2a	LINE	L2
chr12	125203505	125204416	912	*	912	10	0.811039	0.653567	0.157472	25.7798	chr12	125204220	125204278	59	-	L2d	LINE	L2
chr12	125203505	125204416	912	*	912	10	0.811039	0.653567	0.157472	25.7798	chr12	125204392	125204440	49	+	MIRb	SINE	MIR
chr10	131884661	131885075	415	*	415	9	0.82903	0.677696	0.151335	25.7796	chr10	131884116	131884683	568	+	L2	LINE	L2
chr10	131884661	131885075	415	*	415	9	0.82903	0.677696	0.151335	25.7796	chr10	131884682	131884871	190	+	L2a	LINE	L2
chr10	131884661	131885075	415	*	415	9	0.82903	0.677696	0.151335	25.7796	chr10	131884862	131884904	43	-	L2a	LINE	L2
chr10	131884661	131885075	415	*	415	9	0.82903	0.677696	0.151335	25.7796	chr10	131884916	131885307	392	-	L1ME2	LINE	L1
chr10	13034101	13034831	731	*	731	10	0.883111	0.73786	0.14525	25.7782	chr10	13034082	13034386	305	+	AluSq	SINE	Alu
chr16	41027	41505	479	*	479	11	0.878379	0.773581	0.104797	25.7779	chr16	41223	41434	212	+	AluSq	SINE	Alu
chr16	41027	41505	479	*	479	11	0.878379	0.773581	0.104797	25.7779	chr16	41434	41457	24	+	(A)n	Simple_repeat	undefined
chr16	41027	41505	479	*	479	11	0.878379	0.773581	0.104797	25.7779	chr16	41474	41772	299	-	AluYe5	SINE	Alu
chr9	141546776	141547451	676	*	676	9	0.746374	0.569817	0.176558	25.7752	chr9	141546517	141546828	312	+	AluSz	SINE	Alu
chr9	141546776	141547451	676	*	676	9	0.746374	0.569817	0.176558	25.7752	chr9	141546854	141547595	742	+	L1MB3	LINE	L1
chr9	34111607	34111910	304	*	304	10	0.749738	0.856332	-0.106595	-25.7751	chr9	34111428	34111723	296	-	AluSx	SINE	Alu
chrX	62615736	62616127	392	*	392	9	0.856944	0.702765	0.154179	25.7737	chrX	62615739	62615777	39	+	(CTC)n	Simple_repeat	undefined
chr9	134331046	134331467	422	*	422	10	0.777077	0.633668	0.143409	25.7723	chr9	134331426	134331568	143	+	MIRb	SINE	MIR
chr17	610516	611044	529	*	529	10	0.591373	0.740477	-0.149105	-25.7722	chr17	610428	610532	105	+	AluJr	SINE	Alu
chr17	610516	611044	529	*	529	10	0.591373	0.740477	-0.149105	-25.7722	chr17	610447	610547	101	-	SVA_A	Retroposon	SVA
chr17	610516	611044	529	*	529	10	0.591373	0.740477	-0.149105	-25.7722	chr17	610547	610693	147	-	AluJb	SINE	Alu
chr17	610516	611044	529	*	529	10	0.591373	0.740477	-0.149105	-25.7722	chr17	610693	610720	28	+	(T)n	Simple_repeat	undefined
chr17	610516	611044	529	*	529	10	0.591373	0.740477	-0.149105	-25.7722	chr17	610720	610839	120	-	AluJb	SINE	Alu
chr17	62874095	62874508	414	*	414	9	0.751765	0.885145	-0.13338	-25.7704	chr17	62873854	62874148	295	-	AluSx	SINE	Alu
chr17	62874095	62874508	414	*	414	9	0.751765	0.885145	-0.13338	-25.7704	chr17	62874282	62874560	279	+	AluSz6	SINE	Alu
chr16	48944680	48945091	412	*	412	10	0.737212	0.533184	0.204028	25.7694	chr16	48944266	48947035	2770	+	HSATII	Satellite	undefined
chr8	10456667	10457088	422	*	422	9	0.832084	0.67357	0.158515	25.7685	chr8	10456526	10456844	319	+	AluSx	SINE	Alu
chr8	10456667	10457088	422	*	422	9	0.832084	0.67357	0.158515	25.7685	chr8	10456844	10457105	262	+	L1PA17	LINE	L1
chr18	72411754	72412203	450	*	450	11	0.913327	0.829842	0.0834855	25.7664	chr18	72411680	72411991	312	-	AluY	SINE	Alu
chr18	72411754	72412203	450	*	450	11	0.913327	0.829842	0.0834855	25.7664	chr18	72411991	72412560	570	-	L1MC1	LINE	L1
chr2	103843595	103843860	266	*	266	8	0.819346	0.944084	-0.124738	-25.7647	chr2	103843551	103843865	315	-	AluSx	SINE	Alu
chr19	24649176	24649715	540	*	540	7	0.59333	0.869874	-0.276543	-25.7642	chr19	24565113	24689404	124292	+	ALR\Alpha	Satellite	centr
chr8	136539094	136539567	474	*	474	10	0.847049	0.714543	0.132506	25.7631	chr8	136539057	136539237	181	-	Charlie15a	DNA	hAT-Charlie
chr8	136539094	136539567	474	*	474	10	0.847049	0.714543	0.132506	25.7631	chr8	136539431	136539707	277	-	AluSx1	SINE	Alu
chr17	22382698	22383032	335	*	335	11	0.810497	0.71882	0.091677	25.7631	chr17	22381369	22389849	8481	+	HSATII	Satellite	undefined
chr19	20355919	20356141	223	*	223	9	0.84919	0.722058	0.127132	25.7631	chr19	20355867	20356173	307	+	AluYh7	SINE	Alu
chr22	50632745	50633031	287	*	287	10	0.912156	0.823293	0.0888631	25.7612	chr22	50632705	50633019	315	-	AluY	SINE	Alu
chr20	11570913	11571189	277	*	277	10	0.899532	0.804176	0.0953563	25.7605	chr20	11570879	11571176	298	+	AluSx	SINE	Alu
chrY	31793167	31793652	486	*	486	8	0.611113	0.890129	-0.279016	-25.7604	chrY	31716738	31834564	117827	+	(GAATGGAATG)n	Simple_repeat	undefined
chr7	77639763	77640439	677	*	677	10	0.569314	0.390938	0.178376	25.7588	chr7	77640146	77640444	299	-	AluSz	SINE	Alu
chr11	6135551	6135806	256	*	256	7	0.574767	0.801337	-0.22657	-25.7587	chr11	6134556	6135637	1082	+	MER11C	LTR	ERVK
chr11	6135551	6135806	256	*	256	7	0.574767	0.801337	-0.22657	-25.7587	chr11	6135642	6135963	322	+	HERVK11-int	LTR	ERVK
chr12	8098668	8098891	224	*	224	8	0.823728	0.646144	0.177585	25.758	chr12	8098604	8098912	309	-	AluSx	SINE	Alu
chr7	103216006	103216370	365	*	365	8	0.937363	0.802022	0.135341	25.7573	chr7	103216126	103216427	302	-	AluJb	SINE	Alu
chr12	104997497	104997853	357	*	357	10	0.795738	0.66669	0.129049	25.7558	chr12	104997476	104998083	608	+	(TA)n	Simple_repeat	undefined
chr11	68371131	68371395	265	*	265	11	0.746797	0.834285	-0.087488	-25.7503	chr11	68371264	68371303	40	+	(CATT)n	Simple_repeat	undefined
chr11	68371131	68371395	265	*	265	11	0.746797	0.834285	-0.087488	-25.7503	chr11	68371305	68371459	155	-	L2a	LINE	L2
chr1	52173993	52174241	249	*	249	9	0.910244	0.795418	0.114826	25.749	chr1	52173949	52174252	304	-	AluSg	SINE	Alu
chr12	130037998	130038552	555	*	555	10	0.717338	0.565844	0.151494	25.7482	chr12	130038250	130038682	433	-	MLT1L	LTR	ERVL-MaLR
chrY	1205678	1205932	255	*	255	9	0.938945	0.796222	0.142723	25.7474	chrY	1205599	1205912	314	+	AluSq2	SINE	Alu
chrY	1205678	1205932	255	*	255	9	0.938945	0.796222	0.142723	25.7474	chrY	1205915	1206091	177	+	AluSx	SINE	Alu
chr2	110164315	110164798	484	*	484	9	0.781998	0.912843	-0.130845	-25.7468	chr2	110164498	110164807	310	-	AluSx	SINE	Alu
chrX	18452626	18452900	275	*	275	8	0.952039	0.801252	0.150787	25.7446	chrX	18452619	18452910	292	+	AluSx1	SINE	Alu
chr1	70234960	70235373	414	*	414	10	0.900874	0.793418	0.107457	25.744	chr1	70234957	70235246	290	+	AluSx4	SINE	Alu
chr1	70234960	70235373	414	*	414	10	0.900874	0.793418	0.107457	25.744	chr1	70235321	70235633	313	+	AluSq2	SINE	Alu
chr7	158220592	158220972	381	*	381	11	0.643572	0.527432	0.11614	25.7436	chr7	158220688	158220794	107	+	L3	LINE	CR1
chr7	158220592	158220972	381	*	381	11	0.643572	0.527432	0.11614	25.7436	chr7	158220836	158220924	89	-	MIRb	SINE	MIR
chr16	93736447	93736730	284	*	284	10	0.848442	0.745173	0.103269	25.7432	chr16	93736388	93736510	123	-	MIRc	SINE	MIR
chr16	48717651	48717916	266	*	266	9	0.535904	0.736092	-0.200187	-25.7426	chr16	48717617	48719882	2266	+	HSATII	Satellite	undefined
chr21	39399641	39400234	594	*	594	11	0.591772	0.720789	-0.129017	-25.7422	chr21	39400064	39400353	290	-	L1M5	LINE	L1
chrX	152400157	152400600	444	*	444	8	0.874432	0.685528	0.188904	25.7405	chrX	152398892	152400468	1577	+	L1M1	LINE	L1
chrX	152400157	152400600	444	*	444	8	0.874432	0.685528	0.188904	25.7405	chrX	152400451	152400532	82	+	L1M1	LINE	L1
chrX	152400157	152400600	444	*	444	8	0.874432	0.685528	0.188904	25.7405	chrX	152400526	152400932	407	+	L1M1	LINE	L1
chrX	144416215	144416514	300	*	300	10	0.863771	0.735339	0.128432	25.7399	chrX	144416095	144416246	152	-	MLT1J	LTR	ERVL-MaLR
chrX	144416215	144416514	300	*	300	10	0.863771	0.735339	0.128432	25.7399	chrX	144416246	144416549	304	+	AluSx	SINE	Alu
chrX	54386906	54388278	1373	*	1373	10	0.851331	0.665123	0.186208	25.7376	chrX	54386586	54387167	582	-	L1M1	LINE	L1
chrX	54386906	54388278	1373	*	1373	10	0.851331	0.665123	0.186208	25.7376	chrX	54387166	54389101	1936	-	L1PA10	LINE	L1
chr3	10185776	10186208	433	*	433	9	0.609398	0.441375	0.168023	25.7347	chr3	10185579	10185815	237	+	AluSx	SINE	Alu
chr12	50757169	50757442	274	*	274	11	0.852109	0.927168	-0.075059	-25.7334	chr12	50757097	50757408	312	-	AluY	SINE	Alu
chr11	71633375	71633747	373	*	373	10	0.928245	0.834562	0.093683	25.7299	chr11	71632891	71633445	555	+	LTR6B	LTR	ERV1
chr11	71633375	71633747	373	*	373	10	0.928245	0.834562	0.093683	25.7299	chr11	71633447	71636636	3190	+	HERVS71-int	LTR	ERV1
chr6	19093388	19093792	405	*	405	11	0.887778	0.783856	0.103922	25.7279	chr6	19092594	19098743	6150	+	L1PA4	LINE	L1
chr1	25856810	25857359	550	*	550	11	0.798641	0.688599	0.110042	25.7268	chr1	25856722	25856980	259	-	AluY	SINE	Alu
chr1	25856810	25857359	550	*	550	11	0.798641	0.688599	0.110042	25.7268	chr1	25856980	25857213	234	+	L2a	LINE	L2
chr1	25856810	25857359	550	*	550	11	0.798641	0.688599	0.110042	25.7268	chr1	25857248	25857315	68	+	L2b	LINE	L2
chr1	25856810	25857359	550	*	550	11	0.798641	0.688599	0.110042	25.7268	chr1	25857327	25857521	195	+	L2b	LINE	L2
chr5	82244110	82244512	403	*	403	8	0.419575	0.616754	-0.197179	-25.7266	chr5	82244345	82244387	43	+	(GTTTT)n	Simple_repeat	undefined
chr3	175394725	175395037	313	*	313	9	0.904421	0.784046	0.120375	25.7248	chr3	175394542	175394832	291	+	L1MCa	LINE	L1
chr3	175394725	175395037	313	*	313	9	0.904421	0.784046	0.120375	25.7248	chr3	175394832	175395194	363	+	THE1B	LTR	ERVL-MaLR
chr10	124910580	124910972	393	*	393	10	0.661871	0.517592	0.144278	25.7242	chr10	124910643	124911163	521	+	MLT1F2	LTR	ERVL-MaLR
chr18	77364025	77364328	304	*	304	11	0.204457	0.293374	-0.0889169	-25.7231	chr18	77364111	77364143	33	+	(CCGACC)n	Simple_repeat	undefined
chr11	29848701	29849112	412	*	412	10	0.909722	0.807391	0.102331	25.7227	chr11	29847342	29848966	1625	+	LTR12C	LTR	ERV1
chr19	13209907	13210261	355	*	355	10	0.750988	0.868811	-0.117823	-25.7195	chr19	13210001	13210305	305	+	AluSx1	SINE	Alu
chr7	84002396	84002646	251	*	251	9	0.94521	0.84463	0.10058	25.7194	chr7	84002389	84002698	310	+	AluSg	SINE	Alu
chrX	145692310	145693969	1660	*	1660	10	0.770321	0.585365	0.184956	25.7178	chrX	145692172	145692511	340	+	AluSx1	SINE	Alu
chrX	145692310	145693969	1660	*	1660	10	0.770321	0.585365	0.184956	25.7178	chrX	145693254	145693438	185	+	MIRb	SINE	MIR
chrX	145692310	145693969	1660	*	1660	10	0.770321	0.585365	0.184956	25.7178	chrX	145693457	145693501	45	+	(CTA)n	Simple_repeat	undefined
chrX	145692310	145693969	1660	*	1660	10	0.770321	0.585365	0.184956	25.7178	chrX	145693739	145693798	60	+	A-rich	Low_complexity	undefined
chr16	31141669	31142655	987	*	987	11	0.769775	0.617549	0.152226	25.7173	chr16	31141581	31141887	307	-	AluSx1	SINE	Alu
chr16	31141669	31142655	987	*	987	11	0.769775	0.617549	0.152226	25.7173	chr16	31141887	31142068	182	-	MIR	SINE	MIR
chr16	31141669	31142655	987	*	987	11	0.769775	0.617549	0.152226	25.7173	chr16	31142504	31142689	186	+	AluJb	SINE	Alu
chr6	26331670	26332344	675	*	675	12	0.891643	0.781887	0.109756	25.716	chr6	26332127	26332161	35	+	(TGT)n	Simple_repeat	undefined
chr6	26331670	26332344	675	*	675	12	0.891643	0.781887	0.109756	25.716	chr6	26332194	26332485	292	-	AluSx	SINE	Alu
chr16	58762998	58763486	489	*	489	11	0.919456	0.834397	0.0850596	25.7149	chr16	58762769	58763054	286	-	AluJb	SINE	Alu
chr16	58762998	58763486	489	*	489	11	0.919456	0.834397	0.0850596	25.7149	chr16	58763060	58763397	338	-	AluSq2	SINE	Alu
chr16	58762998	58763486	489	*	489	11	0.919456	0.834397	0.0850596	25.7149	chr16	58763397	58763572	176	-	MIR	SINE	MIR
chr6	2261382	2262404	1023	*	1023	12	0.523795	0.664583	-0.140788	-25.7149	chr6	2262015	2262150	136	+	MIRb	SINE	MIR
chr16	17415512	17415885	374	*	374	10	0.760528	0.621717	0.138811	25.7127	chr16	17415568	17415879	312	+	AluSp	SINE	Alu
chr4	131088464	131088688	225	*	225	9	0.790816	0.632255	0.158561	25.7076	chr4	131088435	131088742	308	-	AluSq	SINE	Alu
chr17	79966698	79967021	324	*	324	9	0.884449	0.758013	0.126436	25.7042	chr17	79966695	79966803	109	+	FLAM_C	SINE	Alu
chr17	79966698	79967021	324	*	324	9	0.884449	0.758013	0.126436	25.7042	chr17	79966807	79967085	279	+	AluSx	SINE	Alu
chr18	68549434	68550798	1365	*	1365	10	0.750476	0.897278	-0.146802	-25.7037	chr18	68549325	68549632	308	-	AluSz	SINE	Alu
chr18	68549434	68550798	1365	*	1365	10	0.750476	0.897278	-0.146802	-25.7037	chr18	68549766	68549817	52	+	(AAAAC)n	Simple_repeat	undefined
chr18	68549434	68550798	1365	*	1365	10	0.750476	0.897278	-0.146802	-25.7037	chr18	68549856	68549938	83	+	MamSINE1	SINE	tRNA-RTE
chr18	68549434	68550798	1365	*	1365	10	0.750476	0.897278	-0.146802	-25.7037	chr18	68550107	68550332	226	+	L1PA13	LINE	L1
chr18	68549434	68550798	1365	*	1365	10	0.750476	0.897278	-0.146802	-25.7037	chr18	68550484	68550592	109	+	Charlie13a	DNA	hAT-Charlie
chr16	72104685	72105327	643	*	643	8	0.874891	0.6896	0.185292	25.7037	chr16	72104863	72105056	194	+	MIR	SINE	MIR
chr16	72104685	72105327	643	*	643	8	0.874891	0.6896	0.185292	25.7037	chr16	72105156	72105377	222	-	L2d	LINE	L2
chr20	43842234	43842507	274	*	274	9	0.417383	0.556369	-0.138986	-25.7008	chr20	43842482	43842627	146	+	MER103C	DNA	hAT-Charlie
chrX	130408627	130409519	893	*	893	9	0.8091	0.560773	0.248328	25.6991	chrX	130409487	130409681	195	-	L1ME4b	LINE	L1
chr2	10826082	10826351	270	*	270	8	0.778649	0.91715	-0.138501	-25.6985	chr2	10826059	10826351	293	-	AluY	SINE	Alu
chr14	95955260	95955667	408	*	408	9	0.536389	0.705938	-0.16955	-25.6957	chr14	95955216	95956083	868	+	L1MC3	LINE	L1
chrX	140736878	140737352	475	*	475	11	0.855575	0.729214	0.126361	25.6953	chrX	140736774	140737224	451	-	HERVH-int	LTR	ERV1
chrX	140736878	140737352	475	*	475	11	0.855575	0.729214	0.126361	25.6953	chrX	140737226	140737639	414	-	LTR7	LTR	ERV1
chr11	20208901	20209421	521	*	521	11	0.647771	0.767941	-0.12017	-25.6932	chr11	20208818	20209111	294	-	AluSx	SINE	Alu
chr15	31894426	31894658	233	*	233	11	0.755721	0.842881	-0.0871595	-25.6924	chr15	31894362	31894663	302	-	AluSx	SINE	Alu
chr19	42117907	42118248	342	*	342	9	0.806243	0.908706	-0.102463	-25.6896	chr19	42117908	42118025	118	+	L2b	LINE	L2
chr2	74418354	74418586	233	*	233	11	0.764411	0.856474	-0.0920627	-25.6895	chr2	74418320	74418635	316	-	AluY	SINE	Alu
chr18	997056	997566	511	*	511	9	0.89852	0.77084	0.12768	25.6886	chr18	997248	997293	46	-	L2a	LINE	L2
chr18	997056	997566	511	*	511	9	0.89852	0.77084	0.12768	25.6886	chr18	996916	997222	307	+	AluSx	SINE	Alu
chr18	997056	997566	511	*	511	9	0.89852	0.77084	0.12768	25.6886	chr18	997292	997355	64	+	AluSq	SINE	Alu
chr18	997056	997566	511	*	511	9	0.89852	0.77084	0.12768	25.6886	chr18	997530	997774	245	-	L1PA5	LINE	L1
chr3	88224497	88224752	256	*	256	11	0.761652	0.647449	0.114203	25.6878	chr3	88224476	88224773	298	-	AluSx	SINE	Alu
chr1	152925787	152926039	253	*	253	10	0.831457	0.708552	0.122905	25.6873	chr1	152925768	152926065	298	+	AluSx	SINE	Alu
chr10	133054143	133054564	422	*	422	9	0.430823	0.606475	-0.175652	-25.687	chr10	133054048	133054308	261	-	L1M5	LINE	L1
chr6	13227188	13227781	594	*	594	7	0.667102	0.414143	0.252959	25.6869	chr6	13227440	13227467	28	+	(AAAT)n	Simple_repeat	undefined
chr7	125692965	125694240	1276	*	1276	8	0.713709	0.450333	0.263376	25.6861	chr7	125692767	125693056	290	+	L1M6	LINE	L1
chr7	125692965	125694240	1276	*	1276	8	0.713709	0.450333	0.263376	25.6861	chr7	125693331	125693379	49	+	A-rich	Low_complexity	undefined
chr7	125692965	125694240	1276	*	1276	8	0.713709	0.450333	0.263376	25.6861	chr7	125693587	125693665	79	+	A-rich	Low_complexity	undefined
chr7	125692965	125694240	1276	*	1276	8	0.713709	0.450333	0.263376	25.6861	chr7	125693776	125694078	303	+	AluSz6	SINE	Alu
chr16	2917948	2918280	333	*	333	10	0.788354	0.886355	-0.098001	-25.6857	chr16	2918023	2918333	311	-	AluYk2	SINE	Alu
chr20	3787890	3788280	391	*	391	8	0.821845	0.637931	0.183914	25.6854	chr20	3787965	3788009	45	+	L1ME4a	LINE	L1
chr20	3787890	3788280	391	*	391	8	0.821845	0.637931	0.183914	25.6854	chr20	3788009	3788302	294	+	AluSc8	SINE	Alu
chr9	136292549	136293063	515	*	515	9	0.82506	0.667519	0.157541	25.6842	chr9	136292693	136292726	34	+	(GACG)n	Simple_repeat	undefined
chr9	136292549	136293063	515	*	515	9	0.82506	0.667519	0.157541	25.6842	chr9	136292814	136293018	205	+	L3	LINE	CR1
chr3	149527630	149527906	277	*	277	11	0.902486	0.832518	0.0699682	25.6833	chr3	149527441	149528804	1364	+	LTR12E	LTR	ERV1
chr2	7044507	7045177	671	*	671	9	0.258259	0.466272	-0.208013	-25.6825	chr2	7044414	7044574	161	-	MIR	SINE	MIR
chr7	23776021	23776345	325	*	325	11	0.872119	0.933338	-0.0612189	-25.6825	chr7	23775251	23776242	992	+	SVA_C	Retroposon	SVA
chr7	23776021	23776345	325	*	325	11	0.872119	0.933338	-0.0612189	-25.6825	chr7	23775845	23776850	1006	+	SVA_F	Retroposon	SVA
chr2	208270292	208270605	314	*	314	9	0.855	0.700133	0.154867	25.6804	chr2	208270117	208270293	177	-	Charlie23a	DNA	hAT-Charlie
chr2	208270292	208270605	314	*	314	9	0.855	0.700133	0.154867	25.6804	chr2	208270293	208270597	305	+	AluSx	SINE	Alu
chrX	23621334	23621595	262	*	262	9	0.940403	0.825214	0.115189	25.6791	chrX	23621270	23621573	304	-	AluSx3	SINE	Alu
chrX	23621334	23621595	262	*	262	9	0.940403	0.825214	0.115189	25.6791	chrX	23621573	23621843	271	+	L1M4	LINE	L1
chrX	123918646	123918984	339	*	339	9	0.786259	0.908979	-0.122719	-25.6765	chrX	123918584	123918884	301	-	AluSc5	SINE	Alu
chrX	123918646	123918984	339	*	339	9	0.786259	0.908979	-0.122719	-25.6765	chrX	123918884	123919000	117	-	L1M1	LINE	L1
chr4	154915179	154915571	393	*	393	10	0.797918	0.901103	-0.103185	-25.6759	chr4	154914566	154915242	677	-	L1PA7	LINE	L1
chr4	154915179	154915571	393	*	393	10	0.797918	0.901103	-0.103185	-25.6759	chr4	154915242	154915534	293	-	AluY	SINE	Alu
chr4	154915179	154915571	393	*	393	10	0.797918	0.901103	-0.103185	-25.6759	chr4	154915534	154917678	2145	-	L1PA7	LINE	L1
chr6	168628675	168629034	360	*	360	10	0.883069	0.772225	0.110844	25.6747	chr6	168628657	168628948	292	+	AluSx	SINE	Alu
chrX	99606076	99606529	454	*	454	10	0.875418	0.726322	0.149097	25.6735	chrX	99606017	99606319	303	-	AluSz	SINE	Alu
chrX	99606076	99606529	454	*	454	10	0.875418	0.726322	0.149097	25.6735	chrX	99606319	99606558	240	+	AluJb	SINE	Alu
chrY	1263970	1264265	296	*	296	9	0.715201	0.885093	-0.169892	-25.6724	chrY	1263932	1264273	342	+	Tigger3a	DNA	TcMar-Tigger
chr11	60986271	60986771	501	*	501	10	0.502929	0.642992	-0.140063	-25.667	chr11	60986235	60986360	126	+	Tigger19a	DNA	TcMar-Tigger
chr11	60986271	60986771	501	*	501	10	0.502929	0.642992	-0.140063	-25.667	chr11	60986439	60986519	81	-	MIR	SINE	MIR
chr4	156315218	156315685	468	*	468	10	0.755217	0.588385	0.166832	25.6658	chr4	156315609	156315778	170	+	MIR3	SINE	MIR
chr7	151035419	151035940	522	*	522	11	0.885086	0.792021	0.0930654	25.663	chr7	151035557	151035860	304	+	AluSx	SINE	Alu
chr12	66594949	66595477	529	*	529	9	0.868857	0.713456	0.155401	25.6608	chr12	66594977	66595132	156	-	X26_DNA	DNA	TcMar-Tigger
chr12	66594949	66595477	529	*	529	9	0.868857	0.713456	0.155401	25.6608	chr12	66595132	66595434	303	-	AluSq2	SINE	Alu
chr12	66594949	66595477	529	*	529	9	0.868857	0.713456	0.155401	25.6608	chr12	66595434	66595580	147	-	X26_DNA	DNA	TcMar-Tigger
chr10	31897043	31897323	281	*	281	10	0.784728	0.649831	0.134897	25.6599	chr10	31896990	31897289	300	+	AluY	SINE	Alu
chr10	31897043	31897323	281	*	281	10	0.784728	0.649831	0.134897	25.6599	chr10	31897289	31897378	90	-	L2c	LINE	L2
chr14	85305675	85306060	386	*	386	9	0.77774	0.903212	-0.125471	-25.6596	chr14	85305273	85305831	559	-	L1MB4	LINE	L1
chr14	85305675	85306060	386	*	386	9	0.77774	0.903212	-0.125471	-25.6596	chr14	85305841	85306139	299	-	AluSg	SINE	Alu
chr21	38769787	38770365	579	*	579	10	0.751309	0.865708	-0.114398	-25.6585	chr21	38769614	38769923	310	+	AluYj4	SINE	Alu
chr22	80668	81043	376	*	376	10	0.523314	0.698827	-0.175512	-25.656	chr22	80644	80930	287	+	L1PA10	LINE	L1
chr22	80668	81043	376	*	376	10	0.523314	0.698827	-0.175512	-25.656	chr22	80968	81115	148	-	COMP-subunit_ACRO_rnd-5_family-1624	Unknown	undefined
chr1	1624949	1625224	276	*	276	10	0.168834	0.0909577	0.0778761	25.6556	chr1	1624965	1625058	94	+	MER5A	DNA	hAT-Charlie
chr3	51587043	51587308	266	*	266	9	0.810136	0.919286	-0.10915	-25.6532	chr3	51587007	51587313	307	-	AluSp	SINE	Alu
chr19	40046756	40047003	248	*	248	12	0.857047	0.944159	-0.0871122	-25.6511	chr19	40046545	40047275	731	+	SAT-VAR_rnd-1_family-9	Satellite	undefined
chr4	94238156	94238651	496	*	496	11	0.825866	0.91763	-0.0917643	-25.6506	chr4	94236967	94243136	6170	+	L1PA4	LINE	L1
chr15	35914117	35914775	659	*	659	9	0.82816	0.646436	0.181724	25.65	chr15	35914622	35914676	55	-	L1ME4a	LINE	L1
chr15	35914117	35914775	659	*	659	9	0.82816	0.646436	0.181724	25.65	chr15	35914169	35914306	138	+	AluSc8	SINE	Alu
chr15	35914117	35914775	659	*	659	9	0.82816	0.646436	0.181724	25.65	chr15	35914317	35914507	191	+	Charlie26a	DNA	hAT-Charlie
chr15	35914117	35914775	659	*	659	9	0.82816	0.646436	0.181724	25.65	chr15	35914675	35914723	49	+	(AT)n	Simple_repeat	undefined
chr15	35914117	35914775	659	*	659	9	0.82816	0.646436	0.181724	25.65	chr15	35914725	35914877	153	-	AluY	SINE	Alu
chr9	27187913	27188220	308	*	308	8	0.785627	0.917931	-0.132304	-25.65	chr9	27187091	27188025	935	-	L1MA9	LINE	L1
chr9	27187913	27188220	308	*	308	8	0.785627	0.917931	-0.132304	-25.65	chr9	27188025	27188330	306	+	AluSp	SINE	Alu
chr12	131470505	131470907	403	*	403	9	0.722574	0.863395	-0.140821	-25.6494	chr12	131470828	131471141	314	+	AluSp	SINE	Alu
chr11	109596528	109596856	329	*	329	8	0.873846	0.698957	0.174889	25.6494	chr11	109596466	109596768	303	+	AluYk2	SINE	Alu
chr11	109596528	109596856	329	*	329	8	0.873846	0.698957	0.174889	25.6494	chr11	109596768	109596797	30	+	L1MA9	LINE	L1
chr11	109596528	109596856	329	*	329	8	0.873846	0.698957	0.174889	25.6494	chr11	109596801	109596884	84	+	MIRb	SINE	MIR
chr3	84805693	84805996	304	*	304	10	0.910296	0.814323	0.0959723	25.648	chr3	84805783	84807507	1725	-	MER52D	LTR	ERV1
chr6	100621811	100622264	454	*	454	10	0.86099	0.727231	0.133759	25.6474	chr6	100621878	100627521	5644	+	L1PA5	LINE	L1
chr21	636506	637358	853	*	853	10	0.812062	0.605261	0.206802	25.6462	chr21	564758	965320	400563	-	BSR	Beta	Satellite
chr20	47072245	47072706	462	*	462	9	0.716181	0.851317	-0.135136	-25.6447	chr20	47072007	47072304	298	+	AluSz	SINE	Alu
chr20	47072245	47072706	462	*	462	9	0.716181	0.851317	-0.135136	-25.6447	chr20	47072341	47072524	184	-	MIRb	SINE	MIR
chr1	241434783	241435133	351	*	351	11	0.85817	0.932138	-0.0739684	-25.6447	chr1	241434834	241435142	309	-	AluSp	SINE	Alu
chr5	178249495	178250017	523	*	523	10	0.805615	0.910037	-0.104421	-25.6439	chr5	178249422	178249647	226	+	L1M4	LINE	L1
chr5	178249495	178250017	523	*	523	10	0.805615	0.910037	-0.104421	-25.6439	chr5	178249653	178249963	311	-	AluY	SINE	Alu
chr6	41877845	41878243	399	*	399	11	0.487834	0.607157	-0.119323	-25.6424	chr6	41878050	41878162	113	-	MER5A	DNA	hAT-Charlie
chr4	64903626	64903925	300	*	300	11	0.856194	0.752253	0.103941	25.6418	chr4	64903666	64903976	311	+	AluSx	SINE	Alu
chrY	12500632	12500995	364	*	364	10	0.787738	0.923354	-0.135615	-25.6418	chrY	12483526	12542239	58714	+	(GAATGGAATG)n	Simple_repeat	undefined
chr5	142667182	142667944	763	*	763	11	0.71797	0.570248	0.147721	25.6407	chr5	142666986	142667288	303	+	AluSq10	SINE	Alu
chr5	142667182	142667944	763	*	763	11	0.71797	0.570248	0.147721	25.6407	chr5	142667297	142667606	310	+	AluSx	SINE	Alu
chr5	142667182	142667944	763	*	763	11	0.71797	0.570248	0.147721	25.6407	chr5	142667658	142667996	339	-	AluJb	SINE	Alu
chr7	47483495	47483951	457	*	457	9	0.715191	0.539958	0.175233	25.6406	chr7	47483500	47483523	24	+	(A)n	Simple_repeat	undefined
chr7	47483495	47483951	457	*	457	9	0.715191	0.539958	0.175233	25.6406	chr7	47483528	47483856	329	+	AluSg	SINE	Alu
chr4	102401637	102402003	367	*	367	10	0.853159	0.751196	0.101963	25.6384	chr4	102401560	102401866	307	+	AluY	SINE	Alu
chr4	102401637	102402003	367	*	367	10	0.853159	0.751196	0.101963	25.6384	chr4	102401866	102401928	63	+	MIRb	SINE	MIR
chr4	102401637	102402003	367	*	367	10	0.853159	0.751196	0.101963	25.6384	chr4	102402000	102402284	285	+	AluSg	SINE	Alu
chr11	75723204	75724178	975	*	975	10	0.590561	0.77958	-0.189019	-25.6382	chr11	75723231	75723337	107	+	MIR3	SINE	MIR
chr11	75723204	75724178	975	*	975	10	0.590561	0.77958	-0.189019	-25.6382	chr11	75724083	75724618	536	+	L1ME4a	LINE	L1
chr15	38051310	38051918	609	*	609	11	0.873817	0.753641	0.120176	25.6358	chr15	38051268	38051581	314	-	AluSq	SINE	Alu
chr12	113872128	113872572	445	*	445	10	0.772034	0.888756	-0.116722	-25.6354	chr12	113872353	113872470	118	-	UCON34	DNA	hAT-Charlie
chr16	48144747	48145015	269	*	269	9	0.788144	0.50065	0.287494	25.6353	chr16	48144144	48149180	5037	+	HSATII	Satellite	undefined
chrX	140062730	140063329	600	*	600	9	0.914638	0.767755	0.146882	25.6349	chrX	140062687	140062962	276	-	AluY	SINE	Alu
chr17	39643325	39644196	872	*	872	10	0.749652	0.587116	0.162536	25.632	chr17	39644004	39644126	123	+	MIR	SINE	MIR
chr16	29944531	29944905	375	*	375	9	0.723812	0.858259	-0.134447	-25.6319	chr16	29944394	29944677	284	+	AluSx	SINE	Alu
chr12	132621313	132621555	243	*	243	10	0.762878	0.858324	-0.0954458	-25.6305	chr12	132621546	132621577	32	+	(GGCGGG)n	Simple_repeat	undefined
chr5	29958948	29959195	248	*	248	9	0.949364	0.849925	0.0994388	25.6303	chr5	29958945	29959262	318	+	AluYb8	SINE	Alu
chr2	95186617	95186886	270	*	270	11	0.868039	0.77439	0.0936488	25.63	chr2	95186586	95186895	310	-	AluY	SINE	Alu
chr13	22029196	22030053	858	*	858	9	0.901515	0.751035	0.15048	25.624	chr13	22029528	22029624	97	-	MLT1J1	LTR	ERVL-MaLR
chr13	22029196	22030053	858	*	858	9	0.901515	0.751035	0.15048	25.624	chr13	22029194	22029465	272	-	AluSx	SINE	Alu
chr13	22029196	22030053	858	*	858	9	0.901515	0.751035	0.15048	25.624	chr13	22029667	22030127	461	+	MER21-int	LTR	ERVL
chr1	9350895	9351431	537	*	537	10	0.718103	0.567189	0.150914	25.6229	chr1	9351142	9351267	126	+	Tigger16a	DNA	TcMar-Tigger
chr1	9350895	9351431	537	*	537	10	0.718103	0.567189	0.150914	25.6229	chr1	9350855	9351087	233	-	MER8	DNA	TcMar-Tigger
chr21	24510149	24510408	260	*	260	9	0.698478	0.840164	-0.141685	-25.6227	chr21	24510142	24510459	318	+	AluY	SINE	Alu
chr3	180914016	180914562	547	*	547	11	0.848159	0.738219	0.109941	25.6209	chr3	180913710	180914217	508	+	L1ME2	LINE	L1
chr3	180914016	180914562	547	*	547	11	0.848159	0.738219	0.109941	25.6209	chr3	180914320	180914336	17	+	(TA)n	Simple_repeat	undefined
chr3	180914016	180914562	547	*	547	11	0.848159	0.738219	0.109941	25.6209	chr3	180914336	180914621	286	+	AluSx	SINE	Alu
chr7	141018536	141019186	651	*	651	10	0.539109	0.69648	-0.157371	-25.62	chr7	141018547	141018616	70	-	MIRb	SINE	MIR
chr7	141018536	141019186	651	*	651	10	0.539109	0.69648	-0.157371	-25.62	chr7	141018667	141018946	280	-	AluY	SINE	Alu
chr7	141018536	141019186	651	*	651	10	0.539109	0.69648	-0.157371	-25.62	chr7	141018952	141019060	109	-	MIRb	SINE	MIR
chr7	141018536	141019186	651	*	651	10	0.539109	0.69648	-0.157371	-25.62	chr7	141019064	141019125	62	+	(ATA)n	Simple_repeat	undefined
chr7	141018536	141019186	651	*	651	10	0.539109	0.69648	-0.157371	-25.62	chr7	141019127	141019180	54	-	MIR	SINE	MIR
chr19	49583704	49584042	339	*	339	8	0.777696	0.601022	0.176673	25.6192	chr19	49583613	49583751	139	+	FLAM_C	SINE	Alu
chr19	49583704	49584042	339	*	339	8	0.777696	0.601022	0.176673	25.6192	chr19	49583844	49584101	258	-	MIR	SINE	MIR
chr9	147445423	147445762	340	*	340	9	0.686202	0.824686	-0.138484	-25.6186	chr9	147445367	147445541	175	+	MIR	SINE	MIR
chr12	15905884	15906688	805	*	805	10	0.970568	0.890398	0.0801701	25.6158	chr12	15905270	15906418	1149	+	L1MC3	LINE	L1
chr12	15905884	15906688	805	*	805	10	0.970568	0.890398	0.0801701	25.6158	chr12	15906428	15906703	276	+	AluY	SINE	Alu
chr19	17026131	17026674	544	*	544	10	0.823955	0.685375	0.138579	25.6151	chr19	17025973	17026290	318	+	AluJb	SINE	Alu
chr19	17026131	17026674	544	*	544	10	0.823955	0.685375	0.138579	25.6151	chr19	17026303	17026608	306	+	AluSx	SINE	Alu
chr19	17026131	17026674	544	*	544	10	0.823955	0.685375	0.138579	25.6151	chr19	17026613	17026905	293	+	MLT1C2	LTR	ERVL-MaLR
chr13	19762988	19763197	210	*	210	10	0.799947	0.893285	-0.0933384	-25.6149	chr13	19762911	19763217	307	+	AluY	SINE	Alu
chr7	135683144	135683711	568	*	568	9	0.783034	0.615568	0.167466	25.6135	chr7	135683211	135683258	48	-	LTR16E1	LTR	ERVL
chr7	135683144	135683711	568	*	568	9	0.783034	0.615568	0.167466	25.6135	chr7	135683526	135683621	96	+	MIRc	SINE	MIR
chr15	6634057	6634536	480	*	480	9	0.514331	0.736763	-0.222432	-25.6133	chr15	6628438	6637113	8676	+	HSATII	Satellite	undefined
chr16	48737340	48737555	216	*	216	10	0.805373	0.66088	0.144493	25.6133	chr16	48736240	48738508	2269	+	HSATII	Satellite	undefined
chr10	25356632	25356779	148	*	148	11	0.790501	0.878381	-0.0878802	-25.6102	chr10	25356593	25356878	286	+	(TA)n	Simple_repeat	undefined
chr13	58933591	58933847	257	*	257	9	0.927597	0.986973	-0.0593758	-25.6096	chr13	58933588	58933890	303	+	AluYa5	SINE	Alu
chr2	1568453	1568760	308	*	308	10	0.854846	0.745934	0.108912	25.6091	chr2	1568422	1568615	194	+	Tigger12A	DNA	TcMar-Tigger
chr10	35015288	35015683	396	*	396	8	0.886301	0.716866	0.169435	25.6088	chr10	35015251	35015568	318	-	AluSx	SINE	Alu
chr10	35015288	35015683	396	*	396	8	0.886301	0.716866	0.169435	25.6088	chr10	35015568	35015600	33	+	LTR41	LTR	ERVL
chr10	35015288	35015683	396	*	396	8	0.886301	0.716866	0.169435	25.6088	chr10	35015600	35015892	293	-	AluJb	SINE	Alu
chr11	62194573	62195503	931	*	931	11	0.846294	0.711251	0.135043	25.6081	chr11	62194902	62195038	137	+	MamGypLTR1b	LTR	Gypsy
chr11	62194573	62195503	931	*	931	11	0.846294	0.711251	0.135043	25.6081	chr11	62195359	62195386	28	+	(T)n	Simple_repeat	undefined
chr11	62194573	62195503	931	*	931	11	0.846294	0.711251	0.135043	25.6081	chr11	62195478	62195651	174	+	L2c	LINE	L2
chr2	98149875	98150158	284	*	284	8	0.746769	0.887815	-0.141045	-25.6059	chr2	98149986	98150101	116	+	AluSq	SINE	Alu
chr2	98149875	98150158	284	*	284	8	0.746769	0.887815	-0.141045	-25.6059	chr2	98150101	98150133	33	-	Alu	SINE	Alu
chr17	15466877	15467150	274	*	274	11	0.822394	0.721843	0.100551	25.6025	chr17	15466791	15467090	300	-	AluY	SINE	Alu
chr17	15466877	15467150	274	*	274	11	0.822394	0.721843	0.100551	25.6025	chr17	15467090	15467553	464	-	L2	LINE	L2
chr19	38827918	38828150	233	*	233	11	0.890733	0.800298	0.0904352	25.601	chr19	38826443	38828037	1595	+	SST1	Satellite	centr
chr19	38827918	38828150	233	*	233	11	0.890733	0.800298	0.0904352	25.601	chr19	38828037	38828129	93	+	(GT)n	Simple_repeat	undefined
chr19	38827918	38828150	233	*	233	11	0.890733	0.800298	0.0904352	25.601	chr19	38828139	38828188	50	+	(TC)n	Simple_repeat	undefined
chr1	225765408	225765864	457	*	457	10	0.596796	0.435238	0.161558	25.6009	chr1	225765610	225765648	39	+	(CA)n	Simple_repeat	undefined
chr1	23031737	23031970	234	*	234	10	0.922135	0.827468	0.0946671	25.5991	chr1	23031711	23031995	285	-	AluYc	SINE	Alu
chr7	50479438	50479859	422	*	422	11	0.685823	0.80036	-0.114537	-25.5966	chr7	50479494	50479522	29	+	(T)n	Simple_repeat	undefined
chr12	31735396	31735615	220	*	220	7	0.559514	0.770046	-0.210532	-25.5933	chr12	31735311	31735680	370	-	THE1C	LTR	ERVL-MaLR
chr1	28577686	28578167	482	*	482	9	0.421667	0.589514	-0.167847	-25.5933	chr1	28577954	28578125	172	+	MIR	SINE	MIR
chr9	2196980	2197442	463	*	463	10	0.742076	0.861934	-0.119858	-25.5926	chr9	2196822	2197141	320	-	AluY	SINE	Alu
chr20	4954665	4955363	699	*	699	9	0.874376	0.725961	0.148415	25.5908	chr20	4954789	4954924	136	+	L1ME4a	LINE	L1
chr20	4954665	4955363	699	*	699	9	0.874376	0.725961	0.148415	25.5908	chr20	4954992	4955059	68	-	MIR	SINE	MIR
chr20	4954665	4955363	699	*	699	9	0.874376	0.725961	0.148415	25.5908	chr20	4955095	4955406	312	+	AluSx1	SINE	Alu
chr8	101044209	101044743	535	*	535	10	0.939366	0.842608	0.096758	25.5903	chr8	101043459	101044280	822	+	L1MB3	LINE	L1
chr8	101044209	101044743	535	*	535	10	0.939366	0.842608	0.096758	25.5903	chr8	101044280	101044576	297	+	AluY	SINE	Alu
chr8	101044209	101044743	535	*	535	10	0.939366	0.842608	0.096758	25.5903	chr8	101044576	101044610	35	+	L1MB3	LINE	L1
chr8	101044209	101044743	535	*	535	10	0.939366	0.842608	0.096758	25.5903	chr8	101044616	101044848	233	-	L1MC4	LINE	L1
chr14	87321944	87322447	504	*	504	12	0.66005	0.540011	0.120039	25.589	chr14	87322139	87322297	159	+	L2c	LINE	L2
chr10	122712909	122713587	679	*	679	10	0.928292	0.836156	0.0921366	25.5873	chr10	122713281	122713351	71	-	L2c	LINE	L2
chr10	122712909	122713587	679	*	679	10	0.928292	0.836156	0.0921366	25.5873	chr10	122713351	122713648	298	+	AluY	SINE	Alu
chr3	189788920	189789210	291	*	291	8	0.817586	0.626387	0.191199	25.5838	chr3	189788907	189789204	298	-	AluSx	SINE	Alu
chr3	189788920	189789210	291	*	291	8	0.817586	0.626387	0.191199	25.5838	chr3	189789204	189789278	75	-	L1MD2	LINE	L1
chr1	177287073	177287630	558	*	558	10	0.781321	0.8913	-0.109979	-25.5816	chr1	177286724	177287139	416	+	MLT1B	LTR	ERVL-MaLR
chr2	149574655	149575116	462	*	462	10	0.751594	0.864073	-0.112479	-25.5809	chr2	149575050	149575175	126	-	Tigger19a	DNA	TcMar-Tigger
chr2	218363959	218364430	472	*	472	9	0.597302	0.417426	0.179876	25.579	chr2	218364033	218364103	71	-	MIRc	SINE	MIR
chrX	1149722	1150043	322	*	322	10	0.760264	0.612349	0.147915	25.5788	chrX	1149933	1150243	311	+	AluSx1	SINE	Alu
chr8	23865460	23866272	813	*	813	10	0.846434	0.70699	0.139445	25.5788	chr8	23865307	23865622	316	+	AluJb	SINE	Alu
chr8	23865460	23866272	813	*	813	10	0.846434	0.70699	0.139445	25.5788	chr8	23866169	23866340	172	-	MIRc	SINE	MIR
chr12	11870043	11870445	403	*	403	8	0.939476	0.819073	0.120403	25.5786	chr12	11870048	11870171	124	+	Arthur1B	DNA	hAT-Tip100
chr12	11870043	11870445	403	*	403	8	0.939476	0.819073	0.120403	25.5786	chr12	11870332	11870650	319	+	AluY	SINE	Alu
chrX	134332617	134333140	524	*	524	11	0.818377	0.678085	0.140293	25.5757	chrX	134332603	134332897	295	-	AluSg7	SINE	Alu
chr7	104150324	104150580	257	*	257	9	0.956729	0.86565	0.0910786	25.5726	chr7	104150308	104150601	294	-	AluYa5	SINE	Alu
chr5	180947977	180948225	249	*	249	11	0.855663	0.766538	0.0891254	25.5712	chr5	180947952	180948220	269	-	AluY	SINE	Alu
chr12	128879045	128879362	318	*	318	10	0.866794	0.762371	0.104423	25.5708	chr12	128878905	128879210	306	+	AluY	SINE	Alu
chr12	128879045	128879362	318	*	318	10	0.866794	0.762371	0.104423	25.5708	chr12	128879210	128879386	177	+	AluSx	SINE	Alu
chr10	5307402	5307899	498	*	498	10	0.827592	0.691465	0.136128	25.5701	chr10	5307349	5307497	149	-	MIR3	SINE	MIR
chr16	24628764	24629167	404	*	404	10	0.853944	0.739803	0.114141	25.5676	chr16	24628688	24628906	219	-	AluY	SINE	Alu
chr1	7865055	7865415	361	*	361	11	0.772041	0.665005	0.107036	25.566	chr1	7864993	7865292	300	-	AluSx1	SINE	Alu
chr1	7677735	7678226	492	*	492	9	0.913246	0.787605	0.125641	25.5637	chr1	7677677	7677965	289	-	AluJb	SINE	Alu
chr1	7677735	7678226	492	*	492	9	0.913246	0.787605	0.125641	25.5637	chr1	7678014	7678325	312	+	AluY	SINE	Alu
chr3	11572388	11573199	812	*	812	11	0.760831	0.615384	0.145447	25.5611	chr3	11572560	11572845	286	+	AluSx	SINE	Alu
chr3	11572388	11573199	812	*	812	11	0.760831	0.615384	0.145447	25.5611	chr3	11573004	11573105	102	-	L3	LINE	CR1
chr6	91046951	91047380	430	*	430	11	0.889009	0.802783	0.0862263	25.5605	chr6	91046736	91047054	319	-	AluY	SINE	Alu
chr6	91046951	91047380	430	*	430	11	0.889009	0.802783	0.0862263	25.5605	chr6	91047054	91047158	105	-	L1MC	LINE	L1
chr6	91046951	91047380	430	*	430	11	0.889009	0.802783	0.0862263	25.5605	chr6	91047158	91047430	273	-	AluSx	SINE	Alu
chr19	25538580	25539034	455	*	455	9	0.799047	0.563005	0.236042	25.56	chr19	25297975	25628985	331011	+	ALR\Alpha	Satellite	centr
chr8	126664857	126665379	523	*	523	9	0.879725	0.734309	0.145416	25.5599	chr8	126664999	126665750	752	-	MER21C	LTR	ERVL
chr15	5504126	5504599	474	*	474	10	0.761482	0.614657	0.146825	25.5553	chr15	5504053	5504361	309	-	AluY	SINE	Alu
chr15	5504126	5504599	474	*	474	10	0.761482	0.614657	0.146825	25.5553	chr15	5504441	5504566	126	-	AluSx	SINE	Alu
chr15	5504126	5504599	474	*	474	10	0.761482	0.614657	0.146825	25.5553	chr15	5504567	5504691	125	-	L1PA16	LINE	L1
chr7	109165882	109166133	252	*	252	11	0.86968	0.785807	0.0838726	25.5528	chr7	109165815	109167353	1539	+	SVA_C	Retroposon	SVA
chrX	81151341	81151794	454	*	454	8	0.420907	0.652166	-0.231259	-25.5518	chrX	81151127	81151719	593	+	L1P1	LINE	L1
chr19	49823992	49824268	277	*	277	10	0.518533	0.646959	-0.128427	-25.5516	chr19	49823717	49824028	312	+	AluY	SINE	Alu
chr11	62434291	62434725	435	*	435	11	0.177981	0.286736	-0.108756	-25.5501	chr11	62434236	62434357	122	-	MIR	SINE	MIR
chr4	12949245	12949685	441	*	441	10	0.936754	0.853798	0.0829556	25.5489	chr4	12949181	12949474	294	-	AluYk3	SINE	Alu
chr4	12949245	12949685	441	*	441	10	0.936754	0.853798	0.0829556	25.5489	chr4	12949684	12949796	113	+	L2c	LINE	L2
chrY	11927289	11927633	345	*	345	11	0.711461	0.535117	0.176345	25.5484	chrY	11903059	11962060	59002	+	(AATGGAATGG)n	Simple_repeat	undefined
chr15	16706158	16706496	339	*	339	8	0.725635	0.494296	0.231339	25.5474	chr15	16674887	17720795	1045909	-	ALR\Alpha	Satellite	centr
chr20	25988806	25989168	363	*	363	9	0.443788	0.604968	-0.161179	-25.5469	chr20	25987726	25989309	1584	+	SST1	Satellite	centr
chr22	42900392	42900782	391	*	391	9	0.683844	0.825319	-0.141475	-25.5465	chr22	42900303	42900520	218	+	MER112	DNA	hAT-Charlie
chr2	236907387	236907737	351	*	351	9	0.81624	0.66861	0.14763	25.5445	chr2	236907341	236907468	128	-	AluSq	SINE	Alu
chr7	65376981	65377376	396	*	396	10	0.794057	0.653844	0.140213	25.5442	chr7	65376912	65377211	300	-	AluSc	SINE	Alu
chr7	65376981	65377376	396	*	396	10	0.794057	0.653844	0.140213	25.5442	chr7	65377211	65377534	324	-	L1MA6	LINE	L1
chrX	28075396	28075660	265	*	265	8	0.962628	0.840861	0.121767	25.5441	chrX	28075393	28075696	304	+	AluYk3	SINE	Alu
chr2	3495210	3495653	444	*	444	10	0.803012	0.654739	0.148273	25.5439	chr2	3495530	3495819	290	-	AluJb	SINE	Alu
chr12	124755546	124755855	310	*	310	9	0.785298	0.631797	0.153501	25.5431	chr12	124755800	124755953	154	+	MIRb	SINE	MIR
chr11	71962314	71962582	269	*	269	10	0.846025	0.722107	0.123918	25.5428	chr11	71962290	71962593	304	-	AluSx	SINE	Alu
chr6	168761810	168762130	321	*	321	10	0.432796	0.571425	-0.138629	-25.5421	chr6	168762062	168762114	53	+	(TG)n	Simple_repeat	undefined
chr8	134968434	134969000	567	*	567	8	0.612577	0.80262	-0.190043	-25.5419	chr8	134968332	134968701	370	-	LTR16A	LTR	ERVL
chr8	134968434	134969000	567	*	567	8	0.612577	0.80262	-0.190043	-25.5419	chr8	134968715	134969131	417	+	MSTA	LTR	ERVL-MaLR
chr6	34344901	34345200	300	*	300	10	0.675609	0.799166	-0.123558	-25.5404	chr6	34344874	34345104	231	-	L2a	LINE	L2
chr1	8362579	8362917	339	*	339	10	0.763111	0.868959	-0.105848	-25.5384	chr1	8362549	8362836	288	+	AluY	SINE	Alu
chr15	59601027	59601402	376	*	376	10	0.861289	0.749531	0.111759	25.5354	chr15	59600870	59601187	318	+	AluSx	SINE	Alu
chr15	59601027	59601402	376	*	376	10	0.861289	0.749531	0.111759	25.5354	chr15	59601193	59601351	159	-	Arthur1B	DNA	hAT-Tip100
chrX	95279938	95280199	262	*	262	9	0.916394	0.800963	0.115431	25.5352	chrX	95279913	95280220	308	-	AluY	SINE	Alu
chr6	111534656	111535066	411	*	411	11	0.718179	0.601749	0.116431	25.5333	chr6	111534637	111534946	310	+	AluSz	SINE	Alu
chr6	111534656	111535066	411	*	411	11	0.718179	0.601749	0.116431	25.5333	chr6	111534972	111535034	63	+	L2b	LINE	L2
chr3	54962087	54962523	437	*	437	9	0.647866	0.483568	0.164298	25.5327	chr3	54962469	54962493	25	+	(TGCT)n	Simple_repeat	undefined
chr10	90432298	90432807	510	*	510	10	0.909323	0.783134	0.126189	25.5268	chr10	90432364	90432653	290	+	AluSx1	SINE	Alu
chr6	42945072	42945516	445	*	445	10	0.640545	0.777383	-0.136837	-25.526	chr6	42945398	42945438	41	+	(TG)n	Simple_repeat	undefined
chr6	3339340	3339787	448	*	448	11	0.830619	0.727263	0.103356	25.5258	chr6	3339109	3339444	336	-	MARNA	DNA	TcMar-Mariner
chr16	9092152	9092400	249	*	249	10	0.898862	0.795853	0.103009	25.5257	chr16	9092109	9092409	301	-	AluSg	SINE	Alu
chr6	36815104	36815447	344	*	344	9	0.805547	0.917513	-0.111966	-25.5227	chr6	36815196	36815468	273	-	AluSx	SINE	Alu
chr20	36171289	36171651	363	*	363	9	0.857527	0.712919	0.144608	25.5225	chr20	36171283	36171588	306	+	AluSx	SINE	Alu
chr20	36171289	36171651	363	*	363	9	0.857527	0.712919	0.144608	25.5225	chr20	36171588	36171736	149	+	L1MC5a	LINE	L1
chr6	91672331	91673261	931	*	931	10	0.922813	0.802736	0.120077	25.5196	chr6	91672240	91672445	206	+	L2a	LINE	L2
chr6	91672331	91673261	931	*	931	10	0.922813	0.802736	0.120077	25.5196	chr6	91672511	91672793	283	+	AluSx	SINE	Alu
chr6	91672331	91673261	931	*	931	10	0.922813	0.802736	0.120077	25.5196	chr6	91672887	91673019	133	+	MLT1O	LTR	ERVL-MaLR
chr6	91672331	91673261	931	*	931	10	0.922813	0.802736	0.120077	25.5196	chr6	91673019	91673071	53	-	L2a	LINE	L2
chr6	91672331	91673261	931	*	931	10	0.922813	0.802736	0.120077	25.5196	chr6	91673070	91673437	368	-	L2a	LINE	L2
chr4	25473892	25474736	845	*	845	10	0.790041	0.912532	-0.122491	-25.5173	chr4	25473664	25474055	392	-	L1MEg1	LINE	L1
chr4	25473892	25474736	845	*	845	10	0.790041	0.912532	-0.122491	-25.5173	chr4	25474055	25474360	306	+	AluSx	SINE	Alu
chr4	25473892	25474736	845	*	845	10	0.790041	0.912532	-0.122491	-25.5173	chr4	25474492	25474658	167	+	L1M4	LINE	L1
chr4	25473892	25474736	845	*	845	10	0.790041	0.912532	-0.122491	-25.5173	chr4	25474658	25474968	311	+	AluSz	SINE	Alu
chr14	67051946	67052303	358	*	358	11	0.814521	0.708322	0.106199	25.5167	chr14	67051820	67052018	199	-	AluSx	SINE	Alu
chr14	67051946	67052303	358	*	358	11	0.814521	0.708322	0.106199	25.5167	chr14	67052018	67052324	307	-	AluY	SINE	Alu
chr16	76401963	76402309	347	*	347	10	0.609478	0.748429	-0.138951	-25.5155	chr16	76401800	76401975	176	-	MIRb	SINE	MIR
chr14	28777871	28778213	343	*	343	10	0.846766	0.936715	-0.0899483	-25.5149	chr14	28777855	28778151	297	-	AluSq2	SINE	Alu
chr14	28777871	28778213	343	*	343	10	0.846766	0.936715	-0.0899483	-25.5149	chr14	28778155	28778531	377	-	AluSx	SINE	Alu
chrX	81134703	81136044	1342	*	1342	10	0.866313	0.71324	0.153073	25.5119	chrX	81135127	81135171	45	+	(ATATATACGT)n	Simple_repeat	undefined
chrX	81134703	81136044	1342	*	1342	10	0.866313	0.71324	0.153073	25.5119	chrX	81135182	81135260	79	+	(TA)n	Simple_repeat	undefined
chrX	81134703	81136044	1342	*	1342	10	0.866313	0.71324	0.153073	25.5119	chrX	81135491	81135852	362	+	THE1D	LTR	ERVL-MaLR
chrX	81134703	81136044	1342	*	1342	10	0.866313	0.71324	0.153073	25.5119	chrX	81135852	81136156	305	+	AluSx	SINE	Alu
chr17	4021870	4022043	174	*	174	9	0.755982	0.850043	-0.0940609	-25.5119	chr17	4021862	4021936	75	+	AluYg6	SINE	Alu
chr17	4021870	4022043	174	*	174	9	0.755982	0.850043	-0.0940609	-25.5119	chr17	4021936	4022226	291	+	AluY	SINE	Alu
chr8	52843472	52843802	331	*	331	11	0.103846	0.184333	-0.080487	-25.5112	chr8	52843664	52843822	159	-	AluSc8	SINE	Alu
chr4	28732515	28732754	240	*	240	11	0.932087	0.860125	0.0719613	25.5104	chr4	28732514	28732777	264	+	AluY	SINE	Alu
chr1	53266645	53267137	493	*	493	10	0.728629	0.85295	-0.124321	-25.5088	chr1	53266679	53266815	137	+	MIR	SINE	MIR
chr1	53266645	53267137	493	*	493	10	0.728629	0.85295	-0.124321	-25.5088	chr1	53267045	53267134	90	+	MLT1N2	LTR	ERVL-MaLR
chr3	116420793	116420993	201	*	201	9	0.874726	0.782499	0.0922271	25.5053	chr3	116420585	116420877	293	-	AluSx	SINE	Alu
chr3	116420793	116420993	201	*	201	9	0.874726	0.782499	0.0922271	25.5053	chr3	116420877	116421175	299	-	AluSx	SINE	Alu
chr6	128453348	128453616	269	*	269	10	0.897316	0.794996	0.10232	25.5036	chr6	128453337	128453621	285	-	AluY	SINE	Alu
chr3	145626933	145627191	259	*	259	10	0.798275	0.895855	-0.0975804	-25.4983	chr3	145626930	145627234	305	+	AluY	SINE	Alu
chr17	81960248	81960530	283	*	283	10	0.747987	0.61955	0.128437	25.495	chr17	81960051	81960347	297	-	AluJb	SINE	Alu
chr16	51179579	51179914	336	*	336	10	0.613621	0.745924	-0.132303	-25.4947	chr16	51179043	51181425	2383	+	HSATII	Satellite	undefined
chrX	10545448	10546909	1462	*	1462	9	0.828313	0.614627	0.213686	25.4913	chrX	10545505	10545542	38	+	(TA)n	Simple_repeat	undefined
chrX	10545448	10546909	1462	*	1462	9	0.828313	0.614627	0.213686	25.4913	chrX	10546153	10546225	73	+	L2d2	LINE	L2
chr10	70590231	70590586	356	*	356	10	0.593509	0.731668	-0.138159	-25.4905	chr10	70590233	70590252	20	+	(GT)n	Simple_repeat	undefined
chr10	70590231	70590586	356	*	356	10	0.593509	0.731668	-0.138159	-25.4905	chr10	70590498	70590687	190	+	MIR	SINE	MIR
chr7	50967147	50967629	483	*	483	9	0.330728	0.50609	-0.175361	-25.4905	chr7	50967222	50967296	75	-	L1M5	LINE	L1
chr9	120200579	120200981	403	*	403	9	0.751249	0.87482	-0.123571	-25.4897	chr9	120195142	120201289	6148	-	L1PA4	LINE	L1
chr10	25946917	25947247	331	*	331	11	0.921694	0.84045	0.081244	25.4884	chr10	25946806	25946919	114	+	MIRb	SINE	MIR
chr10	25946917	25947247	331	*	331	11	0.921694	0.84045	0.081244	25.4884	chr10	25946919	25946946	28	-	AluJb	SINE	Alu
chr10	25946917	25947247	331	*	331	11	0.921694	0.84045	0.081244	25.4884	chr10	25946946	25947246	301	+	AluY	SINE	Alu
chr10	25946917	25947247	331	*	331	11	0.921694	0.84045	0.081244	25.4884	chr10	25947246	25947546	301	-	AluJb	SINE	Alu
chrX	113078463	113078850	388	*	388	8	0.854672	0.670167	0.184505	25.4877	chrX	113078457	113078600	144	+	AluSz	SINE	Alu
chrX	113078463	113078850	388	*	388	8	0.854672	0.670167	0.184505	25.4877	chrX	113078612	113078915	304	+	AluSx1	SINE	Alu
chr5	133546940	133547305	366	*	366	9	0.540232	0.703495	-0.163264	-25.4867	chr5	133547024	133547326	303	-	AluSc5	SINE	Alu
chr3	150154731	150155213	483	*	483	10	0.668943	0.810332	-0.141389	-25.4866	chr3	150154916	150155218	303	-	AluSx1	SINE	Alu
chr1	239066839	239067542	704	*	704	11	0.76074	0.871718	-0.110979	-25.4844	chr1	239067157	239067169	13	+	(AACAG)n	Simple_repeat	undefined
chr1	239066839	239067542	704	*	704	11	0.76074	0.871718	-0.110979	-25.4844	chr1	239067169	239067199	31	+	(AAAC)n	Simple_repeat	undefined
chr1	239066839	239067542	704	*	704	11	0.76074	0.871718	-0.110979	-25.4844	chr1	239067244	239067561	318	-	AluJb	SINE	Alu
chr2	218221747	218222828	1082	*	1082	10	0.798338	0.625744	0.172594	25.4818	chr2	218221943	218222208	266	+	ORSL	DNA	hAT-Tip100
chr2	218221747	218222828	1082	*	1082	10	0.798338	0.625744	0.172594	25.4818	chr2	218222410	218222600	191	+	MIRb	SINE	MIR
chrX	44297495	44297921	427	*	427	9	0.808633	0.63705	0.171583	25.4816	chrX	44297467	44297768	302	-	AluSx	SINE	Alu
chrX	44297495	44297921	427	*	427	9	0.808633	0.63705	0.171583	25.4816	chrX	44297768	44298373	606	-	L1MD1	LINE	L1
chr19	58224870	58225161	292	*	292	9	0.853483	0.727664	0.125819	25.4808	chr19	58224818	58224902	85	+	AluY	SINE	Alu
chr19	58224870	58225161	292	*	292	9	0.853483	0.727664	0.125819	25.4808	chr19	58224902	58224978	77	-	FLAM_C	SINE	Alu
chr19	58224870	58225161	292	*	292	9	0.853483	0.727664	0.125819	25.4808	chr19	58224979	58225425	447	-	L1MB7	LINE	L1
chrX	46425363	46425619	257	*	257	10	0.856691	0.727368	0.129323	25.4773	chrX	46425335	46425633	299	-	AluY	SINE	Alu
chr9	75154133	75154458	326	*	326	8	0.618617	0.877167	-0.25855	-25.4757	chr9	75115396	75249883	134488	+	(ATTCC)n	Simple_repeat	undefined
chr19	42720094	42720382	289	*	289	10	0.464134	0.596625	-0.132491	-25.4747	chr19	42720132	42720190	59	+	(AGTCCC)n	Simple_repeat	undefined
chr19	42720094	42720382	289	*	289	10	0.464134	0.596625	-0.132491	-25.4747	chr19	42720160	42720191	32	+	(CAGCC)n	Simple_repeat	undefined
chr2	97483740	97484208	469	*	469	10	0.350369	0.489311	-0.138942	-25.4731	chr2	97483533	97483848	316	+	AluSx1	SINE	Alu
chr2	97483740	97484208	469	*	469	10	0.350369	0.489311	-0.138942	-25.4731	chr2	97483848	97484034	187	+	AluSg	SINE	Alu
chr2	97483740	97484208	469	*	469	10	0.350369	0.489311	-0.138942	-25.4731	chr2	97484074	97484092	19	+	(T)n	Simple_repeat	undefined
chr2	97483740	97484208	469	*	469	10	0.350369	0.489311	-0.138942	-25.4731	chr2	97484162	97484556	395	+	hAT-1_Mam	DNA	hAT-Tag1
chr13	40397196	40397554	359	*	359	7	0.734672	0.500641	0.234031	25.4725	chr13	40397439	40397626	188	-	L2b	LINE	L2
chr12	124984652	124985134	483	*	483	10	0.765177	0.626929	0.138248	25.4722	chr12	124984587	124984883	297	+	L1ME3D	LINE	L1
chr12	124984652	124985134	483	*	483	10	0.765177	0.626929	0.138248	25.4722	chr12	124984885	124985084	200	+	MLT1J2	LTR	ERVL-MaLR
chr16	27039723	27040032	310	*	310	10	0.877886	0.772697	0.105189	25.4719	chr16	27039719	27039999	281	+	AluSx	SINE	Alu
chr1	9349898	9350460	563	*	563	11	0.760663	0.63114	0.129523	25.4713	chr1	9349811	9349996	186	-	MER103C	DNA	hAT-Charlie
chr22	23945423	23945643	221	*	221	9	0.716378	0.841527	-0.125148	-25.4712	chr22	23945555	23945737	183	+	MER53	DNA	hAT-Blackjack
chr17	1025683	1026017	335	*	335	10	0.54788	0.423656	0.124223	25.4698	chr17	1025547	1025859	313	-	AluYk3	SINE	Alu
chr17	1025683	1026017	335	*	335	10	0.54788	0.423656	0.124223	25.4698	chr17	1025859	1025945	87	-	LTR61	LTR	ERV1
chr17	1025683	1026017	335	*	335	10	0.54788	0.423656	0.124223	25.4698	chr17	1025946	1026079	134	-	MIR	SINE	MIR
chr19	57328351	57329074	724	*	724	9	0.889168	0.721328	0.16784	25.4677	chr19	57328775	57328805	31	+	(AT)n	Simple_repeat	undefined
chr19	57328351	57329074	724	*	724	9	0.889168	0.721328	0.16784	25.4677	chr19	57328805	57329087	283	-	AluJb	SINE	Alu
chr15	87157855	87158248	394	*	394	9	0.279578	0.138551	0.141027	25.4674	chr15	87157894	87157975	82	+	LFSINE_Vert	SINE	tRNA
chr22	7991363	7991863	501	*	501	10	0.380241	0.579746	-0.199505	-25.4673	chr22	7982370	8035085	52716	+	(TGGAA)n	Simple_repeat	undefined
chrX	21190310	21191101	792	*	792	9	0.851524	0.670227	0.181297	25.4667	chrX	21190841	21191127	287	+	AluSz6	SINE	Alu
chrX	142104494	142105118	625	*	625	10	0.847882	0.707028	0.140855	25.4656	chrX	142104525	142104605	81	+	L1MA10	LINE	L1
chrX	142104494	142105118	625	*	625	10	0.847882	0.707028	0.140855	25.4656	chrX	142104605	142104906	302	-	AluSg	SINE	Alu
chrX	142104494	142105118	625	*	625	10	0.847882	0.707028	0.140855	25.4656	chrX	142105003	142105069	67	-	MIRb	SINE	MIR
chr1	128551867	128552087	221	*	221	11	0.80111	0.704601	0.0965096	25.4651	chr1	128551447	128552887	1441	+	COMP-subunit_LSAU-BSAT_rnd-1_family-1	Satellite	undefined
chr7	59905397	59905638	242	*	242	10	0.644689	0.752721	-0.108031	-25.4644	chr7	59901908	59905509	3602	-	HSATII	Satellite	undefined
chr7	59905397	59905638	242	*	242	10	0.644689	0.752721	-0.108031	-25.4644	chr7	59905509	59905558	50	+	(ATCGAATGGA)n	Simple_repeat	undefined
chr7	59905397	59905638	242	*	242	10	0.644689	0.752721	-0.108031	-25.4644	chr7	59905558	59906860	1303	-	HSATII	Satellite	undefined
chr17	73642669	73643154	486	*	486	10	0.801189	0.904008	-0.10282	-25.4629	chr17	73642676	73642749	74	+	L1MB3	LINE	L1
chr17	73642669	73643154	486	*	486	10	0.801189	0.904008	-0.10282	-25.4629	chr17	73642749	73642874	126	+	MER4A1	LTR	ERV1
chr17	73642669	73643154	486	*	486	10	0.801189	0.904008	-0.10282	-25.4629	chr17	73642874	73643153	280	-	AluSc	SINE	Alu
chr17	73642669	73643154	486	*	486	10	0.801189	0.904008	-0.10282	-25.4629	chr17	73643153	73643512	360	+	MER4A1	LTR	ERV1
chr22	32137040	32137305	266	*	266	10	0.845384	0.727073	0.11831	25.4623	chr22	32137018	32137315	298	-	AluYk2	SINE	Alu
chr12	7159830	7160291	462	*	462	9	0.818667	0.663123	0.155544	25.4569	chr12	7159684	7159849	166	+	L2d2	LINE	L2
chr12	129054853	129055325	473	*	473	10	0.850713	0.713386	0.137327	25.4552	chr12	129054083	129055543	1461	+	L2	LINE	L2
chr22	45430251	45430668	418	*	418	10	0.50278	0.362591	0.140189	25.4523	chr22	45430194	45430322	129	-	MIR	SINE	MIR
chr22	45430251	45430668	418	*	418	10	0.50278	0.362591	0.140189	25.4523	chr22	45430443	45430681	239	-	MIRb	SINE	MIR
chr19	5594880	5595266	387	*	387	11	0.837503	0.735483	0.102019	25.4514	chr19	5594746	5595105	360	+	L2c	LINE	L2
chrX	29507188	29507484	297	*	297	10	0.843888	0.726434	0.117454	25.4505	chrX	29507189	29507472	284	+	AluSx	SINE	Alu
chrY	60762518	60762894	377	*	377	9	0.80605	0.493429	0.312621	25.4503	chrY	60742340	60802097	59758	+	(GAATG)n	Satellite	undefined
chr15	49852517	49852781	265	*	265	8	0.866069	0.708492	0.157577	25.4495	chr15	49852471	49852802	332	-	AluSx	SINE	Alu
chr1	209490957	209491360	404	*	404	10	0.67413	0.549327	0.124804	25.4482	chr1	209491075	209491243	169	-	MIRb	SINE	MIR
chr1	209490957	209491360	404	*	404	10	0.67413	0.549327	0.124804	25.4482	chr1	209491249	209491283	35	+	A-rich	Low_complexity	undefined
chr4	5650214	5650627	414	*	414	8	0.916726	0.778618	0.138109	25.448	chr4	5650047	5650228	182	+	MIR	SINE	MIR
chr11	11286031	11286327	297	*	297	9	0.627825	0.464202	0.163623	25.4478	chr11	11285009	11286269	1261	-	L1PA4	LINE	L1
chr11	11286031	11286327	297	*	297	9	0.627825	0.464202	0.163623	25.4478	chr11	11286273	11286364	92	-	L1PA4	LINE	L1
chrX	76331164	76331430	267	*	267	10	0.288489	0.434448	-0.14596	-25.4447	chrX	76331127	76331435	309	-	AluSx	SINE	Alu
chr12	121351848	121352531	684	*	684	10	0.70873	0.829281	-0.12055	-25.4446	chr12	121351686	121352011	326	-	L1MB5	LINE	L1
chr12	121351848	121352531	684	*	684	10	0.70873	0.829281	-0.12055	-25.4446	chr12	121352011	121352318	308	-	AluY	SINE	Alu
chr12	121351848	121352531	684	*	684	10	0.70873	0.829281	-0.12055	-25.4446	chr12	121352318	121352466	149	-	L1MB5	LINE	L1
chr12	121351848	121352531	684	*	684	10	0.70873	0.829281	-0.12055	-25.4446	chr12	121352528	121352820	293	+	AluSp	SINE	Alu
chrX	112700048	112700412	365	*	365	8	0.88411	0.707218	0.176892	25.4435	chrX	112700072	112700352	281	-	AluSx	SINE	Alu
chrX	112700048	112700412	365	*	365	8	0.88411	0.707218	0.176892	25.4435	chrX	112700354	112700649	296	-	AluJb	SINE	Alu
chr9	1842533	1843325	793	*	793	10	0.725358	0.558662	0.166696	25.443	chr9	1843006	1843215	210	-	MER102b	DNA	hAT-Charlie
chr9	1842533	1843325	793	*	793	10	0.725358	0.558662	0.166696	25.443	chr9	1843215	1843263	49	+	(GT)n	Simple_repeat	undefined
chr9	1842533	1843325	793	*	793	10	0.725358	0.558662	0.166696	25.443	chr9	1843263	1843316	54	-	MER102b	DNA	hAT-Charlie
chr11	45603710	45604227	518	*	518	9	0.848099	0.703263	0.144835	25.4427	chr11	45604028	45604253	226	+	LTR78	LTR	ERV1
chr16	40090108	40090488	381	*	381	12	0.858393	0.751618	0.106775	25.4427	chr16	40087361	40091810	4450	+	HSATII	Satellite	undefined
chr17	46195774	46196217	444	*	444	11	0.629558	0.746371	-0.116813	-25.4388	chr17	46195875	46195983	109	+	L2b	LINE	L2
chr17	46195774	46196217	444	*	444	11	0.629558	0.746371	-0.116813	-25.4388	chr17	46196046	46196262	217	+	MIRb	SINE	MIR
chr8	42347119	42347349	231	*	231	9	0.89451	0.968209	-0.0736987	-25.4382	chr8	42347055	42347358	304	-	AluYa5	SINE	Alu
chr12	111261491	111261832	342	*	342	10	0.858924	0.750877	0.108046	25.4381	chr12	111261423	111261650	228	-	LTR16B1	LTR	ERVL
chr12	111261491	111261832	342	*	342	10	0.858924	0.750877	0.108046	25.4381	chr12	111261650	111261690	41	-	MLT1B	LTR	ERVL-MaLR
chr12	111261491	111261832	342	*	342	10	0.858924	0.750877	0.108046	25.4381	chr12	111261690	111261988	299	+	AluYf1	SINE	Alu
chr3	66343829	66344381	553	*	553	10	0.575922	0.733673	-0.157752	-25.4379	chr3	66343770	66344058	289	-	AluSx	SINE	Alu
chr2	223046093	223046533	441	*	441	11	0.935676	0.864604	0.0710719	25.4377	chr2	223046157	223046452	296	+	AluY	SINE	Alu
chr21	6476272	6476577	306	*	306	6	0.497039	0.920557	-0.423518	-25.4376	chr21	6435787	6480342	44556	+	(AATGG)n	Simple_repeat	undefined
chr2	231532616	231533203	588	*	588	9	0.21977	0.383875	-0.164105	-25.4369	chr2	231533086	231533195	110	+	MIRc	SINE	MIR
chr17	39083108	39083372	265	*	265	9	0.877107	0.723098	0.154008	25.4365	chr17	39083105	39083417	313	+	AluSx	SINE	Alu
chr7	59136159	59136379	221	*	221	11	0.56233	0.6703	-0.10797	-25.4363	chr7	59134895	59136267	1373	-	SAT-VAR_rnd-6_family-4384	Satellite	undefined
chr4	38600144	38600480	337	*	337	10	0.922734	0.828452	0.0942817	25.4334	chr4	38600104	38600405	302	-	AluY	SINE	Alu
chrX	26560102	26560709	608	*	608	11	0.784233	0.640892	0.143341	25.432	chrX	26560040	26560331	292	-	AluSx	SINE	Alu
chr10	120026604	120026806	203	*	203	11	0.610883	0.483682	0.127201	25.4305	chr10	120026601	120026905	305	+	AluSc8	SINE	Alu
chr19	11453748	11454351	604	*	604	11	0.868694	0.766577	0.102117	25.4299	chr19	11454006	11454087	82	+	MIR	SINE	MIR
chr19	11453748	11454351	604	*	604	11	0.868694	0.766577	0.102117	25.4299	chr19	11453595	11453893	299	-	AluJb	SINE	Alu
chr19	11453748	11454351	604	*	604	11	0.868694	0.766577	0.102117	25.4299	chr19	11454097	11454229	133	+	L2c	LINE	L2
chr8	107911549	107911795	247	*	247	9	0.739898	0.849794	-0.109896	-25.4293	chr8	107911344	107911659	316	-	AluY	SINE	Alu
chr11	99544114	99544929	816	*	816	9	0.858723	0.707941	0.150782	25.427	chr11	99544202	99544400	199	+	UCON71	Unknown	undefined
chr5	180899277	180899971	695	*	695	9	0.536626	0.34343	0.193196	25.4254	chr5	180899232	180899677	446	+	L1ME4b	LINE	L1
chr8	75033647	75034068	422	*	422	11	0.93243	0.859691	0.0727386	25.4248	chr8	75033944	75033981	38	+	G-rich	Low_complexity	undefined
chr8	75033647	75034068	422	*	422	11	0.93243	0.859691	0.0727386	25.4248	chr8	75033887	75033933	47	+	GA-rich	Low_complexity	undefined
chr8	75033647	75034068	422	*	422	11	0.93243	0.859691	0.0727386	25.4248	chr8	75034036	75034347	312	-	AluSx	SINE	Alu
chr6	152256658	152257400	743	*	743	10	0.820109	0.663	0.157108	25.4247	chr6	152256583	152257196	614	+	L4_B_Mam	LINE	RTE-X
chr6	152256658	152257400	743	*	743	10	0.820109	0.663	0.157108	25.4247	chr6	152257339	152257478	140	+	L2b	LINE	L2
chr7	58613535	58613858	324	*	324	10	0.659919	0.494418	0.165501	25.4241	chr7	58613529	58613841	313	+	AluSx	SINE	Alu
chr17	48948955	48949480	526	*	526	11	0.848512	0.737537	0.110975	25.4234	chr17	48948720	48949021	302	+	AluSc8	SINE	Alu
chr17	48948955	48949480	526	*	526	11	0.848512	0.737537	0.110975	25.4234	chr17	48949068	48949107	40	-	MER5B	DNA	hAT-Charlie
chr17	48948955	48949480	526	*	526	11	0.848512	0.737537	0.110975	25.4234	chr17	48949108	48949393	286	+	AluSg	SINE	Alu
chr17	48948955	48949480	526	*	526	11	0.848512	0.737537	0.110975	25.4234	chr17	48949403	48949714	312	+	AluSc	SINE	Alu
chr9	14696745	14697273	529	*	529	10	0.830134	0.692081	0.138053	25.4229	chr9	14696958	14697269	312	+	AluSx	SINE	Alu
chr5	166827793	166828876	1084	*	1084	11	0.73053	0.858855	-0.128325	-25.4217	chr5	166827726	166827938	213	-	L1PA11	LINE	L1
chr3	155061928	155062430	503	*	503	10	0.840546	0.710862	0.129684	25.42	chr3	155062171	155062479	309	-	AluYk2	SINE	Alu
chr11	33004863	33005297	435	*	435	9	0.927204	0.828359	0.0988449	25.4188	chr11	33004703	33005003	301	-	AluSq2	SINE	Alu
chr11	33004863	33005297	435	*	435	9	0.927204	0.828359	0.0988449	25.4188	chr11	33005016	33005031	16	+	(AAT)n	Simple_repeat	undefined
chr11	33004863	33005297	435	*	435	9	0.927204	0.828359	0.0988449	25.4188	chr11	33005031	33005333	303	+	AluSg	SINE	Alu
chr20	65625434	65625781	348	*	348	10	0.643224	0.775964	-0.132741	-25.4184	chr20	65625258	65625499	242	+	MLT1C2	LTR	ERVL-MaLR
chr20	65625434	65625781	348	*	348	10	0.643224	0.775964	-0.132741	-25.4184	chr20	65625516	65625835	320	-	AluSx	SINE	Alu
chr16	90808047	90808967	921	*	921	10	0.26394	0.422893	-0.158952	-25.4174	chr16	90808081	90808198	118	+	L2c	LINE	L2
chr16	90808047	90808967	921	*	921	10	0.26394	0.422893	-0.158952	-25.4174	chr16	90808328	90808451	124	-	L1MA3	LINE	L1
chr16	90808047	90808967	921	*	921	10	0.26394	0.422893	-0.158952	-25.4174	chr16	90808646	90808715	70	+	L2c	LINE	L2
chr3	187138746	187139508	763	*	763	11	0.850564	0.715821	0.134743	25.4172	chr3	187138610	187138905	296	+	AluSx1	SINE	Alu
chr3	187138746	187139508	763	*	763	11	0.850564	0.715821	0.134743	25.4172	chr3	187139296	187139378	83	-	MER104	DNA	TcMar-Tc2
chr3	187138746	187139508	763	*	763	11	0.850564	0.715821	0.134743	25.4172	chr3	187139378	187139652	275	+	AluSx	SINE	Alu
chr3	37288465	37288734	270	*	270	9	0.815472	0.651728	0.163744	25.4131	chr3	37288458	37288758	301	+	AluSx1	SINE	Alu
chr17	22056880	22057300	421	*	421	10	0.491498	0.657579	-0.16608	-25.4109	chr17	21961023	22140010	178988	+	(ATTCC)n	Simple_repeat	undefined
chr7	134711495	134711919	425	*	425	8	0.82345	0.6411	0.18235	25.4089	chr7	134711184	134711545	362	-	THE1B	LTR	ERVL-MaLR
chr8	96292727	96293227	501	*	501	9	0.353201	0.523956	-0.170754	-25.4087	chr8	96292617	96292881	265	+	L2a	LINE	L2
chr9	135644028	135644585	558	*	558	9	0.826829	0.675532	0.151296	25.4068	chr9	135644429	135644694	266	+	AluJb	SINE	Alu
chr16	48868216	48868479	264	*	264	9	0.665695	0.828109	-0.162415	-25.402	chr16	48867530	48871607	4078	+	HSATII	Satellite	undefined
chrX	121000151	121000538	388	*	388	7	0.825381	0.592452	0.232929	25.4002	chrX	121000144	121000441	298	+	AluSc8	SINE	Alu
chr6	102478431	102478882	452	*	452	6	0.541381	0.810706	-0.269325	-25.3997	chr6	102478471	102478619	149	+	L1M5	LINE	L1
chr6	102478431	102478882	452	*	452	6	0.541381	0.810706	-0.269325	-25.3997	chr6	102478644	102479736	1093	-	L1MA4	LINE	L1
chr2	143188359	143188607	249	*	249	10	0.684506	0.80169	-0.117184	-25.3989	chr2	143188313	143188628	316	-	AluY	SINE	Alu
chr14	100124784	100125124	341	*	341	9	0.807629	0.650154	0.157476	25.3976	chr14	100125045	100125515	471	+	(GT)n	Simple_repeat	undefined
chr8	55074630	55075342	713	*	713	9	0.783838	0.910271	-0.126433	-25.3958	chr8	55074766	55075066	301	+	AluSp	SINE	Alu
chr8	55074630	55075342	713	*	713	9	0.783838	0.910271	-0.126433	-25.3958	chr8	55075139	55076544	1406	+	L1PA7	LINE	L1
chrX	125299651	125300005	355	*	355	9	0.656025	0.470664	0.185361	25.3952	chrX	125299576	125301222	1647	+	PABL_A-int	LTR	ERV1
chr15	64469002	64469335	334	*	334	11	0.384656	0.510731	-0.126076	-25.3934	chr15	64469054	64469082	29	+	(AGCCC)n	Simple_repeat	undefined
chr2	202144946	202145366	421	*	421	9	0.84786	0.704152	0.143708	25.3926	chr2	202144990	202145028	39	+	A-rich	Low_complexity	undefined
chr2	202144946	202145366	421	*	421	9	0.84786	0.704152	0.143708	25.3926	chr2	202145323	202145714	392	+	L1ME4b	LINE	L1
chr10	30252175	30252543	369	*	369	9	0.763996	0.605607	0.158389	25.3921	chr10	30252290	30252403	114	+	L4_A_Mam	LINE	RTE-X
chr10	30252175	30252543	369	*	369	9	0.763996	0.605607	0.158389	25.3921	chr10	30252414	30252545	132	-	AluSc	SINE	Alu
chr19	61323120	61323540	421	*	421	10	0.905705	0.798093	0.107613	25.3893	chr19	61323266	61323561	296	-	AluY	SINE	Alu
chr12	116053052	116053690	639	*	639	7	0.301369	0.564296	-0.262927	-25.3867	chr12	116053263	116053317	55	-	MIR3	SINE	MIR
chr12	116053052	116053690	639	*	639	7	0.301369	0.564296	-0.262927	-25.3867	chr12	116053448	116053679	232	-	AluSg	SINE	Alu
chr19	17369511	17369885	375	*	375	10	0.629204	0.468284	0.160921	25.3857	chr19	17369452	17369766	315	+	AluJb	SINE	Alu
chr10	68852602	68853047	446	*	446	9	0.846376	0.702734	0.143642	25.3857	chr10	68852581	68852742	162	+	AluSg	SINE	Alu
chr10	68852602	68853047	446	*	446	9	0.846376	0.702734	0.143642	25.3857	chr10	68852743	68852787	45	+	L1MA2	LINE	L1
chr10	68852602	68853047	446	*	446	9	0.846376	0.702734	0.143642	25.3857	chr10	68852787	68853086	300	+	AluSz	SINE	Alu
chr8	18345828	18346995	1168	*	1168	10	0.568979	0.751839	-0.18286	-25.3853	chr8	18346304	18346374	71	+	(TC)n	Simple_repeat	undefined
chr8	18345828	18346995	1168	*	1168	10	0.568979	0.751839	-0.18286	-25.3853	chr8	18346447	18346748	302	+	AluSx	SINE	Alu
chr10	10466861	10467762	902	*	902	9	0.852965	0.685167	0.167798	25.3852	chr10	10466747	10466869	123	-	AluSg	SINE	Alu
chr10	10466861	10467762	902	*	902	9	0.852965	0.685167	0.167798	25.3852	chr10	10466910	10466941	32	+	(TTTTG)n	Simple_repeat	undefined
chr3	128787378	128787867	490	*	490	11	0.906413	0.811259	0.0951541	25.3842	chr3	128787608	128787908	301	+	AluSx3	SINE	Alu
chr12	107609853	107610356	504	*	504	10	0.617574	0.471514	0.14606	25.3836	chr12	107610190	107610239	50	-	L2b	LINE	L2
chr12	107609853	107610356	504	*	504	10	0.617574	0.471514	0.14606	25.3836	chr12	107610299	107610516	218	-	L2c	LINE	L2
chr9	100269354	100269696	343	*	343	9	0.878995	0.758786	0.120209	25.3832	chr9	100269373	100269546	174	-	REP522	Unknown	undefined
chr9	100269354	100269696	343	*	343	9	0.878995	0.758786	0.120209	25.3832	chr9	100269376	100269577	202	+	REP522	Unknown	undefined
chr3	193569520	193569923	404	*	404	11	0.915009	0.832109	0.0829001	25.383	chr3	193568480	193569655	1176	-	L1MC1	LINE	L1
chr3	193569520	193569923	404	*	404	11	0.915009	0.832109	0.0829001	25.383	chr3	193569657	193569944	288	-	AluY	SINE	Alu
chr7	144228987	144229498	512	*	512	11	0.679371	0.546582	0.13279	25.3823	chr7	144228577	144229141	565	+	Eutr11	DNA	undefined
chr3	152325811	152326240	430	*	430	9	0.897116	0.7629	0.134216	25.3794	chr3	152326028	152326045	18	+	(A)n	Simple_repeat	undefined
chr3	152325811	152326240	430	*	430	9	0.897116	0.7629	0.134216	25.3794	chr3	152326045	152326340	296	+	AluSx	SINE	Alu
chr15	80994687	80995048	362	*	362	7	0.798737	0.560262	0.238475	25.3781	chr15	80994824	80995137	314	+	AluJb	SINE	Alu
chrX	53817155	53817537	383	*	383	10	0.874224	0.75938	0.114843	25.3767	chrX	53816934	53817216	283	+	AluSx	SINE	Alu
chrX	53817155	53817537	383	*	383	10	0.874224	0.75938	0.114843	25.3767	chrX	53817216	53817471	256	+	L1MC4	LINE	L1
chrX	53817155	53817537	383	*	383	10	0.874224	0.75938	0.114843	25.3767	chrX	53817471	53817562	92	+	AluJb	SINE	Alu
chr5	60910079	60910304	226	*	226	10	0.939518	0.85405	0.0854687	25.375	chr5	60910076	60910384	309	+	AluYg6	SINE	Alu
chrX	73059366	73059656	291	*	291	10	0.802069	0.90297	-0.100901	-25.3741	chrX	73059358	73059625	268	+	AluY	SINE	Alu
chr16	80822990	80823492	503	*	503	11	0.856752	0.734973	0.121779	25.3725	chr16	80822801	80823102	302	-	AluSz	SINE	Alu
chr16	80822990	80823492	503	*	503	11	0.856752	0.734973	0.121779	25.3725	chr16	80823110	80823254	145	-	L1PB3	LINE	L1
chr16	80822990	80823492	503	*	503	11	0.856752	0.734973	0.121779	25.3725	chr16	80823255	80823335	81	-	MER96B	DNA	hAT-Tip100
chr16	80822990	80823492	503	*	503	11	0.856752	0.734973	0.121779	25.3725	chr16	80823342	80823631	290	+	AluSc	SINE	Alu
chrX	46692588	46693097	510	*	510	8	0.250156	0.446312	-0.196156	-25.3698	chrX	46692789	46693300	512	-	LTR75B	LTR	ERVL
chr7	107120938	107121620	683	*	683	8	0.748565	0.520199	0.228365	25.3691	chr7	107120744	107121062	319	+	MLT1A	LTR	ERVL-MaLR
chr3	16651756	16651991	236	*	236	10	0.924491	0.838986	0.0855053	25.3673	chr3	16651725	16652045	321	-	AluY	SINE	Alu
chr1	91278724	91279291	568	*	568	10	0.7968	0.909811	-0.113011	-25.3654	chr1	91278448	91278743	296	+	AluSp	SINE	Alu
chr1	91278724	91279291	568	*	568	10	0.7968	0.909811	-0.113011	-25.3654	chr1	91278994	91279294	301	-	AluSx	SINE	Alu
chr20	45915408	45915813	406	*	406	8	0.506567	0.712199	-0.205632	-25.3619	chr20	45915314	45915490	177	-	Charlie4z	DNA	hAT-Charlie
chr18	7355788	7356440	653	*	653	10	0.855931	0.72176	0.134171	25.3612	chr18	7355195	7355838	644	-	L1MEc	LINE	L1
chr18	7355788	7356440	653	*	653	10	0.855931	0.72176	0.134171	25.3612	chr18	7356162	7356460	299	-	AluSx	SINE	Alu
chr4	159790462	159790731	270	*	270	11	0.86528	0.932089	-0.0668088	-25.3607	chr4	159790481	159790525	45	+	(TTTCT)n	Simple_repeat	undefined
chr4	159790462	159790731	270	*	270	11	0.86528	0.932089	-0.0668088	-25.3607	chr4	159790528	159790810	283	-	AluYk3	SINE	Alu
chr16	50588441	50588720	280	*	280	8	0.836715	0.667979	0.168736	25.3589	chr16	50584264	50595985	11722	+	HSATII	Satellite	undefined
chr11	125111665	125112120	456	*	456	10	0.564971	0.706814	-0.141842	-25.3588	chr11	125111655	125111680	26	+	(CAGCC)n	Simple_repeat	undefined
chr2	134597800	134598146	347	*	347	10	0.852482	0.75243	0.100051	25.3572	chr2	134597311	134598251	941	-	MER52D	LTR	ERV1
chr12	104160433	104160654	222	*	222	9	0.950659	0.858053	0.0926064	25.351	chr12	104160426	104160730	305	+	AluSc	SINE	Alu
chr1	112158069	112159086	1018	*	1018	10	0.644159	0.790727	-0.146568	-25.3487	chr1	112158330	112158359	30	+	(AATAT)n	Simple_repeat	undefined
chr16	48032073	48032360	288	*	288	9	0.744669	0.883362	-0.138693	-25.348	chr16	48026164	48032935	6772	+	HSATII	Satellite	undefined
chr5	95471744	95473255	1512	*	1512	10	0.879968	0.71556	0.164407	25.3478	chr5	95472934	95472954	21	+	(T)n	Simple_repeat	undefined
chr5	95471744	95473255	1512	*	1512	10	0.879968	0.71556	0.164407	25.3478	chr5	95473036	95473404	369	-	THE1C	LTR	ERVL-MaLR
chr17	46856669	46857156	488	*	488	10	0.774223	0.64435	0.129873	25.3474	chr17	46856341	46856704	364	+	AluSx	SINE	Alu
chr17	46856669	46857156	488	*	488	10	0.774223	0.64435	0.129873	25.3474	chr17	46856951	46857008	58	-	MER5B	DNA	hAT-Charlie
chr18	36269088	36269335	248	*	248	10	0.936828	0.874438	0.0623897	25.3474	chr18	36268394	36270263	1870	-	SVA_F	Retroposon	SVA
chr5	166157939	166158640	702	*	702	10	0.667962	0.804219	-0.136257	-25.3469	chr5	166158345	166158468	124	-	L2b	LINE	L2
chrX	69393673	69394095	423	*	423	9	0.9176	0.765422	0.152178	25.3458	chrX	69393670	69393975	306	+	AluY	SINE	Alu
chrX	69393673	69394095	423	*	423	9	0.9176	0.765422	0.152178	25.3458	chrX	69393975	69394146	172	-	L2	LINE	L2
chr4	8686505	8686836	332	*	332	10	0.470582	0.598731	-0.128149	-25.3418	chr4	8686586	8686615	30	+	(GT)n	Simple_repeat	undefined
chr4	8686505	8686836	332	*	332	10	0.470582	0.598731	-0.128149	-25.3418	chr4	8686614	8686663	50	+	GA-rich	Low_complexity	undefined
chr7	63582964	63583389	426	*	426	9	0.786806	0.562056	0.22475	25.3402	chr7	60399260	63741631	3342372	-	ALR\Alpha	Satellite	centr
chr9	120463515	120464193	679	*	679	9	0.823329	0.657877	0.165452	25.3391	chr9	120463541	120463733	193	-	MIRc	SINE	MIR
chr3	199763650	199764106	457	*	457	10	0.771432	0.638685	0.132746	25.3376	chr3	199763836	199764142	307	+	AluSx4	SINE	Alu
chr6	125068986	125069199	214	*	214	9	0.903516	0.785465	0.118051	25.3371	chr6	125068937	125069202	266	-	AluYh9	SINE	Alu
chr8	67685839	67686191	353	*	353	10	0.88911	0.787975	0.101135	25.3299	chr8	67685686	67685984	299	-	AluSx1	SINE	Alu
chr8	67685839	67686191	353	*	353	10	0.88911	0.787975	0.101135	25.3299	chr8	67686089	67686222	134	+	FLAM_C	SINE	Alu
chr19	40028596	40028844	249	*	249	10	0.915596	0.789882	0.125715	25.3298	chr19	40027304	40028889	1586	-	SST1	Satellite	centr
chr16	76089887	76090294	408	*	408	9	0.824723	0.683799	0.140924	25.3296	chr16	76089802	76090014	213	+	MIR	SINE	MIR
chr16	76089887	76090294	408	*	408	9	0.824723	0.683799	0.140924	25.3296	chr16	76090057	76090364	308	+	AluSg4	SINE	Alu
chrX	31077872	31078640	769	*	769	8	0.38639	0.652464	-0.266074	-25.3293	chrX	31077939	31078081	143	-	L2d	LINE	L2
chr16	84672408	84672876	469	*	469	9	0.768787	0.895047	-0.12626	-25.3285	chr16	84672563	84672789	227	-	MLT1A0	LTR	ERVL-MaLR
chr16	84672408	84672876	469	*	469	9	0.768787	0.895047	-0.12626	-25.3285	chr16	84672789	84673076	288	+	AluSx	SINE	Alu
chr11	70983919	70984369	451	*	451	8	0.922893	0.784748	0.138146	25.3254	chr11	70983962	70984277	316	+	AluSq2	SINE	Alu
chr11	70983919	70984369	451	*	451	8	0.922893	0.784748	0.138146	25.3254	chr11	70984296	70984384	89	+	L1MB7	LINE	L1
chr9	143618455	143618853	399	*	399	11	0.738727	0.623893	0.114834	25.3224	chr9	143618207	143618504	298	-	AluSp	SINE	Alu
chr9	143618455	143618853	399	*	399	11	0.738727	0.623893	0.114834	25.3224	chr9	143618506	143618802	297	-	AluSp	SINE	Alu
chr9	143618455	143618853	399	*	399	11	0.738727	0.623893	0.114834	25.3224	chr9	143618802	143618970	169	-	AluSx	SINE	Alu
chr9	142443897	142444300	404	*	404	10	0.810073	0.909124	-0.099051	-25.3205	chr9	142443817	142443904	88	+	MIRb	SINE	MIR
chr9	142443897	142444300	404	*	404	10	0.810073	0.909124	-0.099051	-25.3205	chr9	142443950	142444242	293	+	AluY	SINE	Alu
chr9	142443897	142444300	404	*	404	10	0.810073	0.909124	-0.099051	-25.3205	chr9	142444255	142444409	155	-	LTR82B	LTR	ERVL
chr2	109104152	109104738	587	*	587	10	0.85648	0.727502	0.128978	25.3192	chr2	109103796	109107288	3493	+	L1PA7	LINE	L1
chr21	40064227	40064675	449	*	449	9	0.461649	0.627499	-0.16585	-25.319	chr21	40064007	40065792	1786	+	BLACKJACK	DNA	hAT-Blackjack
chr11	100919844	100920095	252	*	252	8	0.966507	0.748169	0.218338	25.3168	chr11	100919845	100920162	318	+	AluYb8	SINE	Alu
chr7	2603518	2603929	412	*	412	9	0.696417	0.526671	0.169746	25.3153	chr7	2603728	2603765	38	+	(CAGCCC)n	Simple_repeat	undefined
chr7	2603518	2603929	412	*	412	9	0.696417	0.526671	0.169746	25.3153	chr7	2603773	2603865	93	-	MIR3	SINE	MIR
chr5	151280430	151280767	338	*	338	11	0.813628	0.703221	0.110407	25.3137	chr5	151279347	151285460	6114	+	L1PA3	LINE	L1
chr1	5090691	5091027	337	*	337	8	0.572044	0.753358	-0.181314	-25.3094	chr1	5090684	5090989	306	-	L1MC5a	LINE	L1
chr1	202212722	202213168	447	*	447	11	0.83782	0.713524	0.124295	25.309	chr1	202212684	202212987	304	-	AluSq2	SINE	Alu
chr1	202212722	202213168	447	*	447	11	0.83782	0.713524	0.124295	25.309	chr1	202212987	202213016	30	+	MLT1J	LTR	ERVL-MaLR
chr1	202212722	202213168	447	*	447	11	0.83782	0.713524	0.124295	25.309	chr1	202213016	202213151	136	+	FLAM_C	SINE	Alu
chr1	202212722	202213168	447	*	447	11	0.83782	0.713524	0.124295	25.309	chr1	202213151	202213207	57	+	MLT1J	LTR	ERVL-MaLR
chr19	7389008	7389327	320	*	320	10	0.625552	0.762718	-0.137165	-25.3074	chr19	7388945	7389238	294	+	AluSc	SINE	Alu
chr19	7389008	7389327	320	*	320	10	0.625552	0.762718	-0.137165	-25.3074	chr19	7389238	7389440	203	+	MIRb	SINE	MIR
chrX	113864709	113865117	409	*	409	9	0.83696	0.68194	0.15502	25.3063	chrX	113864605	113864916	312	-	AluSx3	SINE	Alu
chr4	159279517	159279915	399	*	399	10	0.88525	0.769042	0.116208	25.3036	chr4	159279636	159279924	289	-	AluY	SINE	Alu
chr6	15393947	15394463	517	*	517	10	0.782762	0.642372	0.14039	25.3024	chr6	15394241	15394271	31	+	(A)n	Simple_repeat	undefined
chr6	103973852	103974134	283	*	283	9	0.291579	0.449243	-0.157664	-25.3017	chr6	103973855	103974588	734	+	LTR1F1	LTR	ERV1
chr10	37896862	37897340	479	*	479	10	0.860169	0.748836	0.111333	25.2994	chr10	37896840	37897114	275	-	AluSx	SINE	Alu
chr10	37896862	37897340	479	*	479	10	0.860169	0.748836	0.111333	25.2994	chr10	37897114	37897348	235	+	L1MC5a	LINE	L1
chr6	37242997	37243313	317	*	317	10	0.934865	0.847884	0.0869807	25.2986	chr6	37241880	37243084	1205	-	L1M4	LINE	L1
chr6	37242997	37243313	317	*	317	10	0.934865	0.847884	0.0869807	25.2986	chr6	37243084	37243382	299	+	AluSp	SINE	Alu
chr13	24194290	24194802	513	*	513	10	0.729201	0.844957	-0.115756	-25.2958	chr13	24194213	24194522	310	+	AluY	SINE	Alu
chr13	24194290	24194802	513	*	513	10	0.729201	0.844957	-0.115756	-25.2958	chr13	24194522	24194838	317	-	Charlie19a	DNA	hAT-Charlie
chr9	133038198	133038442	245	*	245	10	0.348847	0.223108	0.125739	25.2951	chr9	133037948	133038424	477	+	LTR42	LTR	ERVL
chr9	133038198	133038442	245	*	245	10	0.348847	0.223108	0.125739	25.2951	chr9	133038424	133038532	109	-	L1ME3G	LINE	L1
chr1	189132651	189133349	699	*	699	9	0.549374	0.366225	0.183149	25.295	chr1	189133036	189133069	34	+	(AC)n	Simple_repeat	undefined
chr1	189132651	189133349	699	*	699	9	0.549374	0.366225	0.183149	25.295	chr1	189133189	189133209	21	+	(A)n	Simple_repeat	undefined
chr11	28079902	28080193	292	*	292	11	0.869655	0.782714	0.0869408	25.2944	chr11	28079753	28085889	6137	+	L1PA3	LINE	L1
chrX	153380724	153382900	2177	*	2177	10	0.761258	0.554075	0.207183	25.2941	chrX	153380684	153380817	134	+	L1MEf	LINE	L1
chrX	153380724	153382900	2177	*	2177	10	0.761258	0.554075	0.207183	25.2941	chrX	153380896	153381199	304	+	L1PA7	LINE	L1
chrX	153380724	153382900	2177	*	2177	10	0.761258	0.554075	0.207183	25.2941	chrX	153381595	153381627	33	+	(TG)n	Simple_repeat	undefined
chrX	153380724	153382900	2177	*	2177	10	0.761258	0.554075	0.207183	25.2941	chrX	153381657	153381834	178	+	MIRc	SINE	MIR
chrX	153380724	153382900	2177	*	2177	10	0.761258	0.554075	0.207183	25.2941	chrX	153381842	153382010	169	-	HERV16-int	LTR	ERVL
chrX	153380724	153382900	2177	*	2177	10	0.761258	0.554075	0.207183	25.2941	chrX	153382007	153382834	828	-	HERV16-int	LTR	ERVL
chrX	153380724	153382900	2177	*	2177	10	0.761258	0.554075	0.207183	25.2941	chrX	153382889	153383100	212	-	ERV3-16A3_I	LTR	ERVL
chr12	130881250	130881659	410	*	410	9	0.899719	0.760455	0.139264	25.2932	chr12	130881188	130881674	487	+	MER11B	LTR	ERVK
chr7	147205028	147205883	856	*	856	9	0.755764	0.898008	-0.142244	-25.2888	chr7	147205076	147205241	166	+	(TTCC)n	Simple_repeat	undefined
chr7	147205028	147205883	856	*	856	9	0.755764	0.898008	-0.142244	-25.2888	chr7	147205249	147205361	113	+	(TCTT)n	Simple_repeat	undefined
chr7	147205028	147205883	856	*	856	9	0.755764	0.898008	-0.142244	-25.2888	chr7	147205361	147205647	287	-	AluSx	SINE	Alu
chr3	186503305	186503673	369	*	369	10	0.562933	0.405351	0.157583	25.2884	chr3	186503226	186503530	305	+	AluSz6	SINE	Alu
chr3	186503305	186503673	369	*	369	10	0.562933	0.405351	0.157583	25.2884	chr3	186503530	186503652	123	+	L2b	LINE	L2
chr18	75647791	75648177	387	*	387	8	0.880158	0.725886	0.154272	25.2873	chr18	75647840	75647988	149	-	Plat_L3	LINE	CR1
chr8	79820602	79820921	320	*	320	10	0.830839	0.919173	-0.0883343	-25.2856	chr8	79819779	79822609	2831	-	HERVH-int	LTR	ERV1
chr10	3094810	3095085	276	*	276	10	0.835573	0.731797	0.103776	25.2853	chr10	3094877	3095176	300	-	AluY	SINE	Alu
chr2	208534446	208534827	382	*	382	11	0.923124	0.844303	0.0788212	25.2839	chr2	208534233	208534526	294	-	AluJb	SINE	Alu
chr2	208534446	208534827	382	*	382	11	0.923124	0.844303	0.0788212	25.2839	chr2	208534538	208534832	295	-	AluSx	SINE	Alu
chr9	149241288	149241605	318	*	318	10	0.405417	0.538837	-0.13342	-25.2828	chr9	149241139	149241338	200	+	L2b	LINE	L2
chr9	149241288	149241605	318	*	318	10	0.405417	0.538837	-0.13342	-25.2828	chr9	149241413	149241452	40	+	G-rich	Low_complexity	undefined
chrX	19065043	19066186	1144	*	1144	10	0.868181	0.714117	0.154064	25.282	chrX	19064781	19065082	302	+	AluSx3	SINE	Alu
chrX	19065043	19066186	1144	*	1144	10	0.868181	0.714117	0.154064	25.282	chrX	19065082	19065669	588	+	L1ME1	LINE	L1
chrX	19065043	19066186	1144	*	1144	10	0.868181	0.714117	0.154064	25.282	chrX	19065874	19066165	292	+	AluSx	SINE	Alu
chr20	64037111	64037450	340	*	340	9	0.545778	0.695736	-0.149958	-25.2819	chr20	64037326	64037463	138	-	MER3	DNA	hAT-Charlie
chr1	8836226	8836694	469	*	469	9	0.857459	0.725592	0.131867	25.2809	chr1	8836074	8836379	306	+	AluJb	SINE	Alu
chr1	8836226	8836694	469	*	469	9	0.857459	0.725592	0.131867	25.2809	chr1	8836379	8836958	580	+	ERVL-int	LTR	ERVL
chr5	172827871	172828210	340	*	340	9	0.849297	0.712105	0.137192	25.2783	chr5	172827849	172828141	293	-	AluYe5	SINE	Alu
chr5	172827871	172828210	340	*	340	9	0.849297	0.712105	0.137192	25.2783	chr5	172828141	172828356	216	-	L1MB7	LINE	L1
chr16	12112158	12112572	415	*	415	10	0.834868	0.718967	0.115902	25.2783	chr16	12106297	12112415	6119	-	L1PA3	LINE	L1
chr16	12112158	12112572	415	*	415	10	0.834868	0.718967	0.115902	25.2783	chr16	12112415	12112713	299	-	AluSx1	SINE	Alu
chr1	35985910	35986215	306	*	306	10	0.795888	0.667413	0.128475	25.2781	chr1	35985740	35985986	247	+	L2d2	LINE	L2
chr7	156606690	156606974	285	*	285	10	0.34914	0.506087	-0.156947	-25.2773	chr7	156606966	156607083	118	-	MIRc	SINE	MIR
chr4	177100169	177100543	375	*	375	9	0.90878	0.785166	0.123614	25.2769	chr4	177100103	177100381	279	-	AluY	SINE	Alu
chr2	11578827	11579116	290	*	290	11	0.64303	0.517204	0.125826	25.2761	chr2	11578850	11579160	311	+	AluSz	SINE	Alu
chr7	131313629	131313996	368	*	368	10	0.81198	0.90817	-0.0961893	-25.2751	chr7	131313525	131313856	332	-	AluY	SINE	Alu
chr7	131313629	131313996	368	*	368	10	0.81198	0.90817	-0.0961893	-25.2751	chr7	131313872	131314007	136	-	AluSq	SINE	Alu
chr19	54038017	54038229	213	*	213	9	0.622062	0.478845	0.143217	25.2739	chr19	54038213	54038251	39	+	G-rich	Low_complexity	undefined
chr4	3726411	3726669	259	*	259	9	0.795163	0.671594	0.123569	25.2731	chr4	3726224	3726521	298	-	AluY	SINE	Alu
chr14	71248344	71248751	408	*	408	7	0.383337	0.189992	0.193346	25.2718	chr14	71248533	71248566	34	+	(GT)n	Simple_repeat	undefined
chr14	71248344	71248751	408	*	408	7	0.383337	0.189992	0.193346	25.2718	chr14	71248566	71248588	23	+	(GC)n	Simple_repeat	undefined
chr14	71248344	71248751	408	*	408	7	0.383337	0.189992	0.193346	25.2718	chr14	71248680	71248733	54	+	G-rich	Low_complexity	undefined
chr14	18632988	18633427	440	*	440	11	0.837361	0.718782	0.118579	25.2707	chr14	18633133	18633432	300	-	AluSc	SINE	Alu
chr4	41096973	41097685	713	*	713	9	0.49851	0.694846	-0.196337	-25.2703	chr4	41096549	41097106	558	+	L2b	LINE	L2
chr4	41096973	41097685	713	*	713	9	0.49851	0.694846	-0.196337	-25.2703	chr4	41097358	41097658	301	+	AluSx	SINE	Alu
chr16	6074527	6075430	904	*	904	9	0.881411	0.704907	0.176504	25.2697	chr16	6074794	6074907	114	-	MER5B	DNA	hAT-Charlie
chr16	6074527	6075430	904	*	904	9	0.881411	0.704907	0.176504	25.2697	chr16	6074947	6075113	167	-	MER5A1	DNA	hAT-Charlie
chr16	6074527	6075430	904	*	904	9	0.881411	0.704907	0.176504	25.2697	chr16	6075343	6075388	46	+	(ATTC)n	Simple_repeat	undefined
chr16	6074527	6075430	904	*	904	9	0.881411	0.704907	0.176504	25.2697	chr16	6075391	6076377	987	-	L2a	LINE	L2
chrX	138549683	138550806	1124	*	1124	9	0.868325	0.670292	0.198033	25.2679	chrX	138547070	138550603	3534	-	L1PA5	LINE	L1
chrX	138549683	138550806	1124	*	1124	9	0.868325	0.670292	0.198033	25.2679	chrX	138550602	138554590	3989	-	L1MA1	LINE	L1
chr3	4434608	4435190	583	*	583	7	0.606552	0.823985	-0.217433	-25.2678	chr3	4434717	4435250	534	+	MER1A	DNA	hAT-Charlie
chrX	112765395	112766923	1529	*	1529	10	0.85602	0.660603	0.195417	25.2675	chrX	112765387	112765574	188	-	L1M4b	LINE	L1
chrX	112765395	112766923	1529	*	1529	10	0.85602	0.660603	0.195417	25.2675	chrX	112765587	112766367	781	+	L1M4	LINE	L1
chrX	112765395	112766923	1529	*	1529	10	0.85602	0.660603	0.195417	25.2675	chrX	112766375	112766968	594	+	L1ME1	LINE	L1
chr4	747270	747769	500	*	500	9	0.754156	0.597632	0.156524	25.2673	chr4	747250	747532	283	-	AluJb	SINE	Alu
chr17	29149577	29149836	260	*	260	9	0.856417	0.949143	-0.0927262	-25.2673	chr17	29149422	29149578	157	-	L1MC5	LINE	L1
chr17	29149577	29149836	260	*	260	9	0.856417	0.949143	-0.0927262	-25.2673	chr17	29149578	29149879	302	+	AluYa8	SINE	Alu
chr12	111648486	111648987	502	*	502	10	0.878752	0.763514	0.115238	25.2671	chr12	111648190	111648486	297	+	AluSz6	SINE	Alu
chr12	111648486	111648987	502	*	502	10	0.878752	0.763514	0.115238	25.2671	chr12	111648497	111648603	107	+	AluJb	SINE	Alu
chr12	111648486	111648987	502	*	502	10	0.878752	0.763514	0.115238	25.2671	chr12	111648603	111648944	342	-	AluJb	SINE	Alu
chr12	111648486	111648987	502	*	502	10	0.878752	0.763514	0.115238	25.2671	chr12	111648944	111649136	193	+	AluJb	SINE	Alu
chrX	26650063	26650393	331	*	331	8	0.826909	0.624435	0.202473	25.2666	chrX	26650015	26650332	318	-	AluY	SINE	Alu
chr8	126523519	126523873	355	*	355	9	0.747712	0.589368	0.158344	25.264	chr8	126523441	126523665	225	-	L2a	LINE	L2
chr20	48669647	48670115	469	*	469	10	0.47592	0.618548	-0.142628	-25.2622	chr20	48669524	48669707	184	+	MIR	SINE	MIR
chr19	38236534	38236971	438	*	438	10	0.935709	0.845175	0.0905347	25.2622	chr19	38235634	38236938	1305	-	LTR12E	LTR	ERV1
chr19	38236534	38236971	438	*	438	10	0.935709	0.845175	0.0905347	25.2622	chr19	38236952	38237245	294	+	AluJr	SINE	Alu
chr8	37950631	37950996	366	*	366	10	0.698937	0.559161	0.139776	25.2603	chr8	37950891	37950975	85	+	(TCCTC)n	Simple_repeat	undefined
chr3	43120179	43120552	374	*	374	9	0.391988	0.251678	0.140311	25.2593	chr3	43120099	43120295	197	-	MIRb	SINE	MIR
chr10	71363980	71364495	516	*	516	9	0.730429	0.555163	0.175266	25.2592	chr10	71364114	71364226	113	-	MIRb	SINE	MIR
chr10	71363980	71364495	516	*	516	9	0.730429	0.555163	0.175266	25.2592	chr10	71364237	71364483	247	+	L1ME3G	LINE	L1
chr19	21218252	21218623	372	*	372	10	0.89176	0.95677	-0.06501	-25.2575	chr19	21218253	21218534	282	+	AluYk2	SINE	Alu
chr19	21218252	21218623	372	*	372	10	0.89176	0.95677	-0.06501	-25.2575	chr19	21218534	21218574	41	+	(AAAC)n	Simple_repeat	undefined
chr3	37497809	37498330	522	*	522	8	0.911664	0.75219	0.159474	25.257	chr3	37497880	37498300	421	+	L2	LINE	L2
chr10	10171648	10171961	314	*	314	8	0.841463	0.709625	0.131838	25.2557	chr10	10171497	10171785	289	-	MER41A	LTR	ERV1
chr10	10171648	10171961	314	*	314	8	0.841463	0.709625	0.131838	25.2557	chr10	10171785	10173392	1608	+	LTR12C	LTR	ERV1
chr7	73103002	73103439	438	*	438	9	0.650997	0.489116	0.161881	25.2556	chr7	73103285	73103586	302	+	AluSq	SINE	Alu
chr16	41239673	41240427	755	*	755	14	0.796619	0.876013	-0.0793934	-25.2552	chr16	41233911	41239977	6067	+	HSATII	Satellite	undefined
chr16	41239673	41240427	755	*	755	14	0.796619	0.876013	-0.0793934	-25.2552	chr16	41239977	41240023	47	+	(GATTCCATTC)n	Simple_repeat	undefined
chr16	41239673	41240427	755	*	755	14	0.796619	0.876013	-0.0793934	-25.2552	chr16	41240023	41245678	5656	+	HSATII	Satellite	undefined
chr6	45999864	46000073	210	*	210	10	0.811594	0.896269	-0.0846748	-25.2522	chr6	45999816	46000127	312	-	AluY	SINE	Alu
chr9	75241500	75241845	346	*	346	9	0.803021	0.547812	0.255209	25.2517	chr9	75115396	75249883	134488	+	(ATTCC)n	Simple_repeat	undefined
chr18	47421706	47422202	497	*	497	11	0.921952	0.839035	0.0829171	25.2517	chr18	47421827	47422124	298	+	AluSp	SINE	Alu
chr18	47421706	47422202	497	*	497	11	0.921952	0.839035	0.0829171	25.2517	chr18	47422134	47422423	290	+	AluJb	SINE	Alu
chr14	9969378	9969605	228	*	228	10	0.664317	0.778954	-0.114637	-25.2513	chr14	9969143	9969971	829	-	COMP-subunit_5SRNA_rnd-6_family-13719	Unknown	undefined
chr9	74309969	74310293	325	*	325	10	0.679134	0.516159	0.162975	25.2508	chr9	74304279	74325633	21355	+	(TTCCA)n	Simple_repeat	undefined
chr12	90037376	90037727	352	*	352	6	0.873924	0.620712	0.253212	25.2501	chr12	90037287	90038499	1213	-	L3b	LINE	CR1
chr3	68735017	68735441	425	*	425	11	0.854176	0.74832	0.105856	25.2495	chr3	68734932	68735236	305	-	AluY	SINE	Alu
chr3	68735017	68735441	425	*	425	11	0.854176	0.74832	0.105856	25.2495	chr3	68735236	68735757	522	-	L1MB4	LINE	L1
chr12	111035106	111035516	411	*	411	11	0.875021	0.780806	0.0942149	25.249	chr12	111035062	111035178	117	+	MIR1_Amn	SINE	MIR
chr12	111035106	111035516	411	*	411	11	0.875021	0.780806	0.0942149	25.249	chr12	111035427	111035984	558	-	MLT1G3	LTR	ERVL-MaLR
chr5	72590833	72591332	500	*	500	10	0.329465	0.1986	0.130865	25.2481	chr5	72590738	72590866	129	-	MIRc	SINE	MIR
chr5	72590833	72591332	500	*	500	10	0.329465	0.1986	0.130865	25.2481	chr5	72591248	72591404	157	-	L1ME3A	LINE	L1
chrX	113056874	113057536	663	*	663	9	0.866765	0.676952	0.189814	25.2479	chrX	113056403	113056891	489	-	MER39	LTR	ERV1
chrX	113056874	113057536	663	*	663	9	0.866765	0.676952	0.189814	25.2479	chrX	113056949	113057238	290	+	AluJb	SINE	Alu
chr7	1626689	1627066	378	*	378	10	0.789108	0.658919	0.130189	25.2469	chr7	1626666	1626787	122	+	MIR3	SINE	MIR
chr7	1626689	1627066	378	*	378	10	0.789108	0.658919	0.130189	25.2469	chr7	1627020	1627347	328	+	AluJb	SINE	Alu
chr4	159635243	159635528	286	*	286	11	0.833293	0.736112	0.0971808	25.245	chr4	159629661	159635720	6060	-	L1PA2	LINE	L1
chr11	117883253	117883984	732	*	732	11	0.268275	0.422654	-0.154379	-25.2432	chr11	117883431	117883480	50	+	MamTip2b	DNA	hAT-Tip100
chr11	117883253	117883984	732	*	732	11	0.268275	0.422654	-0.154379	-25.2432	chr11	117883581	117883711	131	-	L2b	LINE	L2
chr22	18533737	18534520	784	*	784	10	0.26017	0.425802	-0.165632	-25.2418	chr22	18534147	18534189	43	+	(CTCCCC)n	Simple_repeat	undefined
chr22	18533737	18534520	784	*	784	10	0.26017	0.425802	-0.165632	-25.2418	chr22	18534272	18534356	85	+	(ATAGA)n	Simple_repeat	undefined
chr9	131871560	131872575	1016	*	1016	10	0.824475	0.667653	0.156822	25.2388	chr9	131871358	131871588	231	-	L2c	LINE	L2
chr9	131871560	131872575	1016	*	1016	10	0.824475	0.667653	0.156822	25.2388	chr9	131872090	131872213	124	-	MIR3	SINE	MIR
chr15	13590612	13590762	151	*	151	7	0.412402	0.794604	-0.382202	-25.238	chr15	13571138	13629311	58174	+	(CCATTCCATT)n	Simple_repeat	undefined
chr15	41189827	41191175	1349	*	1349	9	0.845044	0.664531	0.180513	25.235	chr15	41189578	41190152	575	-	L1MC4	LINE	L1
chr15	41189827	41191175	1349	*	1349	9	0.845044	0.664531	0.180513	25.235	chr15	41191139	41191448	310	-	AluSx	SINE	Alu
chr16	49387273	49387554	282	*	282	10	0.709034	0.8493	-0.140266	-25.2343	chr16	49386948	49396618	9671	+	HSATII	Satellite	undefined
chr12	121684165	121684617	453	*	453	10	0.225749	0.352746	-0.126997	-25.2339	chr12	121683906	121684209	304	+	AluY	SINE	Alu
chr12	121684165	121684617	453	*	453	10	0.225749	0.352746	-0.126997	-25.2339	chr12	121684251	121684462	212	-	LTR33A	LTR	ERVL
chr12	121684165	121684617	453	*	453	10	0.225749	0.352746	-0.126997	-25.2339	chr12	121684468	121684555	88	-	L2a	LINE	L2
chr10	42598384	42598704	321	*	321	10	0.668944	0.81037	-0.141426	-25.2337	chr10	42578738	42599542	20805	-	HSATII	Satellite	undefined
chr8	127685894	127686247	354	*	354	9	0.303519	0.166731	0.136787	25.2311	chr8	127686078	127686118	41	+	A-rich	Low_complexity	undefined
chr14	13592624	13592993	370	*	370	10	0.851369	0.707306	0.144063	25.2302	chr14	13592605	13592907	303	+	AluSx	SINE	Alu
chr9	74179181	74179511	331	*	331	9	0.636891	0.828374	-0.191483	-25.2293	chr9	74164732	74193942	29211	+	(AATGG)n	Simple_repeat	undefined
chr1	208172876	208173555	680	*	680	9	0.803415	0.927979	-0.124565	-25.2271	chr1	208173139	208173193	55	+	(CA)n	Simple_repeat	undefined
chr6	41906597	41907097	501	*	501	9	0.446736	0.619774	-0.173038	-25.2266	chr6	41907084	41907390	307	+	AluSz	SINE	Alu
chr15	41359017	41359462	446	*	446	10	0.915625	0.816935	0.0986905	25.2261	chr15	41358961	41359256	296	-	AluYa5	SINE	Alu
chr15	41359017	41359462	446	*	446	10	0.915625	0.816935	0.0986905	25.2261	chr15	41359256	41359332	77	-	L1MB5	LINE	L1
chr15	41359017	41359462	446	*	446	10	0.915625	0.816935	0.0986905	25.2261	chr15	41359332	41359609	278	-	AluJb	SINE	Alu
chr1	82790394	82791228	835	*	835	9	0.488311	0.691159	-0.202848	-25.226	chr1	82790473	82790683	211	+	L1ME4b	LINE	L1
chr1	82790394	82791228	835	*	835	9	0.488311	0.691159	-0.202848	-25.226	chr1	82790695	82790788	94	+	MLT1H1	LTR	ERVL-MaLR
chr1	82790394	82791228	835	*	835	9	0.488311	0.691159	-0.202848	-25.226	chr1	82791036	82791279	244	+	hAT-4b_Ther	DNA	hAT-Tip100
chr2	45943914	45944211	298	*	298	9	0.491529	0.668995	-0.177466	-25.2253	chr2	45944155	45944250	96	+	MIRc	SINE	MIR
chr17	46282853	46283174	322	*	322	9	0.223561	0.122681	0.10088	25.2252	chr17	46282847	46283165	319	-	MER46C	DNA	TcMar-Tigger
chr8	29807647	29808008	362	*	362	10	0.641943	0.519262	0.122681	25.2249	chr8	29807611	29807652	42	-	AluJb	SINE	Alu
chr19	53694215	53694507	293	*	293	11	0.824907	0.729731	0.0951762	25.2245	chr19	53694007	53694307	301	-	AluSz	SINE	Alu
chr22	300994	301294	301	*	301	10	0.558251	0.708376	-0.150126	-25.2241	chr22	300945	301009	65	+	GAP_chr14-chr22_64bp	Unknown	undefined
chr22	300994	301294	301	*	301	10	0.558251	0.708376	-0.150126	-25.2241	chr22	301009	301073	65	+	GAP_chr14-chr22_64bp	Unknown	undefined
chr22	300994	301294	301	*	301	10	0.558251	0.708376	-0.150126	-25.2241	chr22	301073	301137	65	+	GAP_chr14-chr22_64bp	Unknown	undefined
chr22	300994	301294	301	*	301	10	0.558251	0.708376	-0.150126	-25.2241	chr22	301137	301201	65	+	GAP_chr14-chr22_64bp	Unknown	undefined
chr22	300994	301294	301	*	301	10	0.558251	0.708376	-0.150126	-25.2241	chr22	301201	301265	65	+	GAP_chr14-chr22_64bp	Unknown	undefined
chr22	300994	301294	301	*	301	10	0.558251	0.708376	-0.150126	-25.2241	chr22	301265	301329	65	+	GAP_chr14-chr22_64bp	Unknown	undefined
chr8	57594205	57594504	300	*	300	10	0.797515	0.890738	-0.0932229	-25.2236	chr8	57594172	57594855	684	-	MER50	LTR	ERV1
chr5	142105662	142106069	408	*	408	10	0.921039	0.827328	0.0937111	25.2228	chr5	142105655	142105961	307	+	AluSx4	SINE	Alu
chr5	142105662	142106069	408	*	408	10	0.921039	0.827328	0.0937111	25.2228	chr5	142105961	142106128	168	+	L1ME3G	LINE	L1
chr13	98419754	98420119	366	*	366	10	0.796908	0.671801	0.125106	25.2224	chr13	98419852	98420153	302	+	AluSx	SINE	Alu
chr16	54021555	54021943	389	*	389	9	0.916203	0.806242	0.109961	25.2218	chr16	54021548	54021861	314	+	AluSz	SINE	Alu
chr16	54021555	54021943	389	*	389	9	0.916203	0.806242	0.109961	25.2218	chr16	54021861	54021883	23	-	L1MC5a	LINE	L1
chr16	54021555	54021943	389	*	389	9	0.916203	0.806242	0.109961	25.2218	chr16	54021887	54022040	154	+	AluY	SINE	Alu
chr2	235929566	235929931	366	*	366	10	0.759542	0.634686	0.124857	25.2217	chr2	235929698	235929905	208	+	LTR78B	LTR	ERV1
chr19	8491993	8492587	595	*	595	10	0.646968	0.795549	-0.148581	-25.2203	chr19	8492043	8492109	67	-	MER5B	DNA	hAT-Charlie
chr19	8491993	8492587	595	*	595	10	0.646968	0.795549	-0.148581	-25.2203	chr19	8492109	8492430	322	+	AluSx	SINE	Alu
chr19	8491993	8492587	595	*	595	10	0.646968	0.795549	-0.148581	-25.2203	chr19	8492430	8492489	60	-	MER5B	DNA	hAT-Charlie
chr19	8491993	8492587	595	*	595	10	0.646968	0.795549	-0.148581	-25.2203	chr19	8492499	8492726	228	-	AluSx	SINE	Alu
chrY	8951635	8952150	516	*	516	9	0.892745	0.660792	0.231953	25.2196	chrY	8951607	8955032	3426	-	COMP-subunit_TSPY_rnd-1_family-25	Unknown	undefined
chrX	1062468	1063135	668	*	668	11	0.798648	0.919297	-0.120648	-25.2178	chrX	1062248	1062544	297	+	AluSx	SINE	Alu
chrX	1062468	1063135	668	*	668	11	0.798648	0.919297	-0.120648	-25.2178	chrX	1062609	1062661	53	-	L2c	LINE	L2
chrX	1062468	1063135	668	*	668	11	0.798648	0.919297	-0.120648	-25.2178	chrX	1062833	1062905	73	-	L2c	LINE	L2
chrX	1062468	1063135	668	*	668	11	0.798648	0.919297	-0.120648	-25.2178	chrX	1062948	1063084	137	+	AluSz6	SINE	Alu
chrX	1062468	1063135	668	*	668	11	0.798648	0.919297	-0.120648	-25.2178	chrX	1063084	1063381	298	+	AluSx	SINE	Alu
chr9	72570263	72570619	357	*	357	10	0.855107	0.663139	0.191968	25.2173	chr9	72566233	72626157	59925	+	(GAATG)n	Satellite	undefined
chr8	140768412	140768829	418	*	418	9	0.779432	0.623728	0.155704	25.2164	chr8	140767958	140768559	602	+	L1MB5	LINE	L1
chr8	140768412	140768829	418	*	418	9	0.779432	0.623728	0.155704	25.2164	chr8	140768564	140768603	40	-	L2a	LINE	L2
chr8	140768412	140768829	418	*	418	9	0.779432	0.623728	0.155704	25.2164	chr8	140768816	140768856	41	-	L2c	LINE	L2
chrX	121320347	121321850	1504	*	1504	9	0.789275	0.549215	0.24006	25.2146	chrX	121320387	121320469	83	+	MIRb	SINE	MIR
chrX	121320347	121321850	1504	*	1504	9	0.789275	0.549215	0.24006	25.2146	chrX	121320884	121321155	272	+	L2	LINE	L2
chrX	121320347	121321850	1504	*	1504	9	0.789275	0.549215	0.24006	25.2146	chrX	121321194	121321299	106	-	L1ME3G	LINE	L1
chrX	121320347	121321850	1504	*	1504	9	0.789275	0.549215	0.24006	25.2146	chrX	121321393	121321553	161	-	L1ME4b	LINE	L1
chr3	53838334	53839242	909	*	909	10	0.704581	0.546149	0.158432	25.2144	chr3	53838900	53839530	631	+	(TCC)n	Simple_repeat	undefined
chr17	70348846	70349534	689	*	689	10	0.676919	0.825834	-0.148915	-25.2137	chr17	70349133	70349229	97	+	L1PA17	LINE	L1
chr17	70348846	70349534	689	*	689	10	0.676919	0.825834	-0.148915	-25.2137	chr17	70349286	70349642	357	+	MER6A	DNA	TcMar-Tigger
chr7	43357162	43357810	649	*	649	10	0.666025	0.503199	0.162826	25.2121	chr7	43357424	43358035	612	-	Charlie2a	DNA	hAT-Charlie
chr14	9619270	9619636	367	*	367	9	0.697623	0.848179	-0.150556	-25.2116	chr14	9619482	9619855	374	+	LTR41B	LTR	ERVL
chr22	42908131	42908619	489	*	489	10	0.588178	0.717596	-0.129418	-25.2116	chr22	42908491	42908599	109	-	MER58B	DNA	hAT-Charlie
chr22	42908131	42908619	489	*	489	10	0.588178	0.717596	-0.129418	-25.2116	chr22	42908606	42908957	352	+	L1ME3B	LINE	L1
chr6	3719547	3719754	208	*	208	10	0.557187	0.457034	0.100154	25.2112	chr6	3719692	3719792	101	+	(GGCAGC)n	Simple_repeat	undefined
chr18	79872562	79872833	272	*	272	9	0.812116	0.698043	0.114073	25.211	chr18	79872391	79872701	311	-	AluYf1	SINE	Alu
chr18	79872562	79872833	272	*	272	9	0.812116	0.698043	0.114073	25.211	chr18	79872702	79872814	113	+	Charlie1	DNA	hAT-Charlie
chr11	375685	375913	229	*	229	9	0.630108	0.754604	-0.124496	-25.2106	chr11	375637	375730	94	-	MER21C	LTR	ERVL
chrX	44720862	44721188	327	*	327	9	0.910249	0.804998	0.105251	25.2087	chrX	44720556	44720868	313	-	AluSx1	SINE	Alu
chrX	44720862	44721188	327	*	327	9	0.910249	0.804998	0.105251	25.2087	chrX	44720939	44721246	308	-	AluSx	SINE	Alu
chr1	235590738	235591204	467	*	467	10	0.840551	0.708733	0.131818	25.2076	chr1	235588595	235595036	6442	-	L1PA7	LINE	L1
chr5	103386963	103387223	261	*	261	10	0.853919	0.935322	-0.0814031	-25.2066	chr5	103386932	103387244	313	-	AluY	SINE	Alu
chr6	42806638	42806842	205	*	205	9	0.872017	0.745788	0.126229	25.2038	chr6	42806635	42806924	290	+	AluSx	SINE	Alu
chr11	66894510	66894904	395	*	395	8	0.794803	0.93505	-0.140246	-25.2038	chr11	66894615	66894684	70	-	L1MB8	LINE	L1
chr11	66894510	66894904	395	*	395	8	0.794803	0.93505	-0.140246	-25.2038	chr11	66894684	66894980	297	+	AluSx1	SINE	Alu
chr1	54751722	54752301	580	*	580	9	0.4244	0.597719	-0.173319	-25.2037	chr1	54752233	54752461	229	-	MIRc	SINE	MIR
chr8	145008128	145008583	456	*	456	9	0.836782	0.933775	-0.0969927	-25.2034	chr8	145007898	145008241	344	+	AluJb	SINE	Alu
chr8	145008128	145008583	456	*	456	9	0.836782	0.933775	-0.0969927	-25.2034	chr8	145008241	145008390	150	-	LTR81B	LTR	Gypsy
chr8	145008128	145008583	456	*	456	9	0.836782	0.933775	-0.0969927	-25.2034	chr8	145008442	145008520	79	-	MIRb	SINE	MIR
chr8	145008128	145008583	456	*	456	9	0.836782	0.933775	-0.0969927	-25.2034	chr8	145008520	145008818	299	-	AluSx	SINE	Alu
chr17	60743857	60744249	393	*	393	9	0.896047	0.756265	0.139782	25.2026	chr17	60743813	60744113	301	-	AluSx	SINE	Alu
chr17	60743857	60744249	393	*	393	9	0.896047	0.756265	0.139782	25.2026	chr17	60744210	60744503	294	+	AluSx	SINE	Alu
chr15	75381532	75381847	316	*	316	12	0.875947	0.795775	0.0801721	25.2003	chr15	75381337	75381642	306	-	AluSc5	SINE	Alu
chr15	75381532	75381847	316	*	316	12	0.875947	0.795775	0.0801721	25.2003	chr15	75381656	75381677	22	+	L1ME3A	LINE	L1
chr15	75381532	75381847	316	*	316	12	0.875947	0.795775	0.0801721	25.2003	chr15	75381677	75381977	301	+	AluSc	SINE	Alu
chr14	62730865	62731600	736	*	736	11	0.737209	0.592591	0.144618	25.1992	chr14	62730965	62731137	173	-	MIR	SINE	MIR
chr15	82124942	82125569	628	*	628	9	0.900153	0.749581	0.150572	25.1991	chr15	82125053	82125354	302	+	AluSp	SINE	Alu
chr15	82124942	82125569	628	*	628	9	0.900153	0.749581	0.150572	25.1991	chr15	82125493	82125802	310	-	AluY	SINE	Alu
chr18	2950748	2951036	289	*	289	10	0.80795	0.686129	0.121821	25.1989	chr18	2950685	2950993	309	-	AluY	SINE	Alu
chr9	106136262	106136681	420	*	420	10	0.849549	0.740157	0.109392	25.1973	chr9	106136229	106136304	76	+	MIR	SINE	MIR
chr9	106136262	106136681	420	*	420	10	0.849549	0.740157	0.109392	25.1973	chr9	106136678	106136702	25	+	(GAAT)n	Simple_repeat	undefined
chr11	129892902	129893874	973	*	973	11	0.895944	0.785552	0.110392	25.1956	chr11	129893236	129893291	56	-	MIRb	SINE	MIR
chr11	129892902	129893874	973	*	973	11	0.895944	0.785552	0.110392	25.1956	chr11	129893265	129893427	163	-	MIRc	SINE	MIR
chr11	129892902	129893874	973	*	973	11	0.895944	0.785552	0.110392	25.1956	chr11	129893627	129893820	194	-	MIRb	SINE	MIR
chr12	106208629	106209066	438	*	438	11	0.511353	0.637101	-0.125748	-25.194	chr12	106208579	106208886	308	-	AluSx	SINE	Alu
chr9	109156273	109156639	367	*	367	8	0.898663	0.743395	0.155268	25.1934	chr9	109156011	109156432	422	+	L1MB3	LINE	L1
chr9	109156273	109156639	367	*	367	8	0.898663	0.743395	0.155268	25.1934	chr9	109156432	109156707	276	+	AluSq	SINE	Alu
chr17	67631085	67631397	313	*	313	9	0.835872	0.705717	0.130156	25.1923	chr17	67630986	67631109	124	-	MLT1A	LTR	ERVL-MaLR
chr17	6578422	6578890	469	*	469	10	0.743336	0.861898	-0.118562	-25.1901	chr17	6578540	6578634	95	+	MamTip1b	DNA	hAT-Tip100
chrX	117759804	117760159	356	*	356	11	0.785117	0.653602	0.131515	25.1899	chrX	117759758	117760057	300	+	AluY	SINE	Alu
chr11	64047700	64048103	404	*	404	11	0.522072	0.642315	-0.120243	-25.1885	chr11	64047676	64047781	106	-	MIRb	SINE	MIR
chr19	40975361	40975670	310	*	310	10	0.358311	0.240112	0.118199	25.1863	chr19	40975494	40975531	38	+	(CCAGCTG)n	Simple_repeat	undefined
chr3	170795073	170795339	267	*	267	12	0.839561	0.906309	-0.0667473	-25.1857	chr3	170794923	170800943	6021	+	L1PA2	LINE	L1
chr7	54249463	54249687	225	*	225	11	0.714744	0.818672	-0.103927	-25.1844	chr7	54249446	54249708	263	+	AluYf1	SINE	Alu
chr14	59357939	59358432	494	*	494	10	0.774121	0.649146	0.124975	25.1818	chr14	59357971	59358031	61	-	MER94B	DNA	hAT-Blackjack
chr14	59357939	59358432	494	*	494	10	0.774121	0.649146	0.124975	25.1818	chr14	59358429	59358717	289	+	AluY	SINE	Alu
chr3	198991540	198991964	425	*	425	11	0.83351	0.729201	0.104309	25.179	chr3	198991474	198991669	196	-	AluSx	SINE	Alu
chr3	198991540	198991964	425	*	425	11	0.83351	0.729201	0.104309	25.179	chr3	198991669	198991973	305	-	AluSx3	SINE	Alu
chr3	24186405	24186701	297	*	297	10	0.821863	0.911626	-0.0897631	-25.1778	chr3	24186426	24186734	309	+	AluY	SINE	Alu
chr6	37900478	37900737	260	*	260	9	0.700565	0.842369	-0.141804	-25.1778	chr6	37900447	37900748	302	-	AluY	SINE	Alu
chr1	61743385	61744167	783	*	783	10	0.835748	0.699019	0.136729	25.1777	chr1	61744001	61744031	31	+	(TA)n	Simple_repeat	undefined
chr1	61743385	61744167	783	*	783	10	0.835748	0.699019	0.136729	25.1777	chr1	61744034	61744373	340	-	AluJb	SINE	Alu
chrX	11248261	11248448	188	*	188	11	0.130744	0.205254	-0.0745098	-25.1761	chrX	11248323	11248373	51	+	(GAGCTG)n	Simple_repeat	undefined
chr9	108679762	108680137	376	*	376	9	0.777932	0.627008	0.150925	25.1745	chr9	108679792	108680093	302	-	AluSx1	SINE	Alu
chr19	19572188	19572742	555	*	555	8	0.776268	0.574286	0.201981	25.1738	chr19	19572230	19572297	68	+	MIRb	SINE	MIR
chr19	19572188	19572742	555	*	555	8	0.776268	0.574286	0.201981	25.1738	chr19	19572528	19572708	181	+	MIRb	SINE	MIR
chr19	19572188	19572742	555	*	555	8	0.776268	0.574286	0.201981	25.1738	chr19	19572713	19573007	295	-	AluJb	SINE	Alu
chr4	162474042	162474588	547	*	547	11	0.771055	0.861456	-0.0904014	-25.173	chr4	162473311	162474060	750	+	Tigger2b_Pri	DNA	TcMar-Tigger
chr4	162474042	162474588	547	*	547	11	0.771055	0.861456	-0.0904014	-25.173	chr4	162474351	162474636	286	-	AluY	SINE	Alu
chr9	71411281	71411586	306	*	306	7	0.948684	0.71346	0.235224	25.1728	chr9	71405439	71444955	39517	+	(GAATG)n	Satellite	undefined
chr9	91657727	91658290	564	*	564	10	0.906791	0.788199	0.118592	25.1722	chr9	91652927	91658960	6034	-	L1PA2	LINE	L1
chr3	144662370	144662851	482	*	482	6	0.638207	0.334585	0.303622	25.1706	chr3	144662533	144662575	43	-	OldhAT1	DNA	hAT-Ac
chr21	41462222	41462531	310	*	310	10	0.763985	0.870319	-0.106335	-25.1685	chr21	41462158	41462283	126	+	L2a	LINE	L2
chr21	41462222	41462531	310	*	310	10	0.763985	0.870319	-0.106335	-25.1685	chr21	41462474	41462758	285	+	AluJb	SINE	Alu
chrX	18640107	18640621	515	*	515	9	0.865471	0.696645	0.168826	25.1673	chrX	18640067	18640143	77	-	MIR3	SINE	MIR
chrX	18640107	18640621	515	*	515	9	0.865471	0.696645	0.168826	25.1673	chrX	18640234	18640294	61	+	Charlie19a	DNA	hAT-Charlie
chrX	18640107	18640621	515	*	515	9	0.865471	0.696645	0.168826	25.1673	chrX	18640294	18640602	309	+	AluJb	SINE	Alu
chrX	18640107	18640621	515	*	515	9	0.865471	0.696645	0.168826	25.1673	chrX	18640602	18640807	206	+	Charlie19a	DNA	hAT-Charlie
chr1	25513430	25513822	393	*	393	9	0.544879	0.703132	-0.158252	-25.1662	chr1	25513277	25513434	158	-	MER5A1	DNA	hAT-Charlie
chr1	25513430	25513822	393	*	393	9	0.544879	0.703132	-0.158252	-25.1662	chr1	25513434	25513463	30	-	MIRb	SINE	MIR
chr13	108989082	108989677	596	*	596	10	0.380215	0.537007	-0.156792	-25.1661	chr13	108989103	108989288	186	-	Chap1_Mam	DNA	hAT-Charlie
chr13	108989082	108989677	596	*	596	10	0.380215	0.537007	-0.156792	-25.1661	chr13	108989302	108989326	25	+	(GAAA)n	Simple_repeat	undefined
chr8	66937596	66938200	605	*	605	9	0.482329	0.273994	0.208335	25.1636	chr8	66937550	66937853	304	+	AluSc8	SINE	Alu
chr8	66937596	66938200	605	*	605	9	0.482329	0.273994	0.208335	25.1636	chr8	66937853	66937868	16	+	GA-rich	Low_complexity	undefined
chr8	59974658	59975112	455	*	455	9	0.786131	0.90026	-0.114129	-25.1612	chr8	59973940	59974726	787	+	MER21C	LTR	ERVL
chr8	59974658	59975112	455	*	455	9	0.786131	0.90026	-0.114129	-25.1612	chr8	59974744	59975062	319	-	MLT1D	LTR	ERVL-MaLR
chrY	61188266	61188696	431	*	431	8	0.55582	0.916901	-0.361082	-25.1607	chrY	61187306	61188844	1539	+	HSATII	Satellite	undefined
chr11	87963616	87964166	551	*	551	10	0.842381	0.715265	0.127116	25.159	chr11	87962802	87967635	4834	+	HERVH-int	LTR	ERV1
chr15	64482392	64482835	444	*	444	10	0.866984	0.753799	0.113185	25.1584	chr15	64482306	64482441	136	-	AluJb	SINE	Alu
chr15	64482392	64482835	444	*	444	10	0.866984	0.753799	0.113185	25.1584	chr15	64482541	64482657	117	+	MIRc	SINE	MIR
chr10	101695473	101695940	468	*	468	10	0.774766	0.640278	0.134488	25.1568	chr10	101695570	101695781	212	-	UCON1	Unknown	undefined
chrX	145691109	145691549	441	*	441	10	0.764951	0.612791	0.15216	25.1551	chrX	145691025	145691356	332	-	LTR41C	LTR	ERVL
chrX	145691109	145691549	441	*	441	10	0.764951	0.612791	0.15216	25.1551	chrX	145691480	145691682	203	-	LTR41C	LTR	ERVL
chr3	28055711	28055968	258	*	258	9	0.857554	0.94339	-0.0858356	-25.1547	chr3	28055703	28056012	310	+	AluSg	SINE	Alu
chr2	236589553	236589996	444	*	444	9	0.887564	0.754709	0.132854	25.1546	chr2	236589474	236589775	302	+	AluSx	SINE	Alu
chr2	236589553	236589996	444	*	444	9	0.887564	0.754709	0.132854	25.1546	chr2	236589775	236589864	90	-	MER45A	DNA	hAT-Tip100
chr20	25620730	25621037	308	*	308	9	0.77513	0.890989	-0.115859	-25.1499	chr20	25620619	25620744	126	+	FLAM_C	SINE	Alu
chr20	25620730	25621037	308	*	308	9	0.77513	0.890989	-0.115859	-25.1499	chr20	25620744	25621009	266	-	AluSx	SINE	Alu
chr20	25620730	25621037	308	*	308	9	0.77513	0.890989	-0.115859	-25.1499	chr20	25621009	25621032	24	+	FLAM_C	SINE	Alu
chr20	25620730	25621037	308	*	308	9	0.77513	0.890989	-0.115859	-25.1499	chr20	25621034	25621336	303	+	AluJb	SINE	Alu
chr9	144682422	144682859	438	*	438	9	0.92422	0.80732	0.116901	25.1498	chr9	144682419	144682716	298	+	AluJb	SINE	Alu
chr9	144682422	144682859	438	*	438	9	0.92422	0.80732	0.116901	25.1498	chr9	144682852	144683137	286	+	L2b	LINE	L2
chr9	71576329	71577263	935	*	935	7	0.838226	0.415457	0.422768	25.1497	chr9	71568965	71581171	12207	+	(AATGG)n	Simple_repeat	undefined
chr19	4549165	4549471	307	*	307	10	0.620351	0.757654	-0.137303	-25.1488	chr19	4548924	4549199	276	+	AluJb	SINE	Alu
chr19	4549165	4549471	307	*	307	10	0.620351	0.757654	-0.137303	-25.1488	chr19	4549201	4549506	306	+	AluY	SINE	Alu
chr4	40924227	40924728	502	*	502	9	0.602337	0.767302	-0.164965	-25.1473	chr4	40924001	40924321	321	+	L1ME3B	LINE	L1
chr4	40924227	40924728	502	*	502	9	0.602337	0.767302	-0.164965	-25.1473	chr4	40924321	40924445	125	+	FLAM_C	SINE	Alu
chr4	40924227	40924728	502	*	502	9	0.602337	0.767302	-0.164965	-25.1473	chr4	40924445	40924457	13	+	L1ME3B	LINE	L1
chr4	40924227	40924728	502	*	502	9	0.602337	0.767302	-0.164965	-25.1473	chr4	40924457	40924756	300	+	AluSg7	SINE	Alu
chr1	150121068	150121652	585	*	585	10	0.815172	0.672547	0.142625	25.1467	chr1	150121353	150121399	47	+	(GCT)n	Simple_repeat	undefined
chr11	62609994	62610275	282	*	282	7	0.207653	0.42253	-0.214877	-25.1449	chr11	62609984	62610024	41	+	(GGCAGG)n	Simple_repeat	undefined
chr11	62609994	62610275	282	*	282	7	0.207653	0.42253	-0.214877	-25.1449	chr11	62610168	62610443	276	-	L3	LINE	CR1
chr1	20079394	20080054	661	*	661	9	0.674423	0.507533	0.16689	25.1441	chr1	20079283	20079472	190	+	MIRb	SINE	MIR
chr1	20079394	20080054	661	*	661	9	0.674423	0.507533	0.16689	25.1441	chr1	20080008	20080283	276	+	L2c	LINE	L2
chr9	625647	625881	235	*	235	8	0.415068	0.240429	0.174639	25.1419	chr9	625650	625914	265	+	AluSx	SINE	Alu
chr1	150236024	150236489	466	*	466	10	0.918002	0.827476	0.090526	25.1367	chr1	150236049	150236360	312	-	AluSx1	SINE	Alu
chr17	45238263	45238619	357	*	357	10	0.362051	0.494673	-0.132622	-25.1353	chr17	45238604	45238746	143	-	MIR3	SINE	MIR
chr18	1485646	1486274	629	*	629	10	0.827872	0.930787	-0.102915	-25.1333	chr18	1484384	1486931	2548	+	HERVL-int	LTR	ERVL
chr7	79022919	79023240	322	*	322	11	0.762431	0.861336	-0.0989053	-25.1323	chr7	79022871	79023171	301	-	AluSx	SINE	Alu
chr5	49771407	49771811	405	*	405	10	0.692299	0.536815	0.155484	25.132	chr5	49747352	49807205	59854	+	(TCCAT)n	Simple_repeat	undefined
chr6	63019244	63020021	778	*	778	10	0.771618	0.617204	0.154414	25.1306	chr6	63019619	63019767	149	-	L2c	LINE	L2
chr6	63019244	63020021	778	*	778	10	0.771618	0.617204	0.154414	25.1306	chr6	63019900	63019928	29	+	(AG)n	Simple_repeat	undefined
chr5	95601186	95601655	470	*	470	10	0.936178	0.838426	0.0977514	25.1296	chr5	95600748	95601300	553	-	L1P3	LINE	L1
chr5	95601186	95601655	470	*	470	10	0.936178	0.838426	0.0977514	25.1296	chr5	95601306	95601481	176	+	L1PA10	LINE	L1
chr5	95601186	95601655	470	*	470	10	0.936178	0.838426	0.0977514	25.1296	chr5	95601481	95601755	275	+	AluYe5	SINE	Alu
chr17	31159206	31159430	225	*	225	9	0.944092	0.846604	0.0974883	25.1281	chr17	31159174	31159480	307	-	AluY	SINE	Alu
chr2	213446936	213447203	268	*	268	9	0.842205	0.939844	-0.0976393	-25.1279	chr2	213446919	213447212	294	-	AluY	SINE	Alu
chr3	158630155	158630392	238	*	238	10	0.74843	0.842084	-0.0936546	-25.1264	chr3	158629972	158630249	278	-	AluSg	SINE	Alu
chr3	158630155	158630392	238	*	238	10	0.74843	0.842084	-0.0936546	-25.1264	chr3	158630254	158630550	297	+	AluSc	SINE	Alu
chr3	13580392	13580828	437	*	437	9	0.848571	0.711844	0.136728	25.1254	chr3	13580314	13580615	302	-	L1ME3A	LINE	L1
chr22	18399160	18399826	667	*	667	9	0.849419	0.698246	0.151174	25.1229	chr22	18399238	18399391	154	+	MER91A	DNA	hAT-Tip100
chr22	42807211	42807841	631	*	631	10	0.794845	0.652181	0.142664	25.1195	chr22	42807010	42807338	329	+	LTR16	LTR	ERVL
chr22	42807211	42807841	631	*	631	10	0.794845	0.652181	0.142664	25.1195	chr22	42807575	42807710	136	+	MIRc	SINE	MIR
chr22	42807211	42807841	631	*	631	10	0.794845	0.652181	0.142664	25.1195	chr22	42807782	42807921	140	-	MIR3	SINE	MIR
chr17	78367128	78367838	711	*	711	9	0.876505	0.709557	0.166947	25.1185	chr17	78367099	78367199	101	-	FLAM_C	SINE	Alu
chr17	78367128	78367838	711	*	711	9	0.876505	0.709557	0.166947	25.1185	chr17	78367263	78367284	22	+	(TGTC)n	Simple_repeat	undefined
chr17	78367128	78367838	711	*	711	9	0.876505	0.709557	0.166947	25.1185	chr17	78367521	78367558	38	+	L2a	LINE	L2
chr15	73997403	73997697	295	*	295	9	0.879563	0.750136	0.129427	25.1182	chr15	73997291	73997424	134	+	L1MA9	LINE	L1
chr15	73997403	73997697	295	*	295	9	0.879563	0.750136	0.129427	25.1182	chr15	73997424	73997718	295	-	AluJb	SINE	Alu
chrX	71144998	71145637	640	*	640	10	0.849466	0.707596	0.14187	25.1165	chrX	71144964	71145260	297	+	AluSc8	SINE	Alu
chr16	73556232	73556617	386	*	386	9	0.891554	0.754071	0.137483	25.1158	chr16	73556333	73556636	304	-	AluSz	SINE	Alu
chr13	26059081	26059690	610	*	610	11	0.894296	0.795987	0.0983093	25.1153	chr13	26059035	26059318	284	+	AluYk2	SINE	Alu
chr13	26059081	26059690	610	*	610	11	0.894296	0.795987	0.0983093	25.1153	chr13	26059318	26059361	44	+	(AAAT)n	Simple_repeat	undefined
chr13	26059081	26059690	610	*	610	11	0.894296	0.795987	0.0983093	25.1153	chr13	26059362	26059574	213	+	L1MEf	LINE	L1
chr13	26059081	26059690	610	*	610	11	0.894296	0.795987	0.0983093	25.1153	chr13	26059572	26059655	84	-	L1MB3	LINE	L1
chr13	26059081	26059690	610	*	610	11	0.894296	0.795987	0.0983093	25.1153	chr13	26059655	26059950	296	-	AluJb	SINE	Alu
chr17	2702406	2702930	525	*	525	10	0.76824	0.874821	-0.106581	-25.1149	chr17	2702186	2702481	296	-	AluSx	SINE	Alu
chr17	2702406	2702930	525	*	525	10	0.76824	0.874821	-0.106581	-25.1149	chr17	2702481	2702541	61	+	MER5B	DNA	hAT-Charlie
chr17	2702406	2702930	525	*	525	10	0.76824	0.874821	-0.106581	-25.1149	chr17	2702657	2702791	135	-	MER20	DNA	hAT-Charlie
chr17	2702406	2702930	525	*	525	10	0.76824	0.874821	-0.106581	-25.1149	chr17	2702791	2703104	314	+	AluSx	SINE	Alu
chr11	114650420	114650741	322	*	322	11	0.823693	0.902187	-0.0784944	-25.1148	chr11	114644758	114650915	6158	-	L1PA3	LINE	L1
chr17	60289784	60290110	327	*	327	9	0.727693	0.568363	0.15933	25.1135	chr17	60289614	60289924	311	-	AluSx1	SINE	Alu
chr18	20863624	20864138	515	*	515	8	0.786846	0.508974	0.277872	25.111	chr18	15957906	21021480	5063575	+	ALR\Alpha	Satellite	centr
chr22	18822592	18823001	410	*	410	9	0.619384	0.779187	-0.159802	-25.1078	chr22	18822593	18822877	285	+	AluSx	SINE	Alu
chr22	18822592	18823001	410	*	410	9	0.619384	0.779187	-0.159802	-25.1078	chr22	18822917	18823079	163	-	L1ME4b	LINE	L1
chrY	55806803	55807079	277	*	277	10	0.645168	0.833296	-0.188128	-25.105	chrY	55760180	55819552	59373	+	(AATGGAATGG)n	Simple_repeat	undefined
chr16	40948190	40948396	207	*	207	10	0.662063	0.873189	-0.211125	-25.1047	chr16	40947959	40948970	1012	+	HSATII	Satellite	undefined
chr1	33691282	33691576	295	*	295	10	0.90115	0.809113	0.092037	25.1043	chr1	33691086	33697243	6158	+	L1PA3	LINE	L1
chr1	40678697	40679062	366	*	366	7	0.873441	0.676507	0.196934	25.1036	chr1	40677708	40679015	1308	+	L2c	LINE	L2
chr1	40678697	40679062	366	*	366	7	0.873441	0.676507	0.196934	25.1036	chr1	40679015	40679308	294	+	AluSx	SINE	Alu
chr9	74152347	74152797	451	*	451	9	0.531133	0.749515	-0.218382	-25.1028	chr9	74130473	74164700	34228	+	(CCATT)n	Simple_repeat	undefined
chr2	55295885	55296414	530	*	530	9	0.734505	0.537037	0.197468	25.102	chr2	55295866	55296120	255	+	AluJb	SINE	Alu
chr2	55295885	55296414	530	*	530	9	0.734505	0.537037	0.197468	25.102	chr2	55296134	55296436	303	+	AluSx	SINE	Alu
chr1	149299436	149299746	311	*	311	9	0.876132	0.757477	0.118654	25.102	chr1	149299405	149299654	250	+	AluYe5	SINE	Alu
chr1	149299436	149299746	311	*	311	9	0.876132	0.757477	0.118654	25.102	chr1	149299708	149299932	225	+	MIRc	SINE	MIR
chr19	31906926	31907236	311	*	311	11	0.516005	0.631397	-0.115392	-25.1017	chr19	31906827	31906949	123	+	MamRTE1	LINE	RTE-BovB
chr19	41424763	41425088	326	*	326	11	0.902893	0.824955	0.0779381	25.1013	chr19	41424590	41424890	301	+	AluSp	SINE	Alu
chr19	41424763	41425088	326	*	326	11	0.902893	0.824955	0.0779381	25.1013	chr19	41424901	41425198	298	+	AluJb	SINE	Alu
chr3	166335877	166336152	276	*	276	11	0.893637	0.817214	0.0764227	25.1012	chr3	166335165	166336419	1255	-	LTR12E	LTR	ERV1
chrX	67182252	67182650	399	*	399	9	0.785741	0.617702	0.168039	25.101	chrX	67182261	67182339	79	-	MIR	SINE	MIR
chrX	67182252	67182650	399	*	399	9	0.785741	0.617702	0.168039	25.101	chrX	67182340	67182686	347	+	MER1B	DNA	hAT-Charlie
chr5	134191475	134192357	883	*	883	10	0.849053	0.685698	0.163355	25.1002	chr5	134190478	134191491	1014	+	L2a	LINE	L2
chr21	42224513	42224825	313	*	313	6	0.369385	0.651816	-0.282431	-25.0992	chr21	42224383	42224594	212	-	MIRb	SINE	MIR
chr6	164798636	164799185	550	*	550	9	0.275303	0.136103	0.1392	25.0987	chr6	164798633	164798929	297	+	AluSx3	SINE	Alu
chr6	164798636	164799185	550	*	550	9	0.275303	0.136103	0.1392	25.0987	chr6	164799009	164799152	144	-	MER112	DNA	hAT-Charlie
chr13	29884329	29884615	287	*	287	10	0.726368	0.605324	0.121044	25.0985	chr13	29884022	29884403	382	-	Tigger17a	DNA	TcMar-Tigger
chr13	29884329	29884615	287	*	287	10	0.726368	0.605324	0.121044	25.0985	chr13	29884403	29884714	312	+	AluYf1	SINE	Alu
chr12	84133518	84133772	255	*	255	9	0.866515	0.938462	-0.0719474	-25.0984	chr12	84132739	84134021	1283	-	LTR12E	LTR	ERV1
chr1	4823017	4823554	538	*	538	11	0.881091	0.782431	0.09866	25.0982	chr1	4822993	4823170	178	-	MIR	SINE	MIR
chr1	4823017	4823554	538	*	538	11	0.881091	0.782431	0.09866	25.0982	chr1	4823248	4823304	57	+	(ACTATT)n	Simple_repeat	undefined
chr1	4823017	4823554	538	*	538	11	0.881091	0.782431	0.09866	25.0982	chr1	4823304	4823338	35	+	(TGTTT)n	Simple_repeat	undefined
chr1	4823017	4823554	538	*	538	11	0.881091	0.782431	0.09866	25.0982	chr1	4823338	4823618	281	-	AluSg	SINE	Alu
chr1	211537305	211537755	451	*	451	8	0.489224	0.284196	0.205028	25.0979	chr1	211537266	211537547	282	-	AluSx	SINE	Alu
chr1	211537305	211537755	451	*	451	8	0.489224	0.284196	0.205028	25.0979	chr1	211537547	211537710	164	-	MER5B	DNA	hAT-Charlie
chr9	117376444	117376840	397	*	397	9	0.894741	0.759953	0.134788	25.0963	chr9	117376408	117376572	165	+	MER58A	DNA	hAT-Charlie
chr9	117376444	117376840	397	*	397	9	0.894741	0.759953	0.134788	25.0963	chr9	117376572	117376876	305	+	AluSp	SINE	Alu
chr9	49250311	49250751	441	*	441	8	0.722787	0.502187	0.2206	25.0959	chr9	49216328	49276247	59920	+	(ATTCC)n	Simple_repeat	undefined
chr4	193540675	193540888	214	*	214	10	0.635678	0.766775	-0.131096	-25.0937	chr4	193540133	193540742	610	+	COMP-subunit_LSAU-BSAT_rnd-6_family-5403	Satellite	undefined
chr4	193540675	193540888	214	*	214	10	0.635678	0.766775	-0.131096	-25.0937	chr4	193540742	193541245	504	-	COMP-subunit_LSAU-BSAT_rnd-1_family-4	Satellite	undefined
chrX	140853197	140853720	524	*	524	7	0.797931	0.504147	0.293784	25.0922	chrX	140853236	140853705	470	+	LTR16A1	LTR	ERVL
chr16	87690755	87691157	403	*	403	10	0.796795	0.682642	0.114153	25.0915	chr16	87690525	87690835	311	+	AluSz6	SINE	Alu
chr8	26908865	26909380	516	*	516	8	0.259352	0.452866	-0.193514	-25.0882	chr8	26909219	26909282	64	+	MIR3	SINE	MIR
chr8	26908865	26909380	516	*	516	8	0.259352	0.452866	-0.193514	-25.0882	chr8	26909283	26909391	109	+	AluJb	SINE	Alu
chr15	40982833	40983118	286	*	286	9	0.908977	0.805392	0.103585	25.0876	chr15	40982689	40982853	165	-	MamRTE1	LINE	RTE-BovB
chr15	40982833	40983118	286	*	286	9	0.908977	0.805392	0.103585	25.0876	chr15	40982853	40982895	43	-	MamSINE1	SINE	tRNA-RTE
chr15	40982833	40983118	286	*	286	9	0.908977	0.805392	0.103585	25.0876	chr15	40982989	40985303	2315	+	L1PA3	LINE	L1
chr17	81140783	81141101	319	*	319	10	0.821854	0.904867	-0.0830122	-25.0853	chr17	81140525	81140815	291	+	AluY	SINE	Alu
chr17	81140783	81141101	319	*	319	10	0.821854	0.904867	-0.0830122	-25.0853	chr17	81140959	81141266	308	+	AluSx	SINE	Alu
chr7	37937609	37937828	220	*	220	9	0.817935	0.916924	-0.0989892	-25.0843	chr7	37937552	37937849	298	-	AluYe5	SINE	Alu
chrX	49485157	49485602	446	*	446	10	0.786423	0.645821	0.140602	25.0838	chrX	49485329	49485622	294	-	AluSc5	SINE	Alu
chr14	93145774	93146700	927	*	927	9	0.45911	0.257188	0.201923	25.0837	chr14	93145722	93145922	201	+	A-rich	Low_complexity	undefined
chr14	93145774	93146700	927	*	927	9	0.45911	0.257188	0.201923	25.0837	chr14	93146372	93146496	125	+	MIR3	SINE	MIR
chr14	93145774	93146700	927	*	927	9	0.45911	0.257188	0.201923	25.0837	chr14	93146521	93146593	73	-	MIRb	SINE	MIR
chr11	12572401	12573005	605	*	605	9	0.843436	0.674066	0.16937	25.0812	chr11	12572831	12572854	24	+	(A)n	Simple_repeat	undefined
chr11	12572401	12573005	605	*	605	9	0.843436	0.674066	0.16937	25.0812	chr11	12573004	12573607	604	-	L1MC4a	LINE	L1
chr6	168183028	168183247	220	*	220	9	0.569921	0.714435	-0.144514	-25.08	chr6	168183209	168183548	340	+	MLT1A1	LTR	ERVL-MaLR
chrX	128237433	128237748	316	*	316	10	0.728785	0.847846	-0.119062	-25.08	chrX	128237387	128237689	303	+	AluY	SINE	Alu
chr6	61149296	61150076	781	*	781	9	0.595291	0.777422	-0.182131	-25.0799	chr6	61134929	61171964	37036	+	ALR\Alpha	Satellite	centr
chr15	96876263	96876665	403	*	403	11	0.828734	0.71819	0.110543	25.0795	chr15	96876211	96876525	315	+	AluSx	SINE	Alu
chr22	20977510	20977945	436	*	436	8	0.652313	0.464766	0.187547	25.079	chr22	20977802	20977832	31	+	(TG)n	Simple_repeat	undefined
chr22	29067532	29068748	1217	*	1217	11	0.735566	0.868669	-0.133103	-25.0785	chr22	29067510	29067815	306	-	AluSx	SINE	Alu
chr22	29067532	29068748	1217	*	1217	11	0.735566	0.868669	-0.133103	-25.0785	chr22	29067815	29067826	12	+	L1MA7	LINE	L1
chr22	29067532	29068748	1217	*	1217	11	0.735566	0.868669	-0.133103	-25.0785	chr22	29067876	29068079	204	+	L1ME3G	LINE	L1
chr22	29067532	29068748	1217	*	1217	11	0.735566	0.868669	-0.133103	-25.0785	chr22	29068338	29068800	463	+	MER34	LTR	ERV1
chr9	142397691	142398141	451	*	451	11	0.481299	0.35411	0.127188	25.0784	chr9	142397602	142397758	157	-	MIRc	SINE	MIR
chr11	110135466	110137088	1623	*	1623	11	0.637064	0.779854	-0.14279	-25.0784	chr11	110135212	110135507	296	-	AluSx	SINE	Alu
chr11	110135466	110137088	1623	*	1623	11	0.637064	0.779854	-0.14279	-25.0784	chr11	110135708	110135775	68	+	MLT1M	LTR	ERVL-MaLR
chr11	110135466	110137088	1623	*	1623	11	0.637064	0.779854	-0.14279	-25.0784	chr11	110136102	110136408	307	-	AluJb	SINE	Alu
chr18	4121141	4121894	754	*	754	10	0.684984	0.840549	-0.155566	-25.078	chr18	4121814	4122246	433	-	MER115	DNA	hAT-Tip100
chr7	1540265	1540508	244	*	244	10	0.489771	0.373138	0.116634	25.0775	chr7	1540178	1540312	135	+	MER115	DNA	hAT-Tip100
chr17	29432690	29433160	471	*	471	9	0.874235	0.740062	0.134173	25.0763	chr17	29432664	29432843	180	-	MER5A	DNA	hAT-Charlie
chr17	29432690	29433160	471	*	471	9	0.874235	0.740062	0.134173	25.0763	chr17	29433008	29433296	289	+	AluJb	SINE	Alu
chrX	80257528	80257935	408	*	408	7	0.896771	0.700627	0.196144	25.0752	chrX	80257519	80257817	299	+	AluSp	SINE	Alu
chrX	80257528	80257935	408	*	408	7	0.896771	0.700627	0.196144	25.0752	chrX	80257841	80258026	186	+	L1M4	LINE	L1
chr13	13406966	13407356	391	*	391	10	0.433141	0.607439	-0.174298	-25.0747	chr13	13378816	13409588	30773	+	(GAATGGAATG)n	Simple_repeat	undefined
chr2	224934898	224936137	1240	*	1240	10	0.881385	0.748183	0.133202	25.0737	chr2	224934795	224935038	244	-	AluSx	SINE	Alu
chr2	224934898	224936137	1240	*	1240	10	0.881385	0.748183	0.133202	25.0737	chr2	224935382	224935494	113	-	MIR3	SINE	MIR
chr2	224934898	224936137	1240	*	1240	10	0.881385	0.748183	0.133202	25.0737	chr2	224935787	224935824	38	+	(TATT)n	Simple_repeat	undefined
chr2	224934898	224936137	1240	*	1240	10	0.881385	0.748183	0.133202	25.0737	chr2	224935824	224936112	289	-	AluSx3	SINE	Alu
chr16	80675899	80676854	956	*	956	9	0.885067	0.734206	0.150861	25.0734	chr16	80676042	80676076	35	+	A-rich	Low_complexity	undefined
chr16	80675899	80676854	956	*	956	9	0.885067	0.734206	0.150861	25.0734	chr16	80676110	80676385	276	+	AluSx	SINE	Alu
chr16	80675899	80676854	956	*	956	9	0.885067	0.734206	0.150861	25.0734	chr16	80676789	80676833	45	-	MIRb	SINE	MIR
chr16	80675899	80676854	956	*	956	9	0.885067	0.734206	0.150861	25.0734	chr16	80676833	80677130	298	-	AluSx3	SINE	Alu
chr3	2955272	2955498	227	*	227	11	0.834744	0.740588	0.094156	25.0728	chr3	2955270	2955571	302	+	AluY	SINE	Alu
chr11	8388527	8388958	432	*	432	11	0.89576	0.808465	0.0872949	25.0718	chr11	8388464	8388774	311	+	AluY	SINE	Alu
chr11	8388527	8388958	432	*	432	11	0.89576	0.808465	0.0872949	25.0718	chr11	8388774	8388874	101	-	L1ME3B	LINE	L1
chr11	8388527	8388958	432	*	432	11	0.89576	0.808465	0.0872949	25.0718	chr11	8388878	8389099	222	+	MER1B	DNA	hAT-Charlie
chr22	49232107	49232571	465	*	465	10	0.778435	0.641571	0.136864	25.0699	chr22	49232124	49232291	168	-	L1ME3	LINE	L1
chr3	132155765	132156086	322	*	322	11	0.822151	0.904946	-0.0827951	-25.0675	chr3	132155772	132155968	197	-	MIRb	SINE	MIR
chr6	170169499	170169956	458	*	458	10	0.523646	0.373949	0.149697	25.0674	chr6	170169922	170170234	313	-	AluSx1	SINE	Alu
chr16	73156921	73157219	299	*	299	9	0.750022	0.874284	-0.124262	-25.0662	chr16	73156923	73157230	308	-	AluSg	SINE	Alu
chrX	151107163	151107635	473	*	473	9	0.674745	0.492099	0.182645	25.0659	chrX	151101779	151107926	6148	-	L1PA6	LINE	L1
chr12	104032477	104032787	311	*	311	11	0.844055	0.739388	0.104667	25.0652	chr12	104032484	104032796	313	-	AluYm1	SINE	Alu
chr6	17847623	17847980	358	*	358	9	0.824578	0.687694	0.136884	25.0644	chr6	17847472	17848905	1434	-	LTR12C	LTR	ERV1
chr21	39758248	39758533	286	*	286	10	0.371389	0.258028	0.113361	25.0617	chr21	39758420	39758472	53	+	(CCCCGC)n	Simple_repeat	undefined
chr3	65534312	65534826	515	*	515	10	0.883424	0.776488	0.106936	25.061	chr3	65534235	65534544	310	+	AluSc8	SINE	Alu
chrX	117720713	117721016	304	*	304	9	0.927564	0.795934	0.131631	25.0608	chrX	117720714	117721010	297	+	AluSp	SINE	Alu
chr2	107014903	107015293	391	*	391	9	0.569906	0.72409	-0.154184	-25.0608	chr2	107015230	107015442	213	+	MER30	DNA	hAT-Charlie
chrX	151400546	151401046	501	*	501	9	0.629185	0.413384	0.2158	25.0598	chrX	151400904	151401213	310	+	(CA)n	Simple_repeat	undefined
chr6	170380434	170380886	453	*	453	9	0.768547	0.615043	0.153504	25.0593	chr6	170380220	170380461	242	-	L1ME3	LINE	L1
chr6	170380434	170380886	453	*	453	9	0.768547	0.615043	0.153504	25.0593	chr6	170380613	170381227	615	-	L1MEg	LINE	L1
chr17	1801681	1801897	217	*	217	10	0.894671	0.802448	0.0922237	25.0591	chr17	1801629	1801938	310	+	AluSx1	SINE	Alu
chr21	42177154	42177423	270	*	270	10	0.958443	0.891319	0.0671235	25.0585	chr21	42177098	42177167	70	+	(CCTCTC)n	Simple_repeat	undefined
chr21	42177154	42177423	270	*	270	10	0.958443	0.891319	0.0671235	25.0585	chr21	42177167	42177307	141	-	FRAM	SINE	Alu
chr21	42177154	42177423	270	*	270	10	0.958443	0.891319	0.0671235	25.0585	chr21	42177307	42178603	1297	+	SVA_B	Retroposon	SVA
chr12	52072457	52072940	484	*	484	10	0.88451	0.772463	0.112047	25.0576	chr12	52071915	52078545	6631	-	SATR2	Satellite	undefined
chr2	24973142	24973547	406	*	406	9	0.751735	0.889627	-0.137892	-25.0575	chr2	24972911	24973219	309	+	AluJb	SINE	Alu
chr2	24973142	24973547	406	*	406	9	0.751735	0.889627	-0.137892	-25.0575	chr2	24973241	24973547	307	+	AluSc5	SINE	Alu
chr18	23332110	23332656	547	*	547	10	0.787339	0.634341	0.152998	25.0555	chr18	23332191	23332347	157	+	MER5A1	DNA	hAT-Charlie
chr18	23332110	23332656	547	*	547	10	0.787339	0.634341	0.152998	25.0555	chr18	23332439	23332750	312	+	AluSx	SINE	Alu
chr9	147669496	147669770	275	*	275	9	0.612696	0.449904	0.162791	25.0552	chr9	147667907	147671871	3965	-	HERVE-int	LTR	ERV1
chr7	54767506	54767766	261	*	261	9	0.871553	0.751703	0.119849	25.0545	chr7	54767464	54767644	181	-	AluY	SINE	Alu
chr7	54767506	54767766	261	*	261	9	0.871553	0.751703	0.119849	25.0545	chr7	54767644	54767674	31	+	(T)n	Simple_repeat	undefined
chr7	54767506	54767766	261	*	261	9	0.871553	0.751703	0.119849	25.0545	chr7	54767674	54767787	114	-	AluY	SINE	Alu
chr8	28763873	28764464	592	*	592	8	0.876224	0.697696	0.178528	25.0535	chr8	28763983	28764277	295	+	AluSx	SINE	Alu
chr8	28763873	28764464	592	*	592	8	0.876224	0.697696	0.178528	25.0535	chr8	28764371	28764670	300	-	AluSz6	SINE	Alu
chr8	56333767	56334157	391	*	391	8	0.650958	0.45082	0.200138	25.0524	chr8	56333667	56333789	123	-	L1MB2	LINE	L1
chr8	56333767	56334157	391	*	391	8	0.650958	0.45082	0.200138	25.0524	chr8	56334070	56334275	206	-	MIRb	SINE	MIR
chr1	234417313	234417804	492	*	492	9	0.766655	0.898351	-0.131695	-25.0511	chr1	234417389	234417498	110	-	MIR3	SINE	MIR
chr1	234417313	234417804	492	*	492	9	0.766655	0.898351	-0.131695	-25.0511	chr1	234417585	234417656	72	-	MSTB2	LTR	ERVL-MaLR
chr1	234417313	234417804	492	*	492	9	0.766655	0.898351	-0.131695	-25.0511	chr1	234417656	234417971	316	+	AluSx	SINE	Alu
chr13	10234863	10235304	442	*	442	10	0.753716	0.61016	0.143557	25.0506	chr13	10219818	10249060	29243	+	(TTCCA)n	Simple_repeat	undefined
chr6	159175035	159176133	1099	*	1099	11	0.397812	0.549504	-0.151692	-25.0441	chr6	159176111	159176334	224	+	MER58A	DNA	hAT-Charlie
chr17	42764947	42765251	305	*	305	10	0.92937	0.838033	0.0913369	25.0441	chr17	42764991	42765276	286	+	AluSx1	SINE	Alu
chr2	25951905	25952212	308	*	308	10	0.844735	0.739047	0.105688	25.0435	chr2	25950663	25952220	1558	+	LTR12C	LTR	ERV1
chr7	152949887	152950303	417	*	417	10	0.88647	0.78398	0.10249	25.04	chr7	152949927	152950198	272	+	MSTB1	LTR	ERVL-MaLR
chr7	152949887	152950303	417	*	417	10	0.88647	0.78398	0.10249	25.04	chr7	152950193	152950955	763	+	LTR8B	LTR	ERV1
chr11	47054677	47054968	292	*	292	10	0.646808	0.762971	-0.116163	-25.0399	chr11	47054265	47055082	818	-	SVA_D	Retroposon	SVA
chr19	2065719	2066093	375	*	375	9	0.671567	0.50897	0.162597	25.0398	chr19	2065554	2065837	284	+	AluSx	SINE	Alu
chrX	19338783	19339189	407	*	407	11	0.651985	0.769864	-0.117879	-25.0377	chrX	19338534	19339008	475	+	LTR2	LTR	ERV1
chrX	19338783	19339189	407	*	407	11	0.651985	0.769864	-0.117879	-25.0377	chrX	19339124	19339172	49	+	(TACTA)n	Simple_repeat	undefined
chr12	11827725	11828623	899	*	899	11	0.821526	0.685835	0.135691	25.0348	chr12	11828499	11828578	80	-	MIR3	SINE	MIR
chr1	144036388	144036760	373	*	373	10	0.750936	0.612188	0.138748	25.0346	chr1	144036367	144036665	299	-	AluY	SINE	Alu
chr1	144036388	144036760	373	*	373	10	0.750936	0.612188	0.138748	25.0346	chr1	144036686	144036986	301	-	AluY	SINE	Alu
chr5	17567793	17568194	402	*	402	9	0.861303	0.950285	-0.0889821	-25.0343	chr5	17567465	17569774	2310	+	COMP-subunit_TAF11_rnd-6_family-27360	Unknown	undefined
chr2	240157353	240157820	468	*	468	10	0.89328	0.779432	0.113848	25.0342	chr2	240157555	240157714	160	+	MIRc	SINE	MIR
chr14	96370054	96370430	377	*	377	11	0.732649	0.613338	0.119311	25.0318	chr14	96370005	96371656	1652	-	LTR12C	LTR	ERV1
chr22	21188555	21189431	877	*	877	11	0.857327	0.73311	0.124217	25.0312	chr22	21189115	21189193	79	-	MIR	SINE	MIR
chr22	21188555	21189431	877	*	877	11	0.857327	0.73311	0.124217	25.0312	chr22	21189193	21189508	316	+	AluSx	SINE	Alu
chr3	183545762	183546026	265	*	265	8	0.255068	0.429561	-0.174493	-25.0278	chr3	183545849	183545874	26	+	(AAAC)n	Simple_repeat	undefined
chr3	102113164	102113383	220	*	220	9	0.943019	0.850815	0.0922042	25.0271	chr3	102113147	102113441	295	-	AluY	SINE	Alu
chr20	14520135	14520491	357	*	357	9	0.817223	0.671622	0.1456	25.0268	chr20	14517951	14520524	2574	-	L1PA7	LINE	L1
chr8	10934071	10934839	769	*	769	10	0.597116	0.749896	-0.152779	-25.0266	chr8	10933784	10934076	293	-	AluSx1	SINE	Alu
chr1	195842559	195842841	283	*	283	11	0.917584	0.84299	0.0745939	25.0256	chr1	195842521	195842583	63	-	MER6A	DNA	TcMar-Tigger
chr1	195842559	195842841	283	*	283	11	0.917584	0.84299	0.0745939	25.0256	chr1	195842583	195842883	301	+	AluY	SINE	Alu
chr8	7016748	7017005	258	*	258	9	0.881152	0.749255	0.131897	25.0255	chr8	7014972	7019996	5025	+	COMP-subunit_FAM90A_rnd-6_family-7382	Unknown	undefined
chr9	30977790	30978294	505	*	505	11	0.916816	0.826628	0.0901888	25.0248	chr9	30973461	30978540	5080	-	L1PBa	LINE	L1
chr8	4649754	4650397	644	*	644	11	0.577276	0.71184	-0.134563	-25.024	chr8	4649436	4649766	331	-	LTR33A	LTR	ERVL
chr11	99982043	99983006	964	*	964	10	0.815259	0.655881	0.159378	25.0239	chr11	99982318	99982404	87	-	MER5A	DNA	hAT-Charlie
chr11	99982043	99983006	964	*	964	10	0.815259	0.655881	0.159378	25.0239	chr11	99982775	99983103	329	-	CR1_Mam	LINE	CR1
chrX	65616992	65617679	688	*	688	9	0.804745	0.622359	0.182386	25.0231	chrX	65615056	65621173	6118	-	L1PA5	LINE	L1
chr3	151102531	151102847	317	*	317	11	0.845001	0.917651	-0.0726499	-25.0229	chr3	151102472	151108609	6138	+	L1PA4	LINE	L1
chr12	265311	265731	421	*	421	9	0.558285	0.37863	0.179655	25.0228	chr12	264991	265545	555	-	MER90a	LTR	ERV1
chrX	103367800	103368042	243	*	243	9	0.891169	0.769116	0.122053	25.0221	chrX	103367769	103368053	285	-	AluY	SINE	Alu
chr12	88279264	88279714	451	*	451	10	0.869297	0.947702	-0.0784052	-25.0214	chr12	88279216	88279521	306	-	AluSg	SINE	Alu
chr12	88279264	88279714	451	*	451	10	0.869297	0.947702	-0.0784052	-25.0214	chr12	88279692	88280050	359	-	MER47A	DNA	TcMar-Tigger
chrX	90684706	90685085	380	*	380	10	0.885325	0.782834	0.10249	25.0212	chrX	90684748	90684788	41	+	A-rich	Low_complexity	undefined
chrX	90684706	90685085	380	*	380	10	0.885325	0.782834	0.10249	25.0212	chrX	90684861	90685143	283	-	AluY	SINE	Alu
chr18	26176056	26176472	417	*	417	10	0.930552	0.826726	0.103826	25.021	chr18	26176227	26176516	290	+	AluY	SINE	Alu
chrX	118854487	118854912	426	*	426	10	0.835109	0.704359	0.13075	25.0206	chrX	118854503	118854601	99	-	MER5B	DNA	hAT-Charlie
chrX	118854487	118854912	426	*	426	10	0.835109	0.704359	0.13075	25.0206	chrX	118854606	118854776	171	-	AluSg4	SINE	Alu
chrX	118854487	118854912	426	*	426	10	0.835109	0.704359	0.13075	25.0206	chrX	118854776	118854867	92	-	MER5B	DNA	hAT-Charlie
chrX	118854487	118854912	426	*	426	10	0.835109	0.704359	0.13075	25.0206	chrX	118854899	118855078	180	-	MER5A	DNA	hAT-Charlie
chr5	166612622	166613061	440	*	440	8	0.551782	0.74624	-0.194458	-25.0205	chr5	166612849	166613079	231	+	UCON15	DNA	hAT-Ac
chrX	80247039	80247351	313	*	313	10	0.727642	0.60494	0.122702	25.0205	chrX	80246689	80247475	787	-	HERV30-int	LTR	ERV1
chr2	120502751	120503030	280	*	280	9	0.735671	0.580289	0.155382	25.0196	chr2	120502733	120503369	637	+	L1PA7	LINE	L1
chr17	84020749	84021350	602	*	602	9	0.88827	0.685549	0.202721	25.0189	chr17	84020578	84020905	328	+	L1ME1	LINE	L1
chr17	84020749	84021350	602	*	602	9	0.88827	0.685549	0.202721	25.0189	chr17	84020953	84021213	261	+	L1MC5	LINE	L1
chr17	84020749	84021350	602	*	602	9	0.88827	0.685549	0.202721	25.0189	chr17	84021317	84021407	91	+	L1ME1	LINE	L1
chr3	10138323	10138792	470	*	470	9	0.655294	0.809933	-0.154639	-25.0189	chr3	10138320	10138632	313	+	AluY	SINE	Alu
chr3	10138323	10138792	470	*	470	9	0.655294	0.809933	-0.154639	-25.0189	chr3	10138632	10138689	58	-	L1ME2	LINE	L1
chr9	33063169	33063942	774	*	774	11	0.860333	0.746794	0.113539	25.0184	chr9	33063166	33063465	300	+	AluSz	SINE	Alu
chr9	145371929	145372275	347	*	347	9	0.935188	0.826209	0.108979	25.0153	chr9	145371953	145372246	294	+	AluSc	SINE	Alu
chr16	2707625	2707982	358	*	358	10	0.736283	0.614591	0.121692	25.0151	chr16	2707724	2707819	96	+	MER58A	DNA	hAT-Charlie
chr13	9310629	9311065	437	*	437	8	0.238497	0.485764	-0.247267	-25.0149	chr13	9310449	9310742	294	+	(TCTC)n	Simple_repeat	undefined
chr1	45598954	45599403	450	*	450	10	0.8928	0.783934	0.108867	25.0148	chr1	45598935	45599240	306	+	AluSx	SINE	Alu
chr1	45598954	45599403	450	*	450	10	0.8928	0.783934	0.108867	25.0148	chr1	45599255	45599427	173	+	AluSg	SINE	Alu
chr1	174277505	174278006	502	*	502	10	0.759984	0.870817	-0.110834	-25.0144	chr1	174277497	174277794	298	-	L2a	LINE	L2
chr1	174277505	174278006	502	*	502	10	0.759984	0.870817	-0.110834	-25.0144	chr1	174277794	174278090	297	+	AluY	SINE	Alu
chr1	22644090	22644683	594	*	594	9	0.590123	0.403821	0.186302	25.0115	chr1	22643743	22644404	662	+	L2b	LINE	L2
chr1	22644090	22644683	594	*	594	9	0.590123	0.403821	0.186302	25.0115	chr1	22644530	22644674	145	+	MIR3	SINE	MIR
chr18	56597737	56598075	339	*	339	11	0.896392	0.810004	0.0863884	25.0109	chr18	56597823	56598124	302	-	AluYk2	SINE	Alu
chr19	11026651	11027016	366	*	366	11	0.752555	0.62398	0.128576	25.0086	chr19	11026719	11027025	307	-	AluSx	SINE	Alu
chr4	176937875	176938511	637	*	637	9	0.855955	0.693796	0.162159	25.0085	chr4	176937710	176937955	246	+	MLT1A0	LTR	ERVL-MaLR
chr4	176937875	176938511	637	*	637	9	0.855955	0.693796	0.162159	25.0085	chr4	176937955	176938245	291	-	AluSx	SINE	Alu
chr4	176937875	176938511	637	*	637	9	0.855955	0.693796	0.162159	25.0085	chr4	176938245	176938308	64	+	MLT1A0	LTR	ERVL-MaLR
chr2	11452818	11453629	812	*	812	9	0.571771	0.381308	0.190463	25.0082	chr2	11453219	11453240	22	+	(A)n	Simple_repeat	undefined
chr2	11452818	11453629	812	*	812	9	0.571771	0.381308	0.190463	25.0082	chr2	11453422	11453499	78	+	L4_A_Mam	LINE	RTE-X
chrX	78672722	78673010	289	*	289	10	0.83104	0.697463	0.133578	25.0077	chrX	78672497	78672777	281	+	Tigger1	DNA	TcMar-Tigger
chrX	78672722	78673010	289	*	289	10	0.83104	0.697463	0.133578	25.0077	chrX	78672777	78673090	314	+	AluSx	SINE	Alu
chr4	166897868	166898094	227	*	227	10	0.356685	0.236459	0.120225	25.0074	chr4	166897865	166898176	312	+	AluSx1	SINE	Alu
chr8	28537017	28537422	406	*	406	9	0.359631	0.519488	-0.159856	-25.0017	chr8	28536950	28537021	72	+	MIRb	SINE	MIR
chrX	16443361	16443766	406	*	406	10	0.798929	0.667417	0.131512	24.9978	chrX	16443421	16443732	312	+	AluSz6	SINE	Alu
chr1	204252201	204252651	451	*	451	5	0.255423	0.646418	-0.390995	-24.9955	chr1	204252167	204252237	71	-	L3	LINE	CR1
chr9	149797605	149797955	351	*	351	9	0.741934	0.862483	-0.12055	-24.9948	chr9	149797792	149798109	318	-	AluSx	SINE	Alu
chr11	77874898	77875234	337	*	337	9	0.858075	0.723294	0.134781	24.9946	chr11	77874744	77875092	349	-	AluSx	SINE	Alu
chr11	77874898	77875234	337	*	337	9	0.858075	0.723294	0.134781	24.9946	chr11	77875092	77875320	229	-	MIR	SINE	MIR
chr7	159728524	159728927	404	*	404	9	0.768523	0.620471	0.148052	24.9938	chr7	159728844	159728892	49	+	(TAT)n	Simple_repeat	undefined
chr7	159728524	159728927	404	*	404	9	0.768523	0.620471	0.148052	24.9938	chr7	159728893	159728965	73	-	MER2	DNA	TcMar-Tigger
chr2	130140245	130140717	473	*	473	10	0.762504	0.869854	-0.10735	-24.9933	chr2	130139872	130140427	556	-	LTR49	LTR	ERV1
chrX	144207731	144208001	271	*	271	8	0.851619	0.655084	0.196535	24.9918	chrX	144207699	144208010	312	-	AluY	SINE	Alu
chr13	112786281	112786761	481	*	481	10	0.652617	0.784678	-0.13206	-24.9898	chr13	112785966	112787102	1137	-	L1MDa	LINE	L1
chr22	36589249	36589618	370	*	370	10	0.653557	0.773403	-0.119846	-24.9877	chr22	36589017	36589320	304	+	AluSq	SINE	Alu
chr22	36589249	36589618	370	*	370	10	0.653557	0.773403	-0.119846	-24.9877	chr22	36589495	36589566	72	+	AluSq	SINE	Alu
chr19	24193120	24193641	522	*	522	9	0.564602	0.731871	-0.167268	-24.9875	chr19	24193012	24193317	306	+	AluY	SINE	Alu
chr19	24193120	24193641	522	*	522	9	0.564602	0.731871	-0.167268	-24.9875	chr19	24193317	24193441	125	+	LTR6A	LTR	ERV1
chr3	92877393	92878092	700	*	700	9	0.842259	0.603961	0.238298	24.9851	chr3	92869461	92903110	33650	-	ALR\Alpha	Satellite	centr
chr2	241716083	241716407	325	*	325	10	0.353828	0.458142	-0.104314	-24.9829	chr2	241715781	241716087	307	-	AluSx1	SINE	Alu
chr3	190554005	190554454	450	*	450	9	0.423288	0.272091	0.151197	24.9828	chr3	190554404	190554537	134	-	MIR3	SINE	MIR
chr8	109183305	109183857	553	*	553	10	0.833758	0.711617	0.122141	24.982	chr8	109183313	109183629	317	+	AluJb	SINE	Alu
chr8	109183305	109183857	553	*	553	10	0.833758	0.711617	0.122141	24.982	chr8	109183659	109184014	356	-	L2a	LINE	L2
chr9	150131748	150132022	275	*	275	10	0.656647	0.537758	0.118889	24.9809	chr9	150131733	150131809	77	-	ERV3-16A3_I	LTR	ERVL
chr8	69916416	69917015	600	*	600	10	0.669991	0.505863	0.164129	24.9798	chr8	69916266	69916712	447	-	UCON44	DNA	TcMar-Tigger
chr17	41696327	41696682	356	*	356	10	0.893454	0.78919	0.104264	24.9768	chr17	41696219	41696523	305	-	AluSx	SINE	Alu
chr17	41696327	41696682	356	*	356	10	0.893454	0.78919	0.104264	24.9768	chr17	41696551	41696684	134	+	AluJb	SINE	Alu
chr2	85668465	85668917	453	*	453	11	0.679504	0.796628	-0.117125	-24.9754	chr2	85668551	85668578	28	+	(TG)n	Simple_repeat	undefined
chr2	134616934	134617291	358	*	358	9	0.415613	0.264611	0.151002	24.9748	chr2	134616811	134617077	267	-	MLT1J1	LTR	ERVL-MaLR
chrX	53678683	53678911	229	*	229	10	0.877863	0.76705	0.110813	24.9743	chrX	53678680	53678983	304	+	AluSx	SINE	Alu
chrX	70339520	70339794	275	*	275	8	0.851	0.689425	0.161575	24.9739	chrX	70339753	70339878	126	-	Charlie30b	DNA	hAT-Charlie
chr19	38574513	38575302	790	*	790	10	0.559714	0.39151	0.168204	24.9727	chr19	38574406	38574795	390	+	L2a	LINE	L2
chr19	38574513	38575302	790	*	790	10	0.559714	0.39151	0.168204	24.9727	chr19	38574795	38574823	29	+	(T)n	Simple_repeat	undefined
chr19	38574513	38575302	790	*	790	10	0.559714	0.39151	0.168204	24.9727	chr19	38574823	38574837	15	+	L2a	LINE	L2
chr19	38574513	38575302	790	*	790	10	0.559714	0.39151	0.168204	24.9727	chr19	38574837	38575122	286	+	AluSx	SINE	Alu
chr19	38574513	38575302	790	*	790	10	0.559714	0.39151	0.168204	24.9727	chr19	38575130	38575383	254	-	AluSc5	SINE	Alu
chr1	156061174	156061539	366	*	366	10	0.187298	0.291364	-0.104066	-24.9719	chr1	156061404	156061442	39	+	(CCCGCT)n	Simple_repeat	undefined
chr15	1054616	1054817	202	*	202	10	0.755139	0.849786	-0.0946469	-24.9718	chr15	1054017	1055464	1448	-	COMP-subunit_LSAU-BSAT_rnd-1_family-1	Satellite	undefined
chr1	234358839	234359346	508	*	508	10	0.885682	0.781049	0.104634	24.9696	chr1	234358762	234359057	296	+	AluY	SINE	Alu
chr1	234358839	234359346	508	*	508	10	0.885682	0.781049	0.104634	24.9696	chr1	234359057	234359211	155	+	AluSx	SINE	Alu
chrX	147072080	147072667	588	*	588	10	0.721979	0.560561	0.161419	24.9689	chrX	147072037	147072205	169	+	L2d2	LINE	L2
chr1	5577430	5577864	435	*	435	9	0.885701	0.764126	0.121575	24.9681	chr1	5577499	5577814	316	+	AluSx	SINE	Alu
chr1	5577430	5577864	435	*	435	9	0.885701	0.764126	0.121575	24.9681	chr1	5577817	5578120	304	+	AluJb	SINE	Alu
chr11	126362977	126363242	266	*	266	9	0.919592	0.826679	0.0929121	24.9673	chr11	126363013	126363283	271	-	L2a	LINE	L2
chr3	44034284	44034715	432	*	432	10	0.736139	0.597757	0.138381	24.9644	chr3	44034505	44034572	68	+	Tigger19a	DNA	TcMar-Tigger
chr22	43128419	43129012	594	*	594	8	0.677833	0.451373	0.226459	24.9643	chr22	43128340	43128605	266	+	AluSx	SINE	Alu
chr22	43128419	43129012	594	*	594	8	0.677833	0.451373	0.226459	24.9643	chr22	43128605	43128762	158	+	AluJb	SINE	Alu
chr19	55268354	55268637	284	*	284	10	0.886493	0.79675	0.0897433	24.9641	chr19	55268254	55268356	103	-	L1MA9	LINE	L1
chr19	55268354	55268637	284	*	284	10	0.886493	0.79675	0.0897433	24.9641	chr19	55268356	55268658	303	-	AluSx3	SINE	Alu
chr21	43185725	43185953	229	*	229	9	0.829694	0.911699	-0.0820052	-24.9636	chr21	43185324	43186645	1322	+	SVA_D	Retroposon	SVA
chr15	56687116	56687754	639	*	639	9	0.924532	0.80077	0.123761	24.9633	chr15	56687573	56687870	298	+	AluSx	SINE	Alu
chr11	59143010	59143377	368	*	368	10	0.51513	0.650464	-0.135335	-24.9615	chr11	59143353	59143493	141	+	MIRc	SINE	MIR
chrX	85099087	85099470	384	*	384	11	0.876067	0.763296	0.11277	24.9614	chrX	85097959	85099263	1305	+	MSTA	LTR	ERVL-MaLR
chrX	85099087	85099470	384	*	384	11	0.876067	0.763296	0.11277	24.9614	chrX	85099263	85099575	313	+	AluY	SINE	Alu
chr13	112231694	112231914	221	*	221	11	0.336761	0.436968	-0.100208	-24.9594	chr13	112231810	112231858	49	+	(CCTTCC)n	Simple_repeat	undefined
chr17	20204601	20204862	262	*	262	10	0.779	0.657428	0.121571	24.9583	chr17	20204544	20204840	297	-	AluY	SINE	Alu
chr17	1090432	1090717	286	*	286	11	0.673191	0.771237	-0.0980462	-24.9565	chr17	1090394	1090543	150	+	MIRb	SINE	MIR
chr2	1133144	1133575	432	*	432	9	0.753271	0.873811	-0.12054	-24.9546	chr2	1132930	1134059	1130	-	LTR12E	LTR	ERV1
chr2	71956604	71957209	606	*	606	9	0.821882	0.674838	0.147044	24.9543	chr2	71956357	71956889	533	+	L2	LINE	L2
chrX	4996154	4996593	440	*	440	10	0.930846	0.827645	0.103201	24.9535	chrX	4996075	4996376	302	+	AluSq2	SINE	Alu
chrX	4996154	4996593	440	*	440	10	0.930846	0.827645	0.103201	24.9535	chrX	4996403	4996771	369	-	MLT1A0	LTR	ERVL-MaLR
chr17	77328773	77329000	228	*	228	8	0.509737	0.315449	0.194288	24.9512	chr17	77328880	77328988	109	-	L2d2	LINE	L2
chr8	26806417	26806886	470	*	470	9	0.850363	0.702115	0.148248	24.9468	chr8	26806414	26806727	314	+	AluSq2	SINE	Alu
chr8	26806417	26806886	470	*	470	9	0.850363	0.702115	0.148248	24.9468	chr8	26806728	26806760	33	+	A-rich	Low_complexity	undefined
chr16	41026932	41027131	200	*	200	10	0.884856	0.733223	0.151633	24.9435	chr16	41025004	41032160	7157	+	HSATII	Satellite	undefined
chr17	19576473	19576795	323	*	323	9	0.912646	0.806819	0.105828	24.943	chr17	19575269	19577831	2563	-	SVA_F	Retroposon	SVA
chr16	77831780	77832157	378	*	378	9	0.336032	0.49249	-0.156458	-24.9403	chr16	77831641	77831781	141	+	MER5B	DNA	hAT-Charlie
chrX	33782925	33783713	789	*	789	9	0.891633	0.733025	0.158609	24.9393	chrX	33782618	33783130	513	+	MLT1F2	LTR	ERVL-MaLR
chrX	33782925	33783713	789	*	789	9	0.891633	0.733025	0.158609	24.9393	chrX	33783149	33783206	58	+	A-rich	Low_complexity	undefined
chrX	33782925	33783713	789	*	789	9	0.891633	0.733025	0.158609	24.9393	chrX	33783455	33783734	280	+	AluSx	SINE	Alu
chr5	157805631	157806091	461	*	461	7	0.629992	0.385328	0.244664	24.9388	chr5	157805507	157805671	165	-	L1ME3G	LINE	L1
chr12	9827231	9827669	439	*	439	9	0.749582	0.887269	-0.137687	-24.9363	chr12	9827226	9827336	111	-	L2a	LINE	L2
chr12	9827231	9827669	439	*	439	9	0.749582	0.887269	-0.137687	-24.9363	chr12	9827411	9828163	753	-	L2a	LINE	L2
chr19	50701799	50702122	324	*	324	11	0.872515	0.78166	0.0908554	24.9353	chr19	50701783	50702077	295	-	AluSx	SINE	Alu
chr19	50701799	50702122	324	*	324	11	0.872515	0.78166	0.0908554	24.9353	chr19	50702090	50702221	132	-	AluYg6	SINE	Alu
chr17	81756619	81757075	457	*	457	10	0.844512	0.719271	0.125241	24.9341	chr17	81756495	81756758	264	-	AluYm1	SINE	Alu
chr1	7825772	7826185	414	*	414	10	0.748227	0.612666	0.135561	24.9338	chr1	7825537	7825842	306	+	AluJb	SINE	Alu
chr8	134595725	134596161	437	*	437	9	0.871495	0.740805	0.13069	24.9327	chr8	134595997	134596041	45	+	(AACTC)n	Simple_repeat	undefined
chr19	6934384	6935102	719	*	719	11	0.6966	0.828383	-0.131783	-24.9324	chr19	6934377	6934675	299	+	AluY	SINE	Alu
chr19	6934384	6935102	719	*	719	11	0.6966	0.828383	-0.131783	-24.9324	chr19	6934675	6935004	330	-	L1M2	LINE	L1
chr19	6934384	6935102	719	*	719	11	0.6966	0.828383	-0.131783	-24.9324	chr19	6935011	6935118	108	-	AluYk3	SINE	Alu
chr2	42406174	42407153	980	*	980	8	0.863026	0.650752	0.212274	24.9316	chr2	42405561	42406220	660	+	LTR78	LTR	ERV1
chr2	42406174	42407153	980	*	980	8	0.863026	0.650752	0.212274	24.9316	chr2	42406265	42406347	83	+	LTR78	LTR	ERV1
chr2	42406174	42407153	980	*	980	8	0.863026	0.650752	0.212274	24.9316	chr2	42406488	42406712	225	+	(TA)n	Simple_repeat	undefined
chr2	42406174	42407153	980	*	980	8	0.863026	0.650752	0.212274	24.9316	chr2	42406829	42406894	66	+	(AT)n	Simple_repeat	undefined
chr2	42406174	42407153	980	*	980	8	0.863026	0.650752	0.212274	24.9316	chr2	42406894	42407178	285	-	AluJb	SINE	Alu
chr3	53917554	53918157	604	*	604	9	0.869073	0.698615	0.170459	24.9315	chr3	53917676	53917787	112	-	L2a	LINE	L2
chr3	53917554	53918157	604	*	604	9	0.869073	0.698615	0.170459	24.9315	chr3	53917785	53917825	41	-	L2a	LINE	L2
chr3	53917554	53918157	604	*	604	9	0.869073	0.698615	0.170459	24.9315	chr3	53917889	53918167	279	-	AluSx	SINE	Alu
chr1	220029797	220030357	561	*	561	8	0.734746	0.516453	0.218293	24.9315	chr1	220029774	220029927	154	-	L1M3	LINE	L1
chr1	220029797	220030357	561	*	561	8	0.734746	0.516453	0.218293	24.9315	chr1	220029991	220030135	145	-	L2b	LINE	L2
chrX	106074796	106075250	455	*	455	10	0.82999	0.692382	0.137609	24.9291	chrX	106074715	106074870	156	-	AluSx	SINE	Alu
chrX	106074796	106075250	455	*	455	10	0.82999	0.692382	0.137609	24.9291	chrX	106074870	106075169	300	-	AluSx	SINE	Alu
chrX	106074796	106075250	455	*	455	10	0.82999	0.692382	0.137609	24.9291	chrX	106075169	106075308	140	-	AluSx	SINE	Alu
chr16	74137762	74138129	368	*	368	8	0.905197	0.754554	0.150643	24.929	chr16	74137545	74137787	243	-	LTR8A	LTR	ERV1
chr16	74137762	74138129	368	*	368	8	0.905197	0.754554	0.150643	24.929	chr16	74137787	74138094	308	+	AluSz	SINE	Alu
chr16	74137762	74138129	368	*	368	8	0.905197	0.754554	0.150643	24.929	chr16	74138094	74138239	146	-	LTR8A	LTR	ERV1
chr18	77325031	77325525	495	*	495	9	0.792106	0.631224	0.160882	24.9276	chr18	77325231	77325434	204	-	MER3	DNA	hAT-Charlie
chr9	74621376	74621726	351	*	351	10	0.729823	0.876052	-0.146229	-24.9275	chr9	74593987	74653863	59877	+	(AATGG)n	Simple_repeat	undefined
chr10	78914629	78914995	367	*	367	10	0.824098	0.696436	0.127662	24.9268	chr10	78914526	78914744	219	-	AluSx3	SINE	Alu
chr10	78914629	78914995	367	*	367	10	0.824098	0.696436	0.127662	24.9268	chr10	78914744	78914768	25	-	MER5A	DNA	hAT-Charlie
chr10	78914629	78914995	367	*	367	10	0.824098	0.696436	0.127662	24.9268	chr10	78914768	78915059	292	+	AluSx	SINE	Alu
chr9	73056847	73057613	767	*	767	9	0.633846	0.846225	-0.212378	-24.9238	chr9	73029732	73089643	59912	+	(TGGAA)n	Simple_repeat	undefined
chr8	18126118	18126655	538	*	538	10	0.818627	0.675647	0.14298	24.9227	chr8	18126262	18126341	80	+	L2d2	LINE	L2
chr8	18126118	18126655	538	*	538	10	0.818627	0.675647	0.14298	24.9227	chr8	18126376	18126676	301	-	AluSx	SINE	Alu
chr1	239882640	239883060	421	*	421	10	0.798857	0.90068	-0.101824	-24.9222	chr1	239882617	239882932	316	-	AluY	SINE	Alu
chr1	239882640	239883060	421	*	421	10	0.798857	0.90068	-0.101824	-24.9222	chr1	239882980	239883035	56	-	AluJb	SINE	Alu
chr1	239882640	239883060	421	*	421	10	0.798857	0.90068	-0.101824	-24.9222	chr1	239883035	239883197	163	-	AluJb	SINE	Alu
chr9	142535958	142536383	426	*	426	9	0.43567	0.602637	-0.166968	-24.9221	chr9	142535894	142536071	178	+	AluSx	SINE	Alu
chr16	78818261	78818787	527	*	527	9	0.203514	0.358041	-0.154527	-24.9221	chr16	78818748	78819290	543	+	MLT1F2	LTR	ERVL-MaLR
chr9	72493208	72493742	535	*	535	9	0.813962	0.598991	0.214971	24.9208	chr9	72441767	72508177	66411	+	(ATTCC)n	Simple_repeat	undefined
chr19	23806424	23806934	511	*	511	10	0.919909	0.80352	0.116389	24.9201	chr19	23806388	23806494	107	+	HERV4_I	LTR	ERV1
chr19	23806424	23806934	511	*	511	10	0.919909	0.80352	0.116389	24.9201	chr19	23806527	23808658	2132	-	LTR12C	LTR	ERV1
chr8	145234150	145234573	424	*	424	10	0.778898	0.882761	-0.103863	-24.919	chr8	145233960	145234254	295	+	AluSx	SINE	Alu
chr8	145234150	145234573	424	*	424	10	0.778898	0.882761	-0.103863	-24.919	chr8	145234259	145234421	163	+	ERVL-E-int	LTR	ERVL
chr8	145234150	145234573	424	*	424	10	0.778898	0.882761	-0.103863	-24.919	chr8	145234421	145234715	295	+	AluSz6	SINE	Alu
chr5	72604592	72604941	350	*	350	10	0.778314	0.652979	0.125335	24.9184	chr5	72604464	72604650	187	-	AluJb	SINE	Alu
chr5	72604592	72604941	350	*	350	10	0.778314	0.652979	0.125335	24.9184	chr5	72604650	72604962	313	-	AluY	SINE	Alu
chr17	81208513	81208884	372	*	372	11	0.881345	0.780117	0.101228	24.918	chr17	81208728	81208907	180	-	AluSg	SINE	Alu
chr5	135370416	135370753	338	*	338	9	0.908324	0.792311	0.116013	24.9176	chr5	135370380	135370516	137	-	AluJb	SINE	Alu
chr5	135370416	135370753	338	*	338	9	0.908324	0.792311	0.116013	24.9176	chr5	135370524	135370807	284	-	AluSx	SINE	Alu
chr9	79056081	79056330	250	*	250	10	0.933255	0.853991	0.079264	24.9172	chr9	79056058	79056341	284	-	AluSg	SINE	Alu
chr20	24565913	24566326	414	*	414	10	0.675449	0.551249	0.1242	24.9166	chr20	24565935	24566236	302	-	AluYk2	SINE	Alu
chr15	43135079	43135421	343	*	343	8	0.330784	0.1678	0.162984	24.9163	chr15	43134997	43135262	266	-	MER21C	LTR	ERVL
chr15	43135079	43135421	343	*	343	8	0.330784	0.1678	0.162984	24.9163	chr15	43135295	43135511	217	-	MER21C	LTR	ERVL
chr16	62233960	62234682	723	*	723	9	0.849337	0.696001	0.153336	24.9162	chr16	62233688	62234238	551	+	L1MC5	LINE	L1
chr16	62233960	62234682	723	*	723	9	0.849337	0.696001	0.153336	24.9162	chr16	62234238	62234549	312	-	AluSx	SINE	Alu
chr16	62233960	62234682	723	*	723	9	0.849337	0.696001	0.153336	24.9162	chr16	62234549	62234586	38	+	L1MC5	LINE	L1
chr13	109004513	109004835	323	*	323	11	0.608736	0.729382	-0.120646	-24.9143	chr13	109004510	109004812	303	+	AluSc8	SINE	Alu
chr9	103325795	103326089	295	*	295	10	0.456596	0.585473	-0.128877	-24.9141	chr9	103325837	103325936	100	+	L2	LINE	L2
chr9	103325795	103326089	295	*	295	10	0.456596	0.585473	-0.128877	-24.9141	chr9	103325945	103325989	45	+	(CCTCCTGG)n	Simple_repeat	undefined
chr9	103325795	103326089	295	*	295	10	0.456596	0.585473	-0.128877	-24.9141	chr9	103326077	103326121	45	+	(CGGCC)n	Simple_repeat	undefined
chr5	10540296	10540789	494	*	494	10	0.194399	0.0971527	0.0972462	24.9132	chr5	10540205	10540517	313	+	L2c	LINE	L2
chr3	71526256	71526611	356	*	356	7	0.895823	0.695586	0.200237	24.9104	chr3	71526538	71526636	99	-	AluJr	SINE	Alu
chr1	181010170	181010383	214	*	214	9	0.93189	0.844153	0.0877372	24.9091	chr1	181010123	181010428	306	+	AluYe6	SINE	Alu
chr5	180070228	180070719	492	*	492	8	0.76925	0.576075	0.193175	24.9076	chr5	180070219	180070254	36	+	A-rich	Low_complexity	undefined
chr5	180070228	180070719	492	*	492	8	0.76925	0.576075	0.193175	24.9076	chr5	180070320	180070344	25	+	(T)n	Simple_repeat	undefined
chr5	180070228	180070719	492	*	492	8	0.76925	0.576075	0.193175	24.9076	chr5	180070547	180070610	64	-	MamSINE1	SINE	tRNA-RTE
chr10	133490145	133490701	557	*	557	11	0.748792	0.620107	0.128685	24.9073	chr10	133490005	133490288	284	-	AluJb	SINE	Alu
chr10	133490145	133490701	557	*	557	11	0.748792	0.620107	0.128685	24.9073	chr10	133490526	133490620	95	-	Charlie1a	DNA	hAT-Charlie
chr10	133490145	133490701	557	*	557	11	0.748792	0.620107	0.128685	24.9073	chr10	133490620	133490795	176	-	Charlie1	DNA	hAT-Charlie
chr16	94478944	94479283	340	*	340	10	0.845807	0.739417	0.10639	24.9062	chr16	94478812	94479144	333	-	MLT1C2	LTR	ERVL-MaLR
chr1	53993677	53994306	630	*	630	9	0.682658	0.829714	-0.147056	-24.9054	chr1	53993540	53994066	527	+	L2a	LINE	L2
chr16	90424526	90424883	358	*	358	10	0.852194	0.734313	0.117881	24.9043	chr16	90424420	90424726	307	-	AluSx	SINE	Alu
chr16	90424526	90424883	358	*	358	10	0.852194	0.734313	0.117881	24.9043	chr16	90424726	90425028	303	-	AluSx1	SINE	Alu
chr11	70219471	70219940	470	*	470	10	0.601293	0.720217	-0.118924	-24.9035	chr11	70219917	70220110	194	+	MIR	SINE	MIR
chr18	71936865	71937364	500	*	500	9	0.888666	0.748338	0.140328	24.9033	chr18	71937259	71937725	467	-	LTR10A	LTR	ERV1
chr4	192742530	192742864	335	*	335	6	0.708372	0.91966	-0.211287	-24.8985	chr4	192742480	192742745	266	-	AluJb	SINE	Alu
chr12	27741287	27741676	390	*	390	10	0.44448	0.583321	-0.138841	-24.8984	chr12	27741321	27741359	39	+	(TC)n	Simple_repeat	undefined
chr16	28623162	28623479	318	*	318	9	0.901708	0.783828	0.11788	24.898	chr16	28623090	28623226	137	-	AluSx	SINE	Alu
chr16	28623162	28623479	318	*	318	9	0.901708	0.783828	0.11788	24.898	chr16	28623299	28623363	65	-	AluSp	SINE	Alu
chr7	151220354	151220721	368	*	368	10	0.785921	0.875892	-0.0899707	-24.8938	chr7	151220333	151220410	78	-	HERVE-int	LTR	ERV1
chr7	151220354	151220721	368	*	368	10	0.785921	0.875892	-0.0899707	-24.8938	chr7	151220411	151220873	463	+	SAT-VAR_rnd-6_family-1442	Satellite	undefined
chr6	86116836	86117085	250	*	250	10	0.814497	0.904229	-0.089732	-24.8921	chr6	86116814	86117085	272	+	AluY	SINE	Alu
chr6	86116836	86117085	250	*	250	10	0.814497	0.904229	-0.089732	-24.8921	chr6	86117085	86119360	2276	-	L1ME1	LINE	L1
chrX	44221899	44222135	237	*	237	9	0.91721	0.797955	0.119256	24.8917	chrX	44221829	44222136	308	-	AluSg	SINE	Alu
chr13	104210707	104211325	619	*	619	9	0.849166	0.701675	0.147491	24.889	chr13	104210553	104210949	397	+	MER57C2	LTR	ERV1
chr13	104210707	104211325	619	*	619	9	0.849166	0.701675	0.147491	24.889	chr13	104211245	104211669	425	-	L1MC5a	LINE	L1
chrX	52560737	52561003	267	*	267	9	0.758337	0.889094	-0.130757	-24.8867	chrX	52560705	52561014	310	-	AluY	SINE	Alu
chr22	36753548	36753896	349	*	349	10	0.845434	0.744511	0.100923	24.8848	chr22	36753522	36753548	27	+	(CCT)n	Simple_repeat	undefined
chr12	10087985	10088848	864	*	864	10	0.750215	0.567593	0.182622	24.884	chr12	10087923	10088219	297	-	AluSp	SINE	Alu
chr12	10087985	10088848	864	*	864	10	0.750215	0.567593	0.182622	24.884	chr12	10088237	10088592	356	-	HAL1	LINE	L1
chr12	10087985	10088848	864	*	864	10	0.750215	0.567593	0.182622	24.884	chr12	10088616	10088798	183	+	MIR	SINE	MIR
chr2	8596575	8596970	396	*	396	11	0.789065	0.682176	0.106889	24.884	chr2	8596701	8596886	186	+	MIR	SINE	MIR
chr4	25138153	25138545	393	*	393	10	0.87107	0.772091	0.0989788	24.8836	chr4	25138344	25138658	315	+	AluY	SINE	Alu
chr7	150357559	150357866	308	*	308	8	0.762569	0.902535	-0.139966	-24.8834	chr7	150357484	150357794	311	-	AluSx	SINE	Alu
chr7	150357559	150357866	308	*	308	8	0.762569	0.902535	-0.139966	-24.8834	chr7	150357863	150358182	320	+	AluY	SINE	Alu
chr1	160729230	160729567	338	*	338	8	0.538716	0.735989	-0.197273	-24.8827	chr1	160729228	160729245	18	+	(CACTCA)n	Simple_repeat	undefined
chr1	160729230	160729567	338	*	338	8	0.538716	0.735989	-0.197273	-24.8827	chr1	160729245	160729300	56	+	(CA)n	Simple_repeat	undefined
chr1	160729230	160729567	338	*	338	8	0.538716	0.735989	-0.197273	-24.8827	chr1	160729293	160729386	94	+	(CTCTCT)n	Simple_repeat	undefined
chr1	160729230	160729567	338	*	338	8	0.538716	0.735989	-0.197273	-24.8827	chr1	160729300	160729320	21	+	(CACTCA)n	Simple_repeat	undefined
chr22	27759127	27759559	433	*	433	8	0.50197	0.289763	0.212207	24.8825	chr22	27759128	27759164	37	+	(GT)n	Simple_repeat	undefined
chr18	50010757	50010999	243	*	243	9	0.944263	0.86638	0.0778834	24.8784	chr18	50010082	50011198	1117	+	SVA_F	Retroposon	SVA
chr18	50010757	50010999	243	*	243	9	0.944263	0.86638	0.0778834	24.8784	chr18	50010781	50011998	1218	+	SVA_F	Retroposon	SVA
chr10	36703115	36703412	298	*	298	8	0.812832	0.929696	-0.116864	-24.8778	chr10	36703005	36703311	307	+	AluSx	SINE	Alu
chrX	99403548	99403732	185	*	185	9	0.89721	0.965633	-0.0684222	-24.8775	chrX	99403501	99403809	309	+	AluYa5	SINE	Alu
chr2	99020288	99020837	550	*	550	11	0.755859	0.62301	0.132849	24.8775	chr2	99020263	99020431	169	-	MIR3	SINE	MIR
chr5	170312683	170313111	429	*	429	7	0.688259	0.441546	0.246713	24.8772	chr5	170313018	170313198	181	+	MIRb	SINE	MIR
chr11	72744128	72744428	301	*	301	9	0.593745	0.72688	-0.133135	-24.8761	chr11	72744201	72744507	307	-	AluY	SINE	Alu
chr15	59611141	59611544	404	*	404	10	0.48728	0.629562	-0.142282	-24.8746	chr15	59611485	59611509	25	+	(ATTT)n	Simple_repeat	undefined
chr10	61078711	61080061	1351	*	1351	10	0.533125	0.349184	0.183941	24.8728	chr10	61079676	61079985	310	-	AluSx	SINE	Alu
chr18	58430441	58430808	368	*	368	9	0.75704	0.881618	-0.124578	-24.8722	chr18	58430442	58430748	307	+	AluSx4	SINE	Alu
chr16	71471486	71472064	579	*	579	10	0.608475	0.755497	-0.147022	-24.8703	chr16	71471426	71471630	205	+	MIRc	SINE	MIR
chr16	71471486	71472064	579	*	579	10	0.608475	0.755497	-0.147022	-24.8703	chr16	71471840	71471998	159	+	MIRc	SINE	MIR
chr13	21513754	21514063	310	*	310	10	0.774877	0.876213	-0.101336	-24.8697	chr13	21511351	21514425	3075	-	L1PA7	LINE	L1
chr11	64027267	64027771	505	*	505	9	0.447884	0.293072	0.154812	24.868	chr11	64027629	64027733	105	+	MIR1_Amn	SINE	MIR
chr1	142207821	142208036	216	*	216	9	0.765127	0.605473	0.159654	24.8676	chr1	142202343	142208027	5685	-	HSATII	Satellite	undefined
chr1	142207821	142208036	216	*	216	9	0.765127	0.605473	0.159654	24.8676	chr1	142208027	142208096	70	+	(GAATGGAATC)n	Simple_repeat	undefined
chr15	91255377	91256488	1112	*	1112	14	0.795725	0.715742	0.0799832	24.8676	chr15	91255383	91255825	443	-	LOR1b	LTR	ERV1
chr15	91255377	91256488	1112	*	1112	14	0.795725	0.715742	0.0799832	24.8676	chr15	91255987	91256113	127	+	MIR	SINE	MIR
chr15	91255377	91256488	1112	*	1112	14	0.795725	0.715742	0.0799832	24.8676	chr15	91256378	91256688	311	+	AluSx1	SINE	Alu
chrX	72737195	72737530	336	*	336	10	0.939641	0.856675	0.0829656	24.867	chrX	72737151	72737435	285	-	AluSx	SINE	Alu
chr3	138261463	138261826	364	*	364	10	0.895202	0.803693	0.0915092	24.8616	chr3	138261603	138261908	306	+	AluSc	SINE	Alu
chrX	126924658	126924986	329	*	329	10	0.835852	0.720142	0.11571	24.8595	chrX	126924408	126925674	1267	+	LTR12E	LTR	ERV1
chr8	123187149	123189529	2381	*	2381	9	0.909072	0.74282	0.166253	24.8582	chr8	123181852	123188279	6428	+	L1PA7	LINE	L1
chr8	123187149	123189529	2381	*	2381	9	0.909072	0.74282	0.166253	24.8582	chr8	123188271	123188335	65	+	L1MB7	LINE	L1
chr8	123187149	123189529	2381	*	2381	9	0.909072	0.74282	0.166253	24.8582	chr8	123188347	123188472	126	-	L1M5	LINE	L1
chr8	123187149	123189529	2381	*	2381	9	0.909072	0.74282	0.166253	24.8582	chr8	123188640	123189020	381	+	L1MEd	LINE	L1
chr8	123187149	123189529	2381	*	2381	9	0.909072	0.74282	0.166253	24.8582	chr8	123189184	123189234	51	+	L1MEd	LINE	L1
chr8	123187149	123189529	2381	*	2381	9	0.909072	0.74282	0.166253	24.8582	chr8	123189234	123189544	311	+	AluSz6	SINE	Alu
chr18	21851164	21851670	507	*	507	8	0.929858	0.783285	0.146573	24.8579	chr18	21851117	21851288	172	-	AluSx	SINE	Alu
chr18	21851164	21851670	507	*	507	8	0.929858	0.783285	0.146573	24.8579	chr18	21851288	21851586	299	-	AluSg	SINE	Alu
chr18	21851164	21851670	507	*	507	8	0.929858	0.783285	0.146573	24.8579	chr18	21851586	21851724	139	-	AluSx	SINE	Alu
chr12	121165602	121166198	597	*	597	7	0.646141	0.421907	0.224234	24.8575	chr12	121165802	121166103	302	+	AluJb	SINE	Alu
chr3	97485722	97486161	440	*	440	8	0.597662	0.388433	0.209229	24.8574	chr3	97485745	97485899	155	+	UCON66	Unknown	undefined
chrX	46960042	46960742	701	*	701	11	0.853317	0.715838	0.137479	24.8572	chrX	46959898	46960269	372	-	MLT1B	LTR	ERVL-MaLR
chrX	46960042	46960742	701	*	701	11	0.853317	0.715838	0.137479	24.8572	chrX	46960477	46960785	309	+	AluSg	SINE	Alu
chr10	82583317	82583608	292	*	292	10	0.916628	0.840988	0.0756398	24.8528	chr10	82583314	82583459	146	+	AluSx	SINE	Alu
chr10	82583317	82583608	292	*	292	10	0.916628	0.840988	0.0756398	24.8528	chr10	82583459	82589486	6028	+	L1PA2	LINE	L1
chrX	119207299	119208305	1007	*	1007	10	0.757372	0.574806	0.182567	24.8528	chrX	119202817	119209196	6380	-	L1PA8	LINE	L1
chr22	43335044	43335656	613	*	613	10	0.718316	0.574432	0.143884	24.852	chr22	43335068	43335186	119	+	L2c	LINE	L2
chr22	43335044	43335656	613	*	613	10	0.718316	0.574432	0.143884	24.852	chr22	43335258	43335568	311	+	AluSz	SINE	Alu
chr15	22304683	22305546	864	*	864	9	0.788618	0.611891	0.176727	24.8519	chr15	22304615	22304694	80	-	L1MC3	LINE	L1
chr15	22304683	22305546	864	*	864	9	0.788618	0.611891	0.176727	24.8519	chr15	22304694	22304989	296	-	AluSx	SINE	Alu
chr15	22304683	22305546	864	*	864	9	0.788618	0.611891	0.176727	24.8519	chr15	22304989	22305085	97	-	L1MC3	LINE	L1
chr15	22304683	22305546	864	*	864	9	0.788618	0.611891	0.176727	24.8519	chr15	22305090	22305128	39	+	(TTG)n	Simple_repeat	undefined
chr15	22304683	22305546	864	*	864	9	0.788618	0.611891	0.176727	24.8519	chr15	22305345	22305643	299	+	L1MC3	LINE	L1
chr22	10736091	10736580	490	*	490	9	0.68871	0.506243	0.182467	24.8504	chr22	10716793	10751312	34520	+	(GAATG)n	Satellite	undefined
chr4	57860047	57861429	1383	*	1383	9	0.73073	0.879133	-0.148403	-24.8503	chr4	57860445	57860533	89	-	L2a	LINE	L2
chr4	57860047	57861429	1383	*	1383	9	0.73073	0.879133	-0.148403	-24.8503	chr4	57860666	57860756	91	-	L2a	LINE	L2
chr4	57860047	57861429	1383	*	1383	9	0.73073	0.879133	-0.148403	-24.8503	chr4	57860764	57860957	194	+	L2a	LINE	L2
chr4	57860047	57861429	1383	*	1383	9	0.73073	0.879133	-0.148403	-24.8503	chr4	57860984	57861315	332	-	L2a	LINE	L2
chr4	57860047	57861429	1383	*	1383	9	0.73073	0.879133	-0.148403	-24.8503	chr4	57861334	57861350	17	+	L1MB8	LINE	L1
chr4	57860047	57861429	1383	*	1383	9	0.73073	0.879133	-0.148403	-24.8503	chr4	57861350	57861656	307	+	AluSx	SINE	Alu
chr1	31929351	31929715	365	*	365	10	0.647429	0.781981	-0.134552	-24.8499	chr1	31929304	31929618	315	+	AluSq	SINE	Alu
chr1	31929351	31929715	365	*	365	10	0.647429	0.781981	-0.134552	-24.8499	chr1	31929618	31929789	172	+	AluSx	SINE	Alu
chr10	8583252	8583618	367	*	367	9	0.73296	0.858714	-0.125754	-24.8492	chr10	8583265	8583318	54	-	MIR3	SINE	MIR
chr10	8583252	8583618	367	*	367	9	0.73296	0.858714	-0.125754	-24.8492	chr10	8583323	8583572	250	-	MIR	SINE	MIR
chrX	124235743	124236289	547	*	547	9	0.84292	0.668153	0.174767	24.8491	chrX	124229948	124236386	6439	-	L1PA8	LINE	L1
chr1	149284679	149285115	437	*	437	10	0.597918	0.728724	-0.130806	-24.8485	chr1	149284871	149285172	302	+	AluSq2	SINE	Alu
chr10	35435264	35435631	368	*	368	10	0.8339	0.707721	0.126179	24.8453	chr10	35434872	35435533	662	-	SVA_D	Retroposon	SVA
chr10	35435264	35435631	368	*	368	10	0.8339	0.707721	0.126179	24.8453	chr10	35435533	35436914	1382	-	HERVH-int	LTR	ERV1
chr10	3202744	3203131	388	*	388	9	0.900413	0.784723	0.11569	24.8445	chr10	3202010	3202801	792	-	MER49	LTR	ERV1
chr5	167835648	167835986	339	*	339	8	0.93489	0.798997	0.135893	24.8431	chr5	167834932	167837946	3015	-	HERVH-int	LTR	ERV1
chr9	73111970	73112181	212	*	212	8	0.86441	0.613179	0.25123	24.8429	chr9	73087646	73147527	59882	+	(GGAAT)n	Simple_repeat	undefined
chr19	3259993	3260315	323	*	323	11	0.185655	0.281869	-0.0962134	-24.8429	chr19	3260037	3260141	105	+	MIRb	SINE	MIR
chr1	59531018	59531457	440	*	440	9	0.747487	0.866716	-0.119229	-24.8424	chr1	59526194	59532226	6033	-	L1PA2	LINE	L1
chr17	504037	504412	376	*	376	11	0.839229	0.739507	0.0997222	24.839	chr17	504194	504423	230	-	AluSx	SINE	Alu
chr9	121355809	121356440	632	*	632	9	0.731293	0.557152	0.174141	24.8386	chr9	121355560	121355857	298	-	AluJb	SINE	Alu
chr9	121355809	121356440	632	*	632	9	0.731293	0.557152	0.174141	24.8386	chr9	121356368	121356448	81	-	MIRc	SINE	MIR
chr13	96150410	96150975	566	*	566	9	0.78111	0.613368	0.167742	24.8378	chr13	96149950	96150662	713	+	Tigger6a	DNA	TcMar-Tigger
chr11	115444336	115445377	1042	*	1042	11	0.718131	0.848957	-0.130827	-24.8378	chr11	115444405	115445039	635	+	L2c	LINE	L2
chr11	115444336	115445377	1042	*	1042	11	0.718131	0.848957	-0.130827	-24.8378	chr11	115445039	115445097	59	+	(AT)n	Simple_repeat	undefined
chr11	115444336	115445377	1042	*	1042	11	0.718131	0.848957	-0.130827	-24.8378	chr11	115445097	115445382	286	-	AluSc	SINE	Alu
chr10	107660274	107660629	356	*	356	8	0.704183	0.853943	-0.14976	-24.8374	chr10	107660606	107660901	296	+	AluSx3	SINE	Alu
chr5	22271912	22272293	382	*	382	10	0.779609	0.64388	0.135729	24.8374	chr5	22271730	22272507	778	-	LTR17	LTR	ERV1
chrX	124683205	124683565	361	*	361	9	0.880802	0.744427	0.136375	24.8347	chrX	124682907	124683290	384	+	L1PA17	LINE	L1
chrX	124683205	124683565	361	*	361	9	0.880802	0.744427	0.136375	24.8347	chrX	124683290	124683593	304	+	AluY	SINE	Alu
chr2	3880108	3880565	458	*	458	9	0.777933	0.631123	0.14681	24.8326	chr2	3880214	3880716	503	-	L1MEc	LINE	L1
chr1	235746184	235746521	338	*	338	8	0.861294	0.698797	0.162496	24.8294	chr1	235746261	235746578	318	+	AluSx	SINE	Alu
chr19	5296003	5296302	300	*	300	8	0.526015	0.334107	0.191908	24.8275	chr19	5295966	5296107	142	-	MIR3	SINE	MIR
chr19	5296003	5296302	300	*	300	8	0.526015	0.334107	0.191908	24.8275	chr19	5296220	5296916	697	+	L2a	LINE	L2
chrX	133406303	133406781	479	*	479	9	0.801427	0.62045	0.180977	24.8255	chrX	133406363	133406435	73	+	MADE2	DNA	TcMar-Mariner
chrX	133406303	133406781	479	*	479	9	0.801427	0.62045	0.180977	24.8255	chrX	133406545	133406860	316	+	AluSx	SINE	Alu
chr16	1486147	1486515	369	*	369	11	0.837332	0.739418	0.097914	24.8224	chr16	1486329	1486514	186	-	MIR	SINE	MIR
chr16	49025919	49026169	251	*	251	9	0.707799	0.852602	-0.144803	-24.8215	chr16	49024468	49026060	1593	+	HSATII	Satellite	undefined
chr16	49025919	49026169	251	*	251	9	0.707799	0.852602	-0.144803	-24.8215	chr16	49026060	49026106	47	+	(GATTCCATTC)n	Simple_repeat	undefined
chr16	49025919	49026169	251	*	251	9	0.707799	0.852602	-0.144803	-24.8215	chr16	49026106	49027994	1889	+	HSATII	Satellite	undefined
chr2	54935316	54935973	658	*	658	8	0.303394	0.520222	-0.216828	-24.8197	chr2	54935456	54935615	160	-	L1MA5	LINE	L1
chr5	57014943	57015204	262	*	262	10	0.740988	0.623441	0.117546	24.818	chr5	57014737	57015495	759	+	LTR17	LTR	ERV1
chr15	64048116	64048635	520	*	520	11	0.82495	0.713937	0.111013	24.8172	chr15	64047895	64048197	303	-	AluSz	SINE	Alu
chr15	64048116	64048635	520	*	520	11	0.82495	0.713937	0.111013	24.8172	chr15	64048197	64048437	241	+	MER44B	DNA	TcMar-Tigger
chr9	99675869	99676843	975	*	975	8	0.710249	0.879054	-0.168805	-24.8166	chr9	99675793	99676537	745	-	L1ME4b	LINE	L1
chr9	99675869	99676843	975	*	975	8	0.710249	0.879054	-0.168805	-24.8166	chr9	99676537	99676675	139	-	L1MB4	LINE	L1
chr9	99675869	99676843	975	*	975	8	0.710249	0.879054	-0.168805	-24.8166	chr9	99676675	99676765	91	-	L1ME4b	LINE	L1
chr9	99675869	99676843	975	*	975	8	0.710249	0.879054	-0.168805	-24.8166	chr9	99676765	99677062	298	-	AluJr4	SINE	Alu
chr16	39818061	39818267	207	*	207	9	0.770903	0.595503	0.1754	24.8161	chr16	39817494	39823149	5656	+	HSATII	Satellite	undefined
chr7	158558581	158559163	583	*	583	10	0.732738	0.860387	-0.12765	-24.8136	chr7	158558876	158559168	293	+	MER1B	DNA	hAT-Charlie
chr1	237896954	237897272	319	*	319	11	0.677213	0.785871	-0.108659	-24.8126	chr1	237896603	237897269	667	-	MER61-int	LTR	ERV1
chr1	237896954	237897272	319	*	319	11	0.677213	0.785871	-0.108659	-24.8126	chr1	237897269	237897597	329	-	MER61A	LTR	ERV1
chr5	12268332	12268924	593	*	593	10	0.479104	0.636791	-0.157688	-24.8117	chr5	12268136	12268774	639	+	LTR9B	LTR	ERV1
chr5	12268332	12268924	593	*	593	10	0.479104	0.636791	-0.157688	-24.8117	chr5	12268774	12269235	462	+	L1MB8	LINE	L1
chr2	193045	193503	459	*	459	9	0.459354	0.63227	-0.172916	-24.8109	chr2	193448	193491	44	-	L2c	LINE	L2
chr1	129381900	129382154	255	*	255	8	0.843524	0.646617	0.196907	24.8078	chr1	129381875	129381920	46	+	(ATCGAATGGA)n	Simple_repeat	undefined
chr1	129381900	129382154	255	*	255	8	0.843524	0.646617	0.196907	24.8078	chr1	129381920	129384581	2662	-	HSATII	Satellite	undefined
chr4	162875050	162875352	303	*	303	10	0.915594	0.83612	0.0794739	24.8076	chr4	162873985	162875129	1145	+	SVA_F	Retroposon	SVA
chr4	162875050	162875352	303	*	303	10	0.915594	0.83612	0.0794739	24.8076	chr4	162874724	162876074	1351	+	SVA_F	Retroposon	SVA
chrX	21712530	21713644	1115	*	1115	11	0.787951	0.624236	0.163715	24.8063	chrX	21712148	21712706	559	-	MER44B	DNA	TcMar-Tigger
chrX	21712530	21713644	1115	*	1115	11	0.787951	0.624236	0.163715	24.8063	chrX	21712785	21713111	327	+	L2	LINE	L2
chrX	21712530	21713644	1115	*	1115	11	0.787951	0.624236	0.163715	24.8063	chrX	21713171	21713311	141	+	L2	LINE	L2
chrX	21712530	21713644	1115	*	1115	11	0.787951	0.624236	0.163715	24.8063	chrX	21713592	21713907	316	+	AluSx	SINE	Alu
chr12	49877183	49877575	393	*	393	9	0.472041	0.64624	-0.174199	-24.8063	chr12	49876936	49877190	255	-	MIR	SINE	MIR
chr14	55534584	55534974	391	*	391	10	0.835254	0.923796	-0.0885417	-24.8055	chr14	55534581	55534897	317	+	AluYb8	SINE	Alu
chr18	61032144	61032629	486	*	486	9	0.934085	0.827557	0.106528	24.8051	chr18	61032309	61032336	28	+	(AATA)n	Simple_repeat	undefined
chr18	61032144	61032629	486	*	486	9	0.934085	0.827557	0.106528	24.8051	chr18	61032344	61032381	38	+	(T)n	Simple_repeat	undefined
chr18	61032144	61032629	486	*	486	9	0.934085	0.827557	0.106528	24.8051	chr18	61032386	61032650	265	-	AluY	SINE	Alu
chr4	855753	856047	295	*	295	9	0.853275	0.742028	0.111247	24.804	chr4	855509	855808	300	-	L1MD	LINE	L1
chr4	855753	856047	295	*	295	9	0.853275	0.742028	0.111247	24.804	chr4	855937	856054	118	-	L1MD	LINE	L1
chr10	22397061	22397633	573	*	573	11	0.912691	0.825942	0.0867483	24.8029	chr10	22397046	22397080	35	-	L1PB4	LINE	L1
chr10	22397061	22397633	573	*	573	11	0.912691	0.825942	0.0867483	24.8029	chr10	22397080	22397406	327	-	AluSx	SINE	Alu
chr10	22397061	22397633	573	*	573	11	0.912691	0.825942	0.0867483	24.8029	chr10	22397406	22397457	52	-	L1PB4	LINE	L1
chr10	22397061	22397633	573	*	573	11	0.912691	0.825942	0.0867483	24.8029	chr10	22397460	22397478	19	+	(T)n	Simple_repeat	undefined
chrY	17171257	17172101	845	*	845	8	0.87632	0.556038	0.320283	24.7975	chrY	17167559	17172991	5433	-	HERV9N-int	LTR	ERV1
chrX	14148634	14149054	421	*	421	8	0.898768	0.727536	0.171233	24.7974	chrX	14148632	14148943	312	+	AluSx	SINE	Alu
chrX	14148634	14149054	421	*	421	8	0.898768	0.727536	0.171233	24.7974	chrX	14148943	14149194	252	+	L1MB4	LINE	L1
chr4	135063363	135063543	181	*	181	10	0.964588	0.911302	0.0532856	24.795	chr4	135062574	135064151	1578	+	SST1	Satellite	centr
chr7	56543650	56543847	198	*	198	9	0.93448	0.814008	0.120471	24.7937	chr7	56543435	56544460	1026	+	teucerv3_internal	Unknown	undefined
chr14	39212231	39212801	571	*	571	9	0.867407	0.72226	0.145147	24.792	chr14	39211824	39215367	3544	-	HERV17-int	LTR	ERV1
chr9	100287627	100287945	319	*	319	9	0.528096	0.672648	-0.144552	-24.7917	chr9	100287843	100287936	94	+	AmnL2-1	LINE	L2
chr4	20806039	20806329	291	*	291	8	0.698283	0.858936	-0.160652	-24.7915	chr4	20806032	20806319	288	+	AluSc	SINE	Alu
chr4	20806039	20806329	291	*	291	8	0.698283	0.858936	-0.160652	-24.7915	chr4	20806327	20806485	159	+	MamGypsy2-LTR	LTR	Gypsy
chr9	51377105	51378104	1000	*	1000	9	0.48443	0.752126	-0.267696	-24.7913	chr9	51359923	51419842	59920	+	(CCATT)n	Simple_repeat	undefined
chr1	207433311	207433710	400	*	400	11	0.786611	0.878205	-0.0915942	-24.7883	chr1	207433411	207433731	321	-	AluYb8	SINE	Alu
chrX	142451381	142452409	1029	*	1029	9	0.756705	0.504203	0.252502	24.7874	chrX	142451416	142451633	218	-	MER41C	LTR	ERV1
chrX	142451381	142452409	1029	*	1029	9	0.756705	0.504203	0.252502	24.7874	chrX	142451640	142452093	454	-	MER4A1	LTR	ERV1
chrX	142451381	142452409	1029	*	1029	9	0.756705	0.504203	0.252502	24.7874	chrX	142452094	142452308	215	-	MER4-int	LTR	ERV1
chrX	142451381	142452409	1029	*	1029	9	0.756705	0.504203	0.252502	24.7874	chrX	142452350	142452392	43	+	(TTTG)n	Simple_repeat	undefined
chrX	142451381	142452409	1029	*	1029	9	0.756705	0.504203	0.252502	24.7874	chrX	142452392	142452485	94	-	MER4-int	LTR	ERV1
chr13	110369204	110369592	389	*	389	8	0.726181	0.873042	-0.146861	-24.7846	chr13	110369557	110369703	147	+	MamRTE1	LINE	RTE-BovB
chr13	110369204	110369592	389	*	389	8	0.726181	0.873042	-0.146861	-24.7846	chr13	110369217	110369338	122	+	(TC)n	Simple_repeat	undefined
chr8	42108799	42109116	318	*	318	10	0.856435	0.749453	0.106982	24.7828	chr8	42108700	42109008	309	+	AluSx	SINE	Alu
chr16	66041842	66042226	385	*	385	7	0.893516	0.990032	-0.0965163	-24.7821	chr16	66041263	66041870	608	-	LTR49-int	LTR	ERV1
chr16	66041842	66042226	385	*	385	7	0.893516	0.990032	-0.0965163	-24.7821	chr16	66041870	66041895	26	+	(TATT)n	Simple_repeat	undefined
chr16	66041842	66042226	385	*	385	7	0.893516	0.990032	-0.0965163	-24.7821	chr16	66041895	66042188	294	-	AluSx	SINE	Alu
chr16	66041842	66042226	385	*	385	7	0.893516	0.990032	-0.0965163	-24.7821	chr16	66042188	66042370	183	-	LTR49-int	LTR	ERV1
chr18	77183898	77184742	845	*	845	9	0.885868	0.731556	0.154313	24.7797	chr18	77184166	77184219	54	+	(TCTTATT)n	Simple_repeat	undefined
chr18	77183898	77184742	845	*	845	9	0.885868	0.731556	0.154313	24.7797	chr18	77184361	77184656	296	+	AluJb	SINE	Alu
chr1	126673475	126673789	315	*	315	9	0.77898	0.592864	0.186117	24.7796	chr1	126647812	126721778	73967	-	ALR\Alpha	Satellite	centr
chr17	1898841	1899221	381	*	381	10	0.893175	0.791334	0.101841	24.7769	chr17	1898822	1898906	85	+	L2a	LINE	L2
chr17	1898841	1899221	381	*	381	10	0.893175	0.791334	0.101841	24.7769	chr17	1898907	1899217	311	+	AluSp	SINE	Alu
chr12	76318798	76319633	836	*	836	9	0.767215	0.578984	0.188231	24.7747	chr12	76318375	76318799	425	-	L2a	LINE	L2
chr12	76318798	76319633	836	*	836	9	0.767215	0.578984	0.188231	24.7747	chr12	76318807	76319130	324	+	MLT1I	LTR	ERVL-MaLR
chr12	76318798	76319633	836	*	836	9	0.767215	0.578984	0.188231	24.7747	chr12	76319130	76319265	136	-	FLAM_A	SINE	Alu
chr12	76318798	76319633	836	*	836	9	0.767215	0.578984	0.188231	24.7747	chr12	76319265	76319332	68	+	MLT1I	LTR	ERVL-MaLR
chr12	76318798	76319633	836	*	836	9	0.767215	0.578984	0.188231	24.7747	chr12	76319335	76319517	183	-	L2a	LINE	L2
chr12	76318798	76319633	836	*	836	9	0.767215	0.578984	0.188231	24.7747	chr12	76319519	76319721	203	+	L1MC4	LINE	L1
chr16	91664578	91665165	588	*	588	9	0.865158	0.723028	0.14213	24.7747	chr16	91664808	91664843	36	+	(CTCTTT)n	Simple_repeat	undefined
chr16	91664578	91665165	588	*	588	9	0.865158	0.723028	0.14213	24.7747	chr16	91664853	91664976	124	+	AluYk4	SINE	Alu
chr3	13138393	13138835	443	*	443	9	0.366373	0.547801	-0.181427	-24.7739	chr3	13138419	13138478	60	+	MIR3	SINE	MIR
chr17	48487650	48488104	455	*	455	9	0.813157	0.922241	-0.109084	-24.7688	chr17	48487599	48487918	320	+	AluSx	SINE	Alu
chr17	48487650	48488104	455	*	455	9	0.813157	0.922241	-0.109084	-24.7688	chr17	48488078	48488212	135	-	Tigger19b	DNA	TcMar-Tigger
chrX	134438954	134439330	377	*	377	9	0.881733	0.752336	0.129397	24.7676	chrX	134438734	134439035	302	-	AluSz	SINE	Alu
chrX	134438954	134439330	377	*	377	9	0.881733	0.752336	0.129397	24.7676	chrX	134439041	134439341	301	-	AluSg	SINE	Alu
chr22	10718623	10719178	556	*	556	10	0.45304	0.634251	-0.181211	-24.7672	chr22	10716793	10751312	34520	+	(GAATG)n	Satellite	undefined
chr13	35293738	35294079	342	*	342	10	0.781276	0.655766	0.12551	24.7642	chr13	35293739	35294017	279	+	AluY	SINE	Alu
chr6	35751481	35751702	222	*	222	10	0.773786	0.854839	-0.0810537	-24.7632	chr6	35751402	35752714	1313	+	LTR12E	LTR	ERV1
chr3	112031748	112032138	391	*	391	9	0.791718	0.902848	-0.11113	-24.7606	chr3	112031745	112032059	315	+	AluSx	SINE	Alu
chr16	95903066	95903500	435	*	435	11	0.718331	0.825191	-0.10686	-24.7605	chr16	95902558	95903110	553	+	L1MCc	LINE	L1
chr16	95903066	95903500	435	*	435	11	0.718331	0.825191	-0.10686	-24.7605	chr16	95903110	95903212	103	+	AluJb	SINE	Alu
chr16	95903066	95903500	435	*	435	11	0.718331	0.825191	-0.10686	-24.7605	chr16	95903212	95904157	946	+	LTR13A	LTR	ERVK
chr12	124568735	124569068	334	*	334	8	0.445812	0.267671	0.178141	24.7599	chr12	124568736	124568792	57	+	MIR	SINE	MIR
chr12	124568735	124569068	334	*	334	8	0.445812	0.267671	0.178141	24.7599	chr12	124568901	124569031	131	+	Charlie16	DNA	hAT-Charlie
chr5	181786900	181787330	431	*	431	10	0.862464	0.755844	0.106619	24.7591	chr5	181786812	181787123	312	-	AluSx	SINE	Alu
chr5	181786900	181787330	431	*	431	10	0.862464	0.755844	0.106619	24.7591	chr5	181787292	181787599	308	-	AluY	SINE	Alu
chr7	1573744	1574110	367	*	367	11	0.656872	0.528703	0.128169	24.7574	chr7	1573996	1574032	37	+	MIR3	SINE	MIR
chr18	55527493	55528775	1283	*	1283	9	0.596643	0.381255	0.215388	24.7568	chr18	55528148	55528218	71	+	L2b	LINE	L2
chr18	55527493	55528775	1283	*	1283	9	0.596643	0.381255	0.215388	24.7568	chr18	55528660	55528685	26	+	(TGAA)n	Simple_repeat	undefined
chr16	28657260	28657417	158	*	158	8	0.955581	0.826438	0.129143	24.7557	chr16	28657121	28658564	1444	+	SVA_B	Retroposon	SVA
chr20	55531609	55531855	247	*	247	9	0.890927	0.954925	-0.0639976	-24.755	chr20	55531323	55531630	308	-	AluY	SINE	Alu
chr20	55531609	55531855	247	*	247	9	0.890927	0.954925	-0.0639976	-24.755	chr20	55531632	55531933	302	-	AluYe5	SINE	Alu
chr10	74024195	74024855	661	*	661	10	0.878608	0.74737	0.131239	24.7538	chr10	74024021	74024314	294	+	AluSx	SINE	Alu
chr10	74024195	74024855	661	*	661	10	0.878608	0.74737	0.131239	24.7538	chr10	74024412	74024492	81	-	AluJb	SINE	Alu
chr10	74024195	74024855	661	*	661	10	0.878608	0.74737	0.131239	24.7538	chr10	74024492	74024571	80	-	AluSq	SINE	Alu
chr10	74024195	74024855	661	*	661	10	0.878608	0.74737	0.131239	24.7538	chr10	74024571	74024784	214	-	AluJb	SINE	Alu
chr10	74024195	74024855	661	*	661	10	0.878608	0.74737	0.131239	24.7538	chr10	74024846	74025147	302	+	AluSx	SINE	Alu
chr8	144318257	144318509	253	*	253	10	0.889679	0.800696	0.0889823	24.7526	chr8	144317607	144318286	680	-	L1ME2z	LINE	L1
chr8	144318257	144318509	253	*	253	10	0.889679	0.800696	0.0889823	24.7526	chr8	144318399	144318684	286	+	AluSx	SINE	Alu
chr7	113310005	113310478	474	*	474	10	0.57111	0.717474	-0.146364	-24.7477	chr7	113310006	113310313	308	+	AluSc5	SINE	Alu
chr7	72591612	72591943	332	*	332	10	0.807308	0.899072	-0.0917638	-24.7468	chr7	72591379	72591625	247	-	LTR58	LTR	ERV1
chr7	72591612	72591943	332	*	332	10	0.807308	0.899072	-0.0917638	-24.7468	chr7	72591625	72592008	384	+	MER1B	DNA	hAT-Charlie
chr2	234934093	234934560	468	*	468	7	0.499871	0.723493	-0.223622	-24.7444	chr2	234934504	234934530	27	-	MER31B	LTR	ERV1
chr2	234934093	234934560	468	*	468	7	0.499871	0.723493	-0.223622	-24.7444	chr2	234934530	234934840	311	-	AluSx	SINE	Alu
chr6	70002385	70002692	308	*	308	10	0.876132	0.76709	0.109042	24.7422	chr6	70002354	70002649	296	-	AluSx	SINE	Alu
chr6	70002385	70002692	308	*	308	10	0.876132	0.76709	0.109042	24.7422	chr6	70002649	70002860	212	-	L1MEd	LINE	L1
chr4	70894432	70894693	262	*	262	8	0.921904	0.790361	0.131543	24.7412	chr4	70894429	70894704	276	+	AluSx	SINE	Alu
chr19	35165826	35166058	233	*	233	9	0.76167	0.624758	0.136912	24.7405	chr19	35165587	35165884	298	-	AluSx1	SINE	Alu
chr19	35165826	35166058	233	*	233	9	0.76167	0.624758	0.136912	24.7405	chr19	35165884	35166157	274	-	L1MC4	LINE	L1
chr20	3765565	3766268	704	*	704	10	0.878046	0.748286	0.12976	24.739	chr20	3765707	3766009	303	-	AluJb	SINE	Alu
chr20	3765565	3766268	704	*	704	10	0.878046	0.748286	0.12976	24.739	chr20	3766215	3766268	54	-	MIR1_Amn	SINE	MIR
chr2	68255671	68256925	1255	*	1255	11	0.627842	0.462485	0.165357	24.7378	chr2	68255652	68255941	290	+	AluJb	SINE	Alu
chr2	68255671	68256925	1255	*	1255	11	0.627842	0.462485	0.165357	24.7378	chr2	68256617	68256935	319	-	AluSg	SINE	Alu
chr6	30757894	30758146	253	*	253	10	0.745086	0.629621	0.115465	24.7372	chr6	30757939	30757985	47	+	(CCAGAGG)n	Simple_repeat	undefined
chr7	93123349	93123649	301	*	301	10	0.873108	0.764063	0.109045	24.7366	chr7	93123278	93123614	337	-	AluSx	SINE	Alu
chr10	36859035	36859454	420	*	420	7	0.541806	0.769477	-0.227671	-24.7365	chr10	36859264	36859353	90	-	L2a	LINE	L2
chr1	31263465	31263840	376	*	376	9	0.90453	0.778121	0.12641	24.7358	chr1	31263571	31263657	87	+	MIRb	SINE	MIR
chr1	31263465	31263840	376	*	376	9	0.90453	0.778121	0.12641	24.7358	chr1	31263720	31263811	92	+	MIRb	SINE	MIR
chrX	18377670	18378492	823	*	823	11	0.812938	0.676886	0.136052	24.7347	chrX	18377652	18377942	291	+	AluJb	SINE	Alu
chrX	18377670	18378492	823	*	823	11	0.812938	0.676886	0.136052	24.7347	chrX	18377942	18378010	69	-	L1MB8	LINE	L1
chrX	18377670	18378492	823	*	823	11	0.812938	0.676886	0.136052	24.7347	chrX	18378168	18378194	27	+	(ATTC)n	Simple_repeat	undefined
chrX	18377670	18378492	823	*	823	11	0.812938	0.676886	0.136052	24.7347	chrX	18378307	18378492	186	-	MIRb	SINE	MIR
chr14	50089471	50089905	435	*	435	9	0.912447	0.806269	0.106178	24.7346	chr14	50089436	50089740	305	-	AluSx3	SINE	Alu
chrX	135124969	135125277	309	*	309	7	0.819872	0.591653	0.228219	24.734	chrX	135124942	135125184	243	-	AluSx	SINE	Alu
chrX	135124969	135125277	309	*	309	7	0.819872	0.591653	0.228219	24.734	chrX	135125198	135125293	96	-	HY3	scRNA	undefined
chr9	38593488	38594152	665	*	665	9	0.604592	0.785931	-0.181339	-24.7338	chr9	38593470	38594048	579	+	SAT-VAR_rnd-6_family-1509	Satellite	undefined
chr9	33796025	33796389	365	*	365	10	0.756243	0.623168	0.133075	24.7324	chr9	33795977	33796301	325	+	AluY	SINE	Alu
chr9	33796025	33796389	365	*	365	10	0.756243	0.623168	0.133075	24.7324	chr9	33796301	33797286	986	+	L1MEf	LINE	L1
chr5	134578662	134579251	590	*	590	10	0.85148	0.935435	-0.0839547	-24.7308	chr5	134579022	134579201	180	-	AluY	SINE	Alu
chr5	134578662	134579251	590	*	590	10	0.85148	0.935435	-0.0839547	-24.7308	chr5	134579201	134579232	32	+	(T)n	Simple_repeat	undefined
chr5	134578662	134579251	590	*	590	10	0.85148	0.935435	-0.0839547	-24.7308	chr5	134579232	134579339	108	-	AluY	SINE	Alu
chr1	243084809	243085043	235	*	235	8	0.831649	0.66935	0.1623	24.7305	chr1	243084745	243085048	304	-	AluSc	SINE	Alu
chr12	110337779	110338196	418	*	418	10	0.907351	0.804743	0.102607	24.7294	chr12	110337587	110337788	202	-	AluSx	SINE	Alu
chr12	110337779	110338196	418	*	418	10	0.907351	0.804743	0.102607	24.7294	chr12	110337789	110338086	298	-	AluSg	SINE	Alu
chr12	110337779	110338196	418	*	418	10	0.907351	0.804743	0.102607	24.7294	chr12	110338090	110338399	310	-	7SLRNA	srpRNA	undefined
chr14	80154081	80154474	394	*	394	9	0.333193	0.493777	-0.160584	-24.7285	chr14	80154023	80154317	295	+	LTR12F	LTR	ERV1
chr14	80154081	80154474	394	*	394	9	0.333193	0.493777	-0.160584	-24.7285	chr14	80154344	80155104	761	-	L1P4	LINE	L1
chr2	892119	892439	321	*	321	11	0.642219	0.526883	0.115335	24.7261	chr2	892065	892139	75	-	MER21B	LTR	ERVL
chr2	892119	892439	321	*	321	11	0.642219	0.526883	0.115335	24.7261	chr2	892118	892203	86	-	MER21B	LTR	ERVL
chr2	892119	892439	321	*	321	11	0.642219	0.526883	0.115335	24.7261	chr2	892224	892309	86	-	MER21B	LTR	ERVL
chr2	892119	892439	321	*	321	11	0.642219	0.526883	0.115335	24.7261	chr2	892293	892351	59	-	MER21B	LTR	ERVL
chr9	49252307	49252836	530	*	530	11	0.712133	0.568354	0.143779	24.7259	chr9	49216328	49276247	59920	+	(ATTCC)n	Simple_repeat	undefined
chr6	171856759	171857221	463	*	463	9	0.882989	0.74859	0.134399	24.7253	chr6	171857098	171857456	359	-	MLT1A1	LTR	ERVL-MaLR
chrX	44220799	44221159	361	*	361	9	0.935792	0.828202	0.107589	24.7249	chrX	44220724	44221033	310	-	AluSx	SINE	Alu
chrX	44220799	44221159	361	*	361	9	0.935792	0.828202	0.107589	24.7249	chrX	44221034	44221170	137	-	AluSq	SINE	Alu
chr19	42026454	42026792	339	*	339	7	0.916759	0.748483	0.168276	24.724	chr19	42026280	42026593	314	-	L2	LINE	L2
chr19	42026454	42026792	339	*	339	7	0.916759	0.748483	0.168276	24.724	chr19	42026597	42026894	298	+	AluSz	SINE	Alu
chr1	145888924	145889195	272	*	272	8	0.817078	0.624476	0.192602	24.7228	chr1	145888824	145889122	299	+	AluSx	SINE	Alu
chr1	145888924	145889195	272	*	272	8	0.817078	0.624476	0.192602	24.7228	chr1	145889122	145889134	13	+	L2a	LINE	L2
chr1	145888924	145889195	272	*	272	8	0.817078	0.624476	0.192602	24.7228	chr1	145889134	145889439	306	+	AluSx	SINE	Alu
chr9	137030571	137031062	492	*	492	8	0.656215	0.459757	0.196459	24.7216	chr9	137030610	137030908	299	+	AluSq2	SINE	Alu
chr7	47575259	47575753	495	*	495	11	0.817398	0.70655	0.110848	24.7208	chr7	47575136	47575323	188	-	AluSg	SINE	Alu
chr7	47575259	47575753	495	*	495	11	0.817398	0.70655	0.110848	24.7208	chr7	47575323	47575403	81	+	AluSz	SINE	Alu
chr7	47575259	47575753	495	*	495	11	0.817398	0.70655	0.110848	24.7208	chr7	47575404	47575495	92	+	MER2B	DNA	TcMar-Tigger
chr3	49374765	49375199	435	*	435	10	0.704441	0.818441	-0.114001	-24.7204	chr3	49374932	49375233	302	+	AluY	SINE	Alu
chr5	30769315	30769686	372	*	372	10	0.921643	0.82979	0.0918527	24.7185	chr5	30769388	30769708	321	-	AluY	SINE	Alu
chr7	74999633	75000061	429	*	429	10	0.92451	0.831528	0.0929814	24.7154	chr7	74999604	74999897	294	-	AluSx	SINE	Alu
chr7	74999633	75000061	429	*	429	10	0.92451	0.831528	0.0929814	24.7154	chr7	74999897	75000055	159	-	L1M5	LINE	L1
chr11	117794544	117795026	483	*	483	8	0.619787	0.416815	0.202973	24.7151	chr11	117794856	117794952	97	+	MIR1_Amn	SINE	MIR
chr11	117794544	117795026	483	*	483	8	0.619787	0.416815	0.202973	24.7151	chr11	117795021	117795126	106	+	MIR	SINE	MIR
chrX	135751584	135752001	418	*	418	10	0.852809	0.715435	0.137374	24.714	chrX	135751888	135751944	57	+	G-rich	Low_complexity	undefined
chr1	9437901	9438226	326	*	326	10	0.879517	0.781549	0.0979686	24.7109	chr1	9437828	9438132	305	-	AluY	SINE	Alu
chr1	9437901	9438226	326	*	326	10	0.879517	0.781549	0.0979686	24.7109	chr1	9438134	9438423	290	-	AluSx3	SINE	Alu
chr4	65435856	65436215	360	*	360	9	0.820645	0.677251	0.143393	24.7103	chr4	65435878	65436189	312	-	AluSq	SINE	Alu
chr4	65435856	65436215	360	*	360	9	0.820645	0.677251	0.143393	24.7103	chr4	65436204	65436620	417	-	LTR40A1	LTR	ERVL
chr10	75712858	75713271	414	*	414	8	0.653571	0.817306	-0.163736	-24.7092	chr10	75712757	75713056	300	-	AluSq2	SINE	Alu
chr1	4294833	4295307	475	*	475	10	0.785615	0.891303	-0.105688	-24.7079	chr1	4295237	4295356	120	+	MER5A	DNA	hAT-Charlie
chr1	4294833	4295307	475	*	475	10	0.785615	0.891303	-0.105688	-24.7079	chr1	4295264	4295396	133	-	MER5A	DNA	hAT-Charlie
chr9	125554099	125554729	631	*	631	9	0.748917	0.882023	-0.133106	-24.7066	chr9	125554119	125554272	154	-	MLT1O	LTR	ERVL-MaLR
chr9	125554099	125554729	631	*	631	9	0.748917	0.882023	-0.133106	-24.7066	chr9	125554331	125554431	101	-	L1MEd	LINE	L1
chr9	125554099	125554729	631	*	631	9	0.748917	0.882023	-0.133106	-24.7066	chr9	125554431	125554729	299	-	AluSq2	SINE	Alu
chr9	125554099	125554729	631	*	631	9	0.748917	0.882023	-0.133106	-24.7066	chr9	125554729	125554773	45	-	L1MEd	LINE	L1
chr19	61473561	61473856	296	*	296	9	0.78441	0.883687	-0.0992772	-24.7059	chr19	61473326	61473621	296	+	AluSx3	SINE	Alu
chr19	61473561	61473856	296	*	296	9	0.78441	0.883687	-0.0992772	-24.7059	chr19	61473621	61473880	260	+	AluY	SINE	Alu
chr17	38820117	38820598	482	*	482	10	0.796156	0.890086	-0.09393	-24.7053	chr17	38819924	38820227	304	-	AluSc8	SINE	Alu
chr17	38820117	38820598	482	*	482	10	0.796156	0.890086	-0.09393	-24.7053	chr17	38820227	38820242	16	+	(TTTGTTT)n	Simple_repeat	undefined
chr17	38820117	38820598	482	*	482	10	0.796156	0.890086	-0.09393	-24.7053	chr17	38820419	38820564	146	+	MER5A1	DNA	hAT-Charlie
chr17	64782665	64782979	315	*	315	8	0.616021	0.432205	0.183816	24.704	chr17	64782784	64782851	68	-	L3b	LINE	CR1
chr17	64782665	64782979	315	*	315	8	0.616021	0.432205	0.183816	24.704	chr17	64782919	64783095	177	-	MIRc	SINE	MIR
chr2	17997328	17997705	378	*	378	9	0.764753	0.616536	0.148217	24.703	chr2	17997103	17997409	307	-	AluSx	SINE	Alu
chr2	17997328	17997705	378	*	378	9	0.764753	0.616536	0.148217	24.703	chr2	17997409	17997586	178	+	THE1B	LTR	ERVL-MaLR
chrX	27376175	27376857	683	*	683	9	0.849332	0.684058	0.165274	24.7014	chrX	27376482	27376782	301	-	AluSx	SINE	Alu
chr9	26006654	26006899	246	*	246	7	0.812019	0.949585	-0.137566	-24.7009	chr9	26005993	26010061	4069	+	HERVFH21-int	LTR	ERV1
chrX	42157349	42157775	427	*	427	8	0.846044	0.644046	0.201997	24.6989	chrX	42157335	42157540	206	-	AluY	SINE	Alu
chrX	42157349	42157775	427	*	427	8	0.846044	0.644046	0.201997	24.6989	chrX	42157635	42158135	501	-	MLT1F2	LTR	ERVL-MaLR
chr2	47452139	47452577	439	*	439	10	0.920277	0.827025	0.0932522	24.698	chr2	47452202	47452505	304	-	AluSp	SINE	Alu
chr2	47452139	47452577	439	*	439	10	0.920277	0.827025	0.0932522	24.698	chr2	47452518	47452798	281	-	AluJb	SINE	Alu
chr16	40281140	40281336	197	*	197	8	0.752005	0.905807	-0.153803	-24.6976	chr16	40279079	40281848	2770	+	HSATII	Satellite	undefined
chr16	2485529	2486127	599	*	599	10	0.83479	0.711918	0.122872	24.6953	chr16	2485473	2485777	305	+	AluSz6	SINE	Alu
chrY	12405740	12405929	190	*	190	9	0.706038	0.873669	-0.167632	-24.6912	chrY	12367414	12426382	58969	+	(GAATGGAATG)n	Simple_repeat	undefined
chr1	35938874	35939180	307	*	307	10	0.875591	0.775901	0.0996904	24.6907	chr1	35938867	35939072	206	+	AluSx	SINE	Alu
chr1	35938874	35939180	307	*	307	10	0.875591	0.775901	0.0996904	24.6907	chr1	35939072	35939384	313	+	AluY	SINE	Alu
chr20	62117800	62118553	754	*	754	9	0.468717	0.654489	-0.185771	-24.6904	chr20	62117220	62118175	956	-	MER21A	LTR	ERVL
chr20	62117800	62118553	754	*	754	9	0.468717	0.654489	-0.185771	-24.6904	chr20	62118186	62118265	80	+	(AT)n	Simple_repeat	undefined
chr20	62117800	62118553	754	*	754	9	0.468717	0.654489	-0.185771	-24.6904	chr20	62118274	62118412	139	-	MER58A	DNA	hAT-Charlie
chr20	62117800	62118553	754	*	754	9	0.468717	0.654489	-0.185771	-24.6904	chr20	62118440	62118794	355	-	MLT1A0	LTR	ERVL-MaLR
chrX	67873054	67873466	413	*	413	8	0.801	0.604281	0.196718	24.6902	chrX	67872882	67873067	186	-	AluSx	SINE	Alu
chrX	67873054	67873466	413	*	413	8	0.801	0.604281	0.196718	24.6902	chrX	67873077	67873349	273	-	AluSq4	SINE	Alu
chrX	67873054	67873466	413	*	413	8	0.801	0.604281	0.196718	24.6902	chrX	67873349	67873487	139	-	AluSx	SINE	Alu
chr12	69393776	69394385	610	*	610	9	0.687179	0.850983	-0.163804	-24.6902	chr12	69394247	69394528	282	+	AluSx	SINE	Alu
chr2	3346272	3346579	308	*	308	9	0.870703	0.758071	0.112632	24.6892	chr2	3346255	3346362	108	-	MIRc	SINE	MIR
chr4	142370544	142370769	226	*	226	10	0.843658	0.741729	0.10193	24.6888	chr4	142370514	142370827	314	-	AluY	SINE	Alu
chr1	63275780	63276014	235	*	235	10	0.83305	0.720889	0.112161	24.6888	chr1	63275587	63275879	293	+	AluSp	SINE	Alu
chr1	63275780	63276014	235	*	235	10	0.83305	0.720889	0.112161	24.6888	chr1	63275879	63276062	184	+	(AT)n	Simple_repeat	undefined
chr7	110565660	110566067	408	*	408	10	0.945758	0.862504	0.0832537	24.6876	chr7	110565595	110565905	311	-	AluY	SINE	Alu
chr7	110565660	110566067	408	*	408	10	0.945758	0.862504	0.0832537	24.6876	chr7	110565910	110565942	33	+	(T)n	Simple_repeat	undefined
chr7	110565660	110566067	408	*	408	10	0.945758	0.862504	0.0832537	24.6876	chr7	110565944	110566108	165	-	AluYc	SINE	Alu
chrX	69660822	69661181	360	*	360	10	0.822328	0.687165	0.135164	24.6866	chrX	69660810	69660893	84	+	AluJr	SINE	Alu
chrX	69660822	69661181	360	*	360	10	0.822328	0.687165	0.135164	24.6866	chrX	69660893	69661192	300	-	AluY	SINE	Alu
chr2	26914178	26914468	291	*	291	7	0.705615	0.493715	0.211901	24.6844	chr2	26914028	26914317	290	+	AluSx	SINE	Alu
chr2	26914178	26914468	291	*	291	7	0.705615	0.493715	0.211901	24.6844	chr2	26914369	26914447	79	+	AluYe5	SINE	Alu
chr20	32951432	32951707	276	*	276	10	0.733342	0.622611	0.11073	24.6842	chr20	32951098	32956397	5300	-	HSATII	Satellite	undefined
chr9	109199320	109199619	300	*	300	10	0.893104	0.786256	0.106848	24.6833	chr9	109199330	109199628	299	-	AluY	SINE	Alu
chr10	16766887	16767579	693	*	693	10	0.903326	0.7756	0.127727	24.6827	chr10	16766549	16767018	470	-	MLT1D	LTR	ERVL-MaLR
chr10	16766887	16767579	693	*	693	10	0.903326	0.7756	0.127727	24.6827	chr10	16767020	16767484	465	+	L2a	LINE	L2
chr10	16766887	16767579	693	*	693	10	0.903326	0.7756	0.127727	24.6827	chr10	16767551	16767573	23	+	(TGAA)n	Simple_repeat	undefined
chr1	25581090	25581655	566	*	566	11	0.242777	0.373181	-0.130404	-24.6823	chr1	25581336	25581428	93	+	MIR3	SINE	MIR
chr7	131493857	131494410	554	*	554	10	0.864646	0.752824	0.111822	24.6823	chr7	131493775	131494072	298	-	AluSx	SINE	Alu
chr7	131493857	131494410	554	*	554	10	0.864646	0.752824	0.111822	24.6823	chr7	131494072	131494890	819	+	L1MB8	LINE	L1
chr15	73101522	73102049	528	*	528	9	0.77141	0.612735	0.158675	24.6823	chr15	73101385	73101608	224	+	AluJb	SINE	Alu
chr15	73101522	73102049	528	*	528	9	0.77141	0.612735	0.158675	24.6823	chr15	73101744	73102218	475	+	L2b	LINE	L2
chr3	15166198	15166561	364	*	364	11	0.933763	0.867807	0.0659567	24.6807	chr3	15164436	15166642	2207	-	SVA_D	Retroposon	SVA
chr1	91891346	91891593	248	*	248	8	0.809794	0.927813	-0.118019	-24.6794	chr1	91891305	91891614	310	-	AluSg	SINE	Alu
chrX	79704318	79704795	478	*	478	9	0.832344	0.665889	0.166456	24.6788	chrX	79698925	79705099	6175	-	L1PA7	LINE	L1
chr5	174555771	174556027	257	*	257	9	0.906863	0.971766	-0.0649028	-24.6748	chr5	174555749	174556048	300	-	AluYa5	SINE	Alu
chr18	4408274	4408757	484	*	484	10	0.654006	0.510039	0.143966	24.6744	chr18	4408579	4408682	104	+	L2a	LINE	L2
chr18	4408274	4408757	484	*	484	10	0.654006	0.510039	0.143966	24.6744	chr18	4408659	4409282	624	+	L2a	LINE	L2
chr18	76905152	76905421	270	*	270	10	0.91032	0.819389	0.0909308	24.6739	chr18	76905153	76905435	283	+	AluY	SINE	Alu
chr4	26816740	26817142	403	*	403	10	0.753107	0.867191	-0.114084	-24.6737	chr4	26816707	26817021	315	-	AluY	SINE	Alu
chr17	80073562	80073799	238	*	238	8	0.752445	0.573061	0.179384	24.6737	chr17	80073599	80073715	117	+	MIR	SINE	MIR
chr5	106826417	106826677	261	*	261	10	0.945781	0.866982	0.0787986	24.6736	chr5	106826365	106826655	291	-	AluSg	SINE	Alu
chr8	143516295	143516731	437	*	437	10	0.664353	0.52024	0.144113	24.6731	chr8	143516613	143516672	60	-	L2a	LINE	L2
chr10	42252463	42252957	495	*	495	9	0.688544	0.484528	0.204016	24.6724	chr10	42241862	42301795	59934	+	(ATGGA)n	Simple_repeat	undefined
chr4	185555428	185555797	370	*	370	11	0.886464	0.795771	0.0906933	24.6706	chr4	185555596	185555908	313	-	AluY	SINE	Alu
chr6	165825601	165825947	347	*	347	10	0.919599	0.836647	0.0829519	24.6706	chr6	165825514	165825818	305	-	AluY	SINE	Alu
chr10	71066920	71067236	317	*	317	10	0.807942	0.68397	0.123972	24.6701	chr10	71066216	71066960	745	+	L1MD2	LINE	L1
chr10	71066920	71067236	317	*	317	10	0.807942	0.68397	0.123972	24.6701	chr10	71066960	71067261	302	+	AluSp	SINE	Alu
chr5	66731528	66731769	242	*	242	9	0.946706	0.857699	0.089007	24.6696	chr5	66731468	66731765	298	-	AluYk2	SINE	Alu
chr10	38268240	38268428	189	*	189	10	0.890881	0.807825	0.0830553	24.6686	chr10	38268206	38268527	322	-	AluY	SINE	Alu
chr4	118503193	118503412	220	*	220	9	0.917028	0.848729	0.0682993	24.6676	chr4	118502382	118503688	1307	-	LTR12E	LTR	ERV1
chr4	184226509	184226928	420	*	420	9	0.911136	0.773589	0.137547	24.6665	chr4	184226611	184226919	309	-	AluSx	SINE	Alu
chr19	17695678	17696205	528	*	528	9	0.763837	0.593816	0.170022	24.6652	chr19	17695541	17695845	305	+	AluSx1	SINE	Alu
chr19	17695678	17696205	528	*	528	9	0.763837	0.593816	0.170022	24.6652	chr19	17695845	17695998	154	-	AluSx	SINE	Alu
chr19	17695678	17696205	528	*	528	9	0.763837	0.593816	0.170022	24.6652	chr19	17696193	17696273	81	+	Alu	SINE	Alu
chr19	55261247	55261548	302	*	302	9	0.919023	0.815642	0.103381	24.6648	chr19	55261180	55261315	136	-	AluJb	SINE	Alu
chr19	55261247	55261548	302	*	302	9	0.919023	0.815642	0.103381	24.6648	chr19	55261353	55261644	292	+	AluSc8	SINE	Alu
chr12	105394414	105394591	178	*	178	9	0.927946	0.8067	0.121246	24.6644	chr12	105394350	105394594	245	-	AluYh7	SINE	Alu
chr7	42897966	42898288	323	*	323	8	0.675205	0.491202	0.184003	24.6627	chr7	42897909	42898023	115	-	LTR16C	LTR	ERVL
chr7	42897966	42898288	323	*	323	8	0.675205	0.491202	0.184003	24.6627	chr7	42898111	42898288	178	+	MIR3	SINE	MIR
chr6	158192608	158192960	353	*	353	10	0.610148	0.743663	-0.133515	-24.6626	chr6	158192517	158192703	187	-	AluJb	SINE	Alu
chr6	158192608	158192960	353	*	353	10	0.610148	0.743663	-0.133515	-24.6626	chr6	158192703	158193002	300	+	AluSc5	SINE	Alu
chr7	5525786	5526025	240	*	240	10	0.470704	0.595857	-0.125153	-24.6611	chr7	5525776	5526020	245	+	AluSc	SINE	Alu
chr8	95761227	95761460	234	*	234	11	0.906917	0.832627	0.0742901	24.661	chr8	95761169	95761465	297	-	AluSc	SINE	Alu
chr2	121953208	121953441	234	*	234	8	0.758168	0.887039	-0.128871	-24.6607	chr2	121953193	121953543	351	+	AluSx	SINE	Alu
chr7	67056521	67056747	227	*	227	9	0.811299	0.91052	-0.0992212	-24.6601	chr7	67056466	67056756	291	-	AluSc	SINE	Alu
chr7	152835974	152836308	335	*	335	9	0.853082	0.709501	0.14358	24.6577	chr7	152835931	152836219	289	-	AluJb	SINE	Alu
chr8	44854661	44855216	556	*	556	8	0.551221	0.818576	-0.267355	-24.6574	chr8	44461288	46331288	1870001	+	ALR\Alpha	Satellite	centr
chrX	115848439	115849567	1129	*	1129	7	0.832301	0.558298	0.274003	24.6569	chrX	115848443	115848496	54	-	L2d	LINE	L2
chrX	115848439	115849567	1129	*	1129	7	0.832301	0.558298	0.274003	24.6569	chrX	115848504	115848558	55	+	(TTTGG)n	Simple_repeat	undefined
chrX	115848439	115849567	1129	*	1129	7	0.832301	0.558298	0.274003	24.6569	chrX	115849217	115849370	154	+	L1MB8	LINE	L1
chrX	115848439	115849567	1129	*	1129	7	0.832301	0.558298	0.274003	24.6569	chrX	115849370	115849669	300	+	AluSx1	SINE	Alu
chr19	13249347	13249741	395	*	395	9	0.81031	0.662239	0.148071	24.6526	chr19	13249328	13249628	301	+	AluSz6	SINE	Alu
chr19	13249347	13249741	395	*	395	9	0.81031	0.662239	0.148071	24.6526	chr19	13249638	13249748	111	-	AluJr	SINE	Alu
chr10	130391343	130391773	431	*	431	9	0.448248	0.608782	-0.160535	-24.6514	chr10	130391177	130391580	404	-	MLT1C2	LTR	ERVL-MaLR
chr19	53349559	53349977	419	*	419	10	0.773198	0.876701	-0.103503	-24.6504	chr19	53349648	53349751	104	-	L2b	LINE	L2
chr19	53349559	53349977	419	*	419	10	0.773198	0.876701	-0.103503	-24.6504	chr19	53349791	53350068	278	+	AluSx	SINE	Alu
chr9	80788200	80788569	370	*	370	11	0.951051	0.887694	0.0633568	24.646	chr9	80788247	80788383	137	+	MIRb	SINE	MIR
chr21	32255037	32255617	581	*	581	10	0.840675	0.701212	0.139464	24.6443	chr21	32255228	32255380	153	-	MIR	SINE	MIR
chr21	32255037	32255617	581	*	581	10	0.840675	0.701212	0.139464	24.6443	chr21	32255380	32255655	276	+	AluSz6	SINE	Alu
chrX	42082332	42083534	1203	*	1203	10	0.834414	0.667317	0.167097	24.6443	chrX	42082220	42082666	447	-	L1MDb	LINE	L1
chrX	42082332	42083534	1203	*	1203	10	0.834414	0.667317	0.167097	24.6443	chrX	42082940	42083184	245	-	LTR84b	LTR	ERVL
chrX	42082332	42083534	1203	*	1203	10	0.834414	0.667317	0.167097	24.6443	chrX	42083341	42083486	146	-	MIRb	SINE	MIR
chrX	42082332	42083534	1203	*	1203	10	0.834414	0.667317	0.167097	24.6443	chrX	42083482	42083594	113	-	L2c	LINE	L2
chr11	96630977	96631224	248	*	248	11	0.895151	0.81526	0.079891	24.6443	chr11	96630960	96631254	295	+	AluYj4	SINE	Alu
chr7	5641436	5641895	460	*	460	10	0.780355	0.646366	0.133989	24.6439	chr7	5641234	5641508	275	-	AluSx3	SINE	Alu
chr7	5641436	5641895	460	*	460	10	0.780355	0.646366	0.133989	24.6439	chr7	5641508	5641587	80	-	AluSx	SINE	Alu
chr7	5641436	5641895	460	*	460	10	0.780355	0.646366	0.133989	24.6439	chr7	5641608	5641810	203	-	AluSg	SINE	Alu
chr10	74815914	74816177	264	*	264	10	0.874387	0.792037	0.0823504	24.6429	chr10	74815843	74817354	1512	+	LTR12C	LTR	ERV1
chr9	38349645	38349741	97	*	97	5	0.549545	0.776314	-0.226769	-24.6426	chr9	38348732	38349664	933	+	SVA_F	Retroposon	SVA
chr9	38349645	38349741	97	*	97	5	0.549545	0.776314	-0.226769	-24.6426	chr9	38349664	38349975	312	+	AluYa5	SINE	Alu
chr15	70871943	70872332	390	*	390	7	0.393617	0.629779	-0.236162	-24.641	chr15	70871929	70872012	84	-	MIR3	SINE	MIR
chr7	158338729	158339062	334	*	334	11	0.520349	0.385971	0.134377	24.6357	chr7	158338716	158338897	182	-	MLT1F	LTR	ERVL-MaLR
chr7	158338729	158339062	334	*	334	11	0.520349	0.385971	0.134377	24.6357	chr7	158338913	158339005	93	-	MLT1F	LTR	ERVL-MaLR
chr16	63857115	63857352	238	*	238	8	0.937726	0.82495	0.112776	24.6347	chr16	63857106	63857244	139	+	AluY	SINE	Alu
chr16	63857115	63857352	238	*	238	8	0.937726	0.82495	0.112776	24.6347	chr16	63857244	63857550	307	+	AluY	SINE	Alu
chr7	99517635	99518053	419	*	419	11	0.6707	0.547293	0.123408	24.6337	chr7	99517423	99517689	267	-	MER46C	DNA	TcMar-Tigger
chr5	49805685	49806137	453	*	453	10	0.550879	0.731593	-0.180714	-24.6326	chr5	49747352	49807205	59854	+	(TCCAT)n	Simple_repeat	undefined
chr5	49805685	49806137	453	*	453	10	0.550879	0.731593	-0.180714	-24.6326	chr5	49805246	49865177	59932	+	(CATTC)n	Satellite	undefined
chr12	35766172	35766693	522	*	522	9	0.573934	0.813645	-0.239711	-24.632	chr12	34578782	37221407	2642626	+	ALR\Alpha	Satellite	centr
chr3	54666832	54667488	657	*	657	9	0.707303	0.868001	-0.160698	-24.632	chr3	54666477	54666901	425	-	MER110A	LTR	ERV1
chr3	54666832	54667488	657	*	657	9	0.707303	0.868001	-0.160698	-24.632	chr3	54667035	54667135	101	-	MER96	DNA	hAT-Tip100
chr3	54666832	54667488	657	*	657	9	0.707303	0.868001	-0.160698	-24.632	chr3	54667260	54667393	134	+	MIR	SINE	MIR
chr3	54666832	54667488	657	*	657	9	0.707303	0.868001	-0.160698	-24.632	chr3	54667393	54667720	328	-	MER61A	LTR	ERV1
chr15	25449048	25449940	893	*	893	8	0.705107	0.507047	0.19806	24.6307	chr15	25448999	25449361	363	-	L1ME3A	LINE	L1
chr15	25449048	25449940	893	*	893	8	0.705107	0.507047	0.19806	24.6307	chr15	25449502	25449526	25	+	(A)n	Simple_repeat	undefined
chr11	74625080	74625422	343	*	343	9	0.816578	0.919533	-0.102955	-24.6302	chr11	74625029	74625313	285	-	AluSx	SINE	Alu
chr17	19001696	19002134	439	*	439	9	0.93119	0.804453	0.126737	24.63	chr17	19001415	19001738	324	+	AluSx	SINE	Alu
chr17	19001696	19002134	439	*	439	9	0.93119	0.804453	0.126737	24.63	chr17	19001738	19001780	43	+	L1M4b	LINE	L1
chr17	19001696	19002134	439	*	439	9	0.93119	0.804453	0.126737	24.63	chr17	19001780	19002035	256	+	AluSx	SINE	Alu
chr17	19001696	19002134	439	*	439	9	0.93119	0.804453	0.126737	24.63	chr17	19002035	19002101	67	+	L1M4b	LINE	L1
chr17	19001696	19002134	439	*	439	9	0.93119	0.804453	0.126737	24.63	chr17	19002077	19002146	70	+	L1M4b	LINE	L1
chr6	150866131	150866364	234	*	234	10	0.82662	0.911818	-0.0851975	-24.6299	chr6	150866128	150866430	303	+	AluSx	SINE	Alu
chr1	17099359	17099759	401	*	401	9	0.930335	0.818696	0.111639	24.6292	chr1	17099389	17099493	105	+	AluSx	SINE	Alu
chr1	17099359	17099759	401	*	401	9	0.930335	0.818696	0.111639	24.6292	chr1	17099493	17099784	292	+	AluSc8	SINE	Alu
chr6	163315764	163316310	547	*	547	8	0.907206	0.757259	0.149947	24.6286	chr6	163315898	163316196	299	-	AluSx3	SINE	Alu
chr6	163315764	163316310	547	*	547	8	0.907206	0.757259	0.149947	24.6286	chr6	163316199	163316219	21	+	(ATTT)n	Simple_repeat	undefined
chr4	2428807	2429038	232	*	232	10	0.787411	0.876848	-0.0894361	-24.6279	chr4	2428708	2428827	120	-	Zaphod2	DNA	hAT-Tip100
chr2	26653745	26654197	453	*	453	10	0.665523	0.517954	0.147569	24.6261	chr2	26653691	26653850	160	+	MIRc	SINE	MIR
chr2	26653745	26654197	453	*	453	10	0.665523	0.517954	0.147569	24.6261	chr2	26653875	26653963	89	-	MIRb	SINE	MIR
chr2	26653745	26654197	453	*	453	10	0.665523	0.517954	0.147569	24.6261	chr2	26654130	26654286	157	+	MIR	SINE	MIR
chr6	25934598	25934892	295	*	295	8	0.677451	0.494554	0.182897	24.6254	chr6	25934665	25934966	302	+	AluY	SINE	Alu
chr15	64495333	64495572	240	*	240	9	0.43662	0.584647	-0.148026	-24.623	chr15	64495496	64495547	52	+	(CCCCA)n	Simple_repeat	undefined
chr16	80200756	80201153	398	*	398	9	0.853968	0.690282	0.163686	24.6228	chr16	80200672	80200980	309	-	AluSx	SINE	Alu
chr16	93409211	93409836	626	*	626	9	0.846902	0.699196	0.147706	24.6199	chr16	93409688	93410045	358	+	THE1B	LTR	ERVL-MaLR
chr10	8297644	8298041	398	*	398	11	0.672067	0.552006	0.120061	24.6188	chr10	8297466	8297768	303	+	MLT1F	LTR	ERVL-MaLR
chr10	8297644	8298041	398	*	398	11	0.672067	0.552006	0.120061	24.6188	chr10	8297795	8298192	398	-	MER39	LTR	ERV1
chr7	102374128	102374486	359	*	359	10	0.703203	0.814619	-0.111416	-24.6173	chr7	102373899	102374205	307	+	AluSz	SINE	Alu
chr14	15683152	15683456	305	*	305	7	0.921379	0.720954	0.200425	24.6126	chr14	15682957	15683258	302	+	AluSx	SINE	Alu
chr14	15683152	15683456	305	*	305	7	0.921379	0.720954	0.200425	24.6126	chr14	15683302	15683547	246	+	AluJb	SINE	Alu
chr18	9914261	9914577	317	*	317	10	0.57941	0.723305	-0.143895	-24.6119	chr18	9914402	9914680	279	-	AluJb	SINE	Alu
chr7	75138437	75138829	393	*	393	7	0.613784	0.816946	-0.203163	-24.6109	chr7	75138438	75138751	314	+	AluSq2	SINE	Alu
chr7	75138437	75138829	393	*	393	7	0.613784	0.816946	-0.203163	-24.6109	chr7	75138751	75138954	204	-	AluJb	SINE	Alu
chr22	20054349	20054637	289	*	289	9	0.955676	0.863813	0.0918629	24.6108	chr22	20053999	20054639	641	+	L1MB3	LINE	L1
chr2	167626602	167627142	541	*	541	9	0.928305	0.811812	0.116493	24.6096	chr2	167626568	167626846	279	-	AluY	SINE	Alu
chr2	167626602	167627142	541	*	541	9	0.928305	0.811812	0.116493	24.6096	chr2	167626846	167627117	272	-	L1MC1	LINE	L1
chr2	167626602	167627142	541	*	541	9	0.928305	0.811812	0.116493	24.6096	chr2	167627110	167627625	516	-	L1MC1	LINE	L1
chr19	33843891	33844412	522	*	522	9	0.819195	0.675019	0.144175	24.6094	chr19	33844148	33844390	243	+	L1ME4b	LINE	L1
chr17	47740674	47741026	353	*	353	7	0.667486	0.867289	-0.199804	-24.6091	chr17	47740952	47741115	164	-	MIRc	SINE	MIR
chr17	10667689	10668438	750	*	750	11	0.937053	0.83113	0.105923	24.6082	chr17	10667795	10668083	289	-	AluSg	SINE	Alu
chr17	10667689	10668438	750	*	750	11	0.937053	0.83113	0.105923	24.6082	chr17	10668248	10668291	44	+	(CTTTTTA)n	Simple_repeat	undefined
chr17	10667689	10668438	750	*	750	11	0.937053	0.83113	0.105923	24.6082	chr17	10668295	10668594	300	-	AluSx1	SINE	Alu
chr16	92116255	92116659	405	*	405	10	0.49185	0.624281	-0.132431	-24.608	chr16	92116503	92116548	46	+	(CTCCCT)n	Simple_repeat	undefined
chr15	75402062	75402548	487	*	487	10	0.217745	0.340411	-0.122666	-24.6057	chr15	75402045	75402124	80	-	MIRc	SINE	MIR
chr5	55332287	55332620	334	*	334	8	0.668974	0.819154	-0.15018	-24.6047	chr5	55330072	55332425	2354	-	HERVK9-int	LTR	ERVK
chr5	55332287	55332620	334	*	334	8	0.668974	0.819154	-0.15018	-24.6047	chr5	55332425	55332899	475	-	MER9a1	LTR	ERVK
chr9	74851065	74851399	335	*	335	10	0.611189	0.776247	-0.165058	-24.6034	chr9	74825756	74885582	59827	+	(TGGAA)n	Simple_repeat	undefined
chr19	11058676	11058918	243	*	243	8	0.875531	0.719389	0.156142	24.5965	chr19	11058633	11058939	307	-	AluSx	SINE	Alu
chr22	40996832	40997254	423	*	423	8	0.791475	0.603891	0.187584	24.5925	chr22	40996608	40996913	306	-	AluJb	SINE	Alu
chr22	40996832	40997254	423	*	423	8	0.791475	0.603891	0.187584	24.5925	chr22	40996913	40997246	334	-	L2a	LINE	L2
chr1	39683093	39683597	505	*	505	11	0.868362	0.940962	-0.0725995	-24.5901	chr1	39683000	39683295	296	-	AluSx	SINE	Alu
chr1	39683093	39683597	505	*	505	11	0.868362	0.940962	-0.0725995	-24.5901	chr1	39683303	39683614	312	-	AluSx	SINE	Alu
chr13	9125965	9126250	286	*	286	11	0.92316	0.82613	0.0970298	24.5883	chr13	9125911	9126026	116	-	AluJb	SINE	Alu
chr13	9125965	9126250	286	*	286	11	0.92316	0.82613	0.0970298	24.5883	chr13	9126038	9126063	26	+	(TGCC)n	Simple_repeat	undefined
chr13	9125965	9126250	286	*	286	11	0.92316	0.82613	0.0970298	24.5883	chr13	9126151	9126259	109	-	AluJb	SINE	Alu
chr13	9125965	9126250	286	*	286	11	0.92316	0.82613	0.0970298	24.5883	chr13	9126199	9126283	85	+	SVA_A	Retroposon	SVA
chr7	71931040	71931521	482	*	482	9	0.864386	0.732997	0.131388	24.5879	chr7	71930897	71931086	190	-	MIR3	SINE	MIR
chr7	71931040	71931521	482	*	482	9	0.864386	0.732997	0.131388	24.5879	chr7	71931086	71931142	57	-	L2a	LINE	L2
chr19	32213655	32213991	337	*	337	8	0.788737	0.609642	0.179095	24.587	chr19	32213345	32213663	319	-	L1MB7	LINE	L1
chr19	32213655	32213991	337	*	337	8	0.788737	0.609642	0.179095	24.587	chr19	32213663	32213958	296	-	AluSz	SINE	Alu
chr19	32213655	32213991	337	*	337	8	0.788737	0.609642	0.179095	24.587	chr19	32213958	32214454	497	-	L1MB7	LINE	L1
chr2	54589441	54589762	322	*	322	10	0.680032	0.794446	-0.114414	-24.5866	chr2	54589570	54589596	27	+	(TGC)n	Simple_repeat	undefined
chr2	54589441	54589762	322	*	322	10	0.680032	0.794446	-0.114414	-24.5866	chr2	54589741	54589959	219	-	MER20	DNA	hAT-Charlie
chr1	25357621	25358114	494	*	494	8	0.732685	0.886882	-0.154198	-24.5861	chr1	25357522	25357818	297	-	AluSx	SINE	Alu
chr1	25357621	25358114	494	*	494	8	0.732685	0.886882	-0.154198	-24.5861	chr1	25357823	25357840	18	+	(T)n	Simple_repeat	undefined
chr1	25357621	25358114	494	*	494	8	0.732685	0.886882	-0.154198	-24.5861	chr1	25357862	25358083	222	-	AluJo	SINE	Alu
chr9	103650551	103650994	444	*	444	9	0.605969	0.752767	-0.146799	-24.5847	chr9	103650846	103651078	233	-	L2a	LINE	L2
chr7	77485176	77485471	296	*	296	10	0.894414	0.793774	0.100641	24.5843	chr7	77485241	77485550	310	+	AluSx	SINE	Alu
chr6	171186283	171186965	683	*	683	10	0.82644	0.693572	0.132868	24.5811	chr6	171186415	171186860	446	+	L1MEf	LINE	L1
chr17	1152835	1153167	333	*	333	9	0.865573	0.747106	0.118467	24.5801	chr17	1152649	1152988	340	-	MLT1J1	LTR	ERVL-MaLR
chr17	1152835	1153167	333	*	333	9	0.865573	0.747106	0.118467	24.5801	chr17	1153012	1153136	125	-	MLT1F	LTR	ERVL-MaLR
chr1	239904610	239904979	370	*	370	10	0.512848	0.627993	-0.115145	-24.5793	chr1	239904802	239905085	284	-	AluJb	SINE	Alu
chr8	75317139	75317543	405	*	405	10	0.941658	0.870277	0.0713817	24.5771	chr8	75317092	75317391	300	+	AluY	SINE	Alu
chr12	82165237	82166301	1065	*	1065	9	0.84981	0.699764	0.150046	24.5743	chr12	82165940	82166136	197	-	MIRb	SINE	MIR
chr19	18157805	18158147	343	*	343	10	0.531403	0.401121	0.130282	24.5735	chr19	18157772	18157892	121	+	MIRb	SINE	MIR
chr10	115991738	115992176	439	*	439	10	0.890264	0.786586	0.103677	24.5714	chr10	115991469	115991756	288	+	AluJb	SINE	Alu
chr10	115991738	115992176	439	*	439	10	0.890264	0.786586	0.103677	24.5714	chr10	115991911	115992209	299	+	AluSc8	SINE	Alu
chr14	96239574	96239848	275	*	275	10	0.851426	0.742306	0.10912	24.5699	chr14	96239570	96239856	287	+	AluY	SINE	Alu
chr3	113691353	113691811	459	*	459	10	0.835157	0.708886	0.126272	24.5698	chr3	113691458	113691841	384	-	LTR79	LTR	ERVL
chr4	150411224	150411562	339	*	339	9	0.886787	0.769397	0.11739	24.5696	chr4	150411193	150411500	308	-	AluSg	SINE	Alu
chr9	143528138	143528538	401	*	401	10	0.713275	0.831184	-0.117909	-24.5679	chr9	143528068	143528367	300	+	AluSq	SINE	Alu
chr10	12106687	12107017	331	*	331	10	0.924443	0.844796	0.079647	24.5668	chr10	12106685	12106820	136	+	AluSx	SINE	Alu
chr10	12106687	12107017	331	*	331	10	0.924443	0.844796	0.079647	24.5668	chr10	12106820	12107130	311	+	AluY	SINE	Alu
chr22	22276842	22277065	224	*	224	6	0.919307	0.707917	0.21139	24.566	chr22	22276779	22277086	308	-	AluY	SINE	Alu
chr21	41313654	41313905	252	*	252	11	0.833843	0.74611	0.0877332	24.5643	chr21	41313437	41313734	298	-	AluSg4	SINE	Alu
chr21	41313654	41313905	252	*	252	11	0.833843	0.74611	0.0877332	24.5643	chr21	41313734	41313992	259	-	HERVH48-int	LTR	ERV1
chr16	52202923	52203196	274	*	274	10	0.751654	0.646659	0.104996	24.5634	chr16	52200898	52205228	4331	-	HSATII	Satellite	undefined
chrX	63558732	63559097	366	*	366	9	0.862031	0.710604	0.151427	24.5632	chrX	63556794	63560134	3341	-	HERVH-int	LTR	ERV1
chr2	131280839	131281170	332	*	332	8	0.462719	0.631146	-0.168426	-24.5624	chr2	131280817	131281168	352	-	MER90a	LTR	ERV1
chr16	26307372	26307980	609	*	609	9	0.298065	0.473012	-0.174948	-24.5606	chr16	26307266	26307411	146	+	L2a	LINE	L2
chr17	39541162	39541735	574	*	574	8	0.730796	0.880553	-0.149757	-24.5602	chr17	39541083	39541237	155	-	AluSg4	SINE	Alu
chr17	39541162	39541735	574	*	574	8	0.730796	0.880553	-0.149757	-24.5602	chr17	39541238	39541525	288	-	AluSx	SINE	Alu
chr17	39541162	39541735	574	*	574	8	0.730796	0.880553	-0.149757	-24.5602	chr17	39541525	39541752	228	-	L1MB8	LINE	L1
chr2	43068978	43069252	275	*	275	9	0.860444	0.745425	0.115019	24.5602	chr2	43067710	43069324	1615	-	SVA_D	Retroposon	SVA
chr4	159516122	159516325	204	*	204	8	0.946325	0.825565	0.120761	24.5567	chr4	159516070	159516358	289	+	AluYm1	SINE	Alu
chr2	10316500	10316954	455	*	455	8	0.651691	0.81822	-0.16653	-24.556	chr2	10316842	10317103	262	-	AluJb	SINE	Alu
chr6	33966630	33967167	538	*	538	11	0.562463	0.683928	-0.121465	-24.5552	chr6	33966535	33966676	142	+	MamTip2	DNA	hAT-Tip100
chr15	72323569	72323913	345	*	345	10	0.811574	0.688917	0.122657	24.5524	chr15	72323566	72323872	307	+	AluY	SINE	Alu
chr15	72323569	72323913	345	*	345	10	0.811574	0.688917	0.122657	24.5524	chr15	72323872	72324052	181	+	AluSx	SINE	Alu
chr22	20375386	20375740	355	*	355	10	0.709051	0.567834	0.141217	24.5519	chr22	20375547	20375577	31	+	(GGAGGC)n	Simple_repeat	undefined
chr1	71110558	71110813	256	*	256	9	0.870761	0.759819	0.110941	24.5513	chr1	71110555	71110843	289	+	AluSg	SINE	Alu
chr2	109782957	109783599	643	*	643	10	0.61254	0.447974	0.164567	24.5506	chr2	109783047	109783141	95	+	GA-rich	Low_complexity	undefined
chr17	26731762	26734143	2382	*	2382	9	0.593239	0.86891	-0.275671	-24.549	chr17	23433372	27415622	3982251	+	ALR\Alpha	Satellite	centr
chr20	4118715	4119090	376	*	376	9	0.626152	0.788271	-0.16212	-24.5485	chr20	4118653	4118989	337	-	MER1B	DNA	hAT-Charlie
chr20	4118715	4119090	376	*	376	9	0.626152	0.788271	-0.16212	-24.5485	chr20	4119053	4119168	116	+	Tigger7	DNA	TcMar-Tigger
chr20	47254720	47255035	316	*	316	11	0.887442	0.79375	0.0936916	24.5473	chr20	47254590	47254728	139	-	L1PB4	LINE	L1
chr20	47254720	47255035	316	*	316	11	0.887442	0.79375	0.0936916	24.5473	chr20	47254741	47255052	312	-	AluSx	SINE	Alu
chr3	36912200	36912504	305	*	305	10	0.885338	0.788729	0.0966081	24.545	chr3	36912140	36912442	303	+	AluSx	SINE	Alu
chr10	3195504	3195936	433	*	433	10	0.796708	0.677104	0.119604	24.5421	chr10	3195729	3196010	282	+	AluJb	SINE	Alu
chr2	101886850	101887256	407	*	407	10	0.823767	0.713315	0.110453	24.5418	chr2	101886712	101886917	206	+	AluSq	SINE	Alu
chr2	101886850	101887256	407	*	407	10	0.823767	0.713315	0.110453	24.5418	chr2	101886917	101886967	51	+	AluYh9	SINE	Alu
chr2	101886850	101887256	407	*	407	10	0.823767	0.713315	0.110453	24.5418	chr2	101886965	101887236	272	+	MLT1A	LTR	ERVL-MaLR
chrX	120955088	120955425	338	*	338	10	0.896882	0.797935	0.0989476	24.5415	chrX	120952556	120955189	2634	+	L1MA3	LINE	L1
chrX	120955088	120955425	338	*	338	10	0.896882	0.797935	0.0989476	24.5415	chrX	120955189	120955906	718	+	SVA_A	Retroposon	SVA
chr1	238589822	238590247	426	*	426	10	0.948061	0.862723	0.0853383	24.5409	chr1	238589819	238590130	312	+	AluYk3	SINE	Alu
chr1	238589822	238590247	426	*	426	10	0.948061	0.862723	0.0853383	24.5409	chr1	238590130	238590527	398	+	MER39B	LTR	ERV1
chr1	222320358	222320720	363	*	363	9	0.835081	0.690225	0.144856	24.5406	chr1	222319965	222320413	449	-	LTR48B	LTR	ERV1
chr1	222320358	222320720	363	*	363	9	0.835081	0.690225	0.144856	24.5406	chr1	222320417	222320520	104	-	MIRc	SINE	MIR
chr14	97070022	97070501	480	*	480	11	0.914209	0.831886	0.082323	24.539	chr14	97069959	97070253	295	+	AluSx	SINE	Alu
chr14	97070022	97070501	480	*	480	11	0.914209	0.831886	0.082323	24.539	chr14	97070265	97070664	400	+	L1PREC2	LINE	L1
chrX	94251858	94252468	611	*	611	9	0.824787	0.628194	0.196594	24.5386	chrX	94249855	94252098	2244	+	L1M1	LINE	L1
chrX	94251858	94252468	611	*	611	9	0.824787	0.628194	0.196594	24.5386	chrX	94252098	94252374	277	+	AluSq	SINE	Alu
chrX	94251858	94252468	611	*	611	9	0.824787	0.628194	0.196594	24.5386	chrX	94252374	94253446	1073	+	L1M1	LINE	L1
chr6	164456256	164456873	618	*	618	9	0.277927	0.452526	-0.174598	-24.5375	chr6	164456190	164456326	137	+	MIRb	SINE	MIR
chr6	164456256	164456873	618	*	618	9	0.277927	0.452526	-0.174598	-24.5375	chr6	164456372	164456417	46	+	(TA)n	Simple_repeat	undefined
chr11	30927066	30927533	468	*	468	9	0.487623	0.67303	-0.185407	-24.5367	chr11	30927248	30927658	411	-	MSTA	LTR	ERVL-MaLR
chr20	892128	892384	257	*	257	11	0.243607	0.335985	-0.0923781	-24.5325	chr20	892377	892447	71	+	(CCCTG)n	Simple_repeat	undefined
chr1	24479896	24480269	374	*	374	10	0.457231	0.583552	-0.126321	-24.5321	chr1	24479803	24480014	212	-	L2a	LINE	L2
chr1	24479896	24480269	374	*	374	10	0.457231	0.583552	-0.126321	-24.5321	chr1	24480204	24480274	71	-	L2a	LINE	L2
chr16	83354706	83355153	448	*	448	10	0.613762	0.755996	-0.142234	-24.53	chr16	83354721	83355028	308	+	AluJb	SINE	Alu
chr4	183252281	183252940	660	*	660	9	0.872067	0.733926	0.138142	24.5292	chr4	183252282	183252361	80	-	ERV3-16A3_LTR	LTR	ERVL
chr4	183252281	183252940	660	*	660	9	0.872067	0.733926	0.138142	24.5292	chr4	183252463	183252537	75	+	(ATATATA)n	Simple_repeat	undefined
chr4	183252281	183252940	660	*	660	9	0.872067	0.733926	0.138142	24.5292	chr4	183252817	183252852	36	+	LTR33	LTR	ERVL
chr4	183252281	183252940	660	*	660	9	0.872067	0.733926	0.138142	24.5292	chr4	183252852	183253153	302	-	AluSg	SINE	Alu
chr12	176569	176976	408	*	408	9	0.497621	0.666578	-0.168956	-24.5257	chr12	176910	177118	209	-	AluJb	SINE	Alu
chr1	148900200	148900479	280	*	280	9	0.486005	0.643455	-0.157451	-24.5253	chr1	148899582	148900211	630	-	MER41B	LTR	ERV1
chr1	148900200	148900479	280	*	280	9	0.486005	0.643455	-0.157451	-24.5253	chr1	148900211	148900244	34	-	L1MEc	LINE	L1
chr1	148900200	148900479	280	*	280	9	0.486005	0.643455	-0.157451	-24.5253	chr1	148900244	148900944	701	-	LTR30	LTR	ERV1
chr2	236150144	236150687	544	*	544	10	0.530125	0.379043	0.151082	24.5248	chr2	236150107	236150179	73	-	L2	LINE	L2
chr2	236150144	236150687	544	*	544	10	0.530125	0.379043	0.151082	24.5248	chr2	236150242	236150369	128	-	MIRb	SINE	MIR
chr7	59068846	59069168	323	*	323	11	0.65251	0.788769	-0.136259	-24.5238	chr7	59064711	59071165	6455	+	HSATII	Satellite	undefined
chr10	12867349	12867794	446	*	446	9	0.878683	0.753682	0.125	24.522	chr10	12867434	12867714	281	-	AluSx	SINE	Alu
chr10	12867349	12867794	446	*	446	9	0.878683	0.753682	0.125	24.522	chr10	12867719	12868013	295	-	AluY	SINE	Alu
chr1	167483641	167483966	326	*	326	10	0.915682	0.837105	0.0785768	24.5211	chr1	167483469	167483763	295	+	AluSz	SINE	Alu
chr1	167483641	167483966	326	*	326	10	0.915682	0.837105	0.0785768	24.5211	chr1	167483793	167484100	308	+	AluY	SINE	Alu
chr1	31975895	31976345	451	*	451	8	0.735203	0.881978	-0.146775	-24.5195	chr1	31975859	31976166	308	-	AluSp	SINE	Alu
chr1	31975895	31976345	451	*	451	8	0.735203	0.881978	-0.146775	-24.5195	chr1	31976280	31976345	66	-	AluYh9	SINE	Alu
chr4	81128878	81129465	588	*	588	9	0.775858	0.606666	0.169192	24.5189	chr4	81129205	81129493	289	+	AluSx	SINE	Alu
chrX	95396398	95396841	444	*	444	10	0.898821	0.785205	0.113616	24.5182	chrX	95396331	95396637	307	-	AluSx	SINE	Alu
chrX	95396398	95396841	444	*	444	10	0.898821	0.785205	0.113616	24.5182	chrX	95396637	95396876	240	-	THE1C	LTR	ERVL-MaLR
chr1	230875738	230876225	488	*	488	10	0.891822	0.783479	0.108343	24.5152	chr1	230875826	230876100	275	+	AluY	SINE	Alu
chr1	230875738	230876225	488	*	488	10	0.891822	0.783479	0.108343	24.5152	chr1	230876100	230876138	39	+	(AACA)n	Simple_repeat	undefined
chr16	75803350	75803878	529	*	529	8	0.832385	0.633703	0.198682	24.5146	chr16	75803478	75803799	322	+	MLT1I	LTR	ERVL-MaLR
chr16	75803350	75803878	529	*	529	8	0.832385	0.633703	0.198682	24.5146	chr16	75803852	75804069	218	+	MIRb	SINE	MIR
chr15	40883739	40884034	296	*	296	10	0.946803	0.887227	0.0595761	24.5136	chr15	40883156	40884948	1793	+	SVA_E	Retroposon	SVA
chr12	124617571	124618048	478	*	478	10	0.828123	0.710044	0.118079	24.5103	chr12	124617681	124617759	79	+	MER53	DNA	hAT-Blackjack
chr2	10248853	10249055	203	*	203	9	0.86144	0.760338	0.101102	24.5084	chr2	10248884	10249641	758	+	L1MB3	LINE	L1
chr12	11815123	11815594	472	*	472	10	0.606459	0.73502	-0.128561	-24.506	chr12	11815367	11815562	196	-	LTR67B	LTR	ERVL
chr6	67632818	67633084	267	*	267	9	0.851071	0.722901	0.128171	24.5059	chr6	67632789	67633095	307	-	AluY	SINE	Alu
chr15	21195190	21195448	259	*	259	10	0.83467	0.920554	-0.0858837	-24.5044	chr15	21195162	21195467	306	-	AluY	SINE	Alu
chr2	183125485	183125881	397	*	397	7	0.636959	0.834467	-0.197508	-24.5043	chr2	183125589	183126138	550	-	MLT1E2	LTR	ERVL-MaLR
chr2	69907793	69908138	346	*	346	10	0.739739	0.604056	0.135684	24.5041	chr2	69907782	69907812	31	+	(TTCCT)n	Simple_repeat	undefined
chr2	69907793	69908138	346	*	346	10	0.739739	0.604056	0.135684	24.5041	chr2	69907814	69908143	330	-	AluY	SINE	Alu
chr7	32392096	32393102	1007	*	1007	10	0.656463	0.473811	0.182652	24.5035	chr7	32392756	32392817	62	+	(AGGTCAG)n	Simple_repeat	undefined
chr9	106710752	106711125	374	*	374	10	0.907736	0.811696	0.0960404	24.5029	chr9	106709627	106712545	2919	+	HERVH-int	LTR	ERV1
chr16	10788909	10789460	552	*	552	8	0.722806	0.872717	-0.14991	-24.5026	chr16	10788696	10789007	312	-	AluSz6	SINE	Alu
chr19	53182206	53182506	301	*	301	10	0.653362	0.814676	-0.161314	-24.5004	chr19	53182192	53182271	80	-	MER66B	LTR	ERV1
chr19	53182206	53182506	301	*	301	10	0.653362	0.814676	-0.161314	-24.5004	chr19	53182271	53182570	300	+	AluSx1	SINE	Alu
chr9	95422557	95422915	359	*	359	10	0.848525	0.926401	-0.0778752	-24.4997	chr9	95421870	95423444	1575	+	SVA_C	Retroposon	SVA
chrX	144413904	144414487	584	*	584	10	0.830858	0.683145	0.147713	24.4992	chrX	144413850	144414143	294	-	AluSx	SINE	Alu
chrX	144413904	144414487	584	*	584	10	0.830858	0.683145	0.147713	24.4992	chrX	144414143	144414204	62	+	L1MD1	LINE	L1
chr3	299153	300121	969	*	969	8	0.757811	0.53471	0.223101	24.4988	chr3	299121	299593	473	-	LTR82B	LTR	ERVL
chr3	299153	300121	969	*	969	8	0.757811	0.53471	0.223101	24.4988	chr3	299624	299745	122	-	LTR82B	LTR	ERVL
chr3	299153	300121	969	*	969	8	0.757811	0.53471	0.223101	24.4988	chr3	300065	300202	138	-	L2c	LINE	L2
chr11	133083910	133084508	599	*	599	10	0.759729	0.61701	0.142719	24.4952	chr11	133083836	133083918	83	-	L2a	LINE	L2
chr11	133083910	133084508	599	*	599	10	0.759729	0.61701	0.142719	24.4952	chr11	133084322	133084536	215	-	MIR	SINE	MIR
chr12	118296842	118297076	235	*	235	7	0.790175	0.562982	0.227193	24.494	chr12	118296776	118297080	305	-	AluSq10	SINE	Alu
chrX	101832047	101832335	289	*	289	7	0.918516	0.713466	0.20505	24.4934	chrX	101832038	101832590	553	-	LTR6B	LTR	ERV1
chr12	128373133	128373382	250	*	250	9	0.867728	0.747253	0.120475	24.493	chr12	128373154	128373448	295	+	AluSc	SINE	Alu
chrX	19357300	19357529	230	*	230	10	0.758939	0.869641	-0.110702	-24.4909	chrX	19357301	19357551	251	+	AluYk2	SINE	Alu
chrX	20309600	20310292	693	*	693	9	0.766802	0.549187	0.217615	24.4907	chrX	20309510	20309630	121	-	L1ME4a	LINE	L1
chrX	20309600	20310292	693	*	693	9	0.766802	0.549187	0.217615	24.4907	chrX	20309758	20310148	391	-	MSTC	LTR	ERVL-MaLR
chrX	16162518	16162848	331	*	331	8	0.512475	0.320132	0.192343	24.4905	chrX	16162511	16162877	367	-	LTR7	LTR	ERV1
chr17	57554089	57554631	543	*	543	9	0.519545	0.362427	0.157118	24.4904	chr17	57554177	57554318	142	+	MER91A	DNA	hAT-Tip100
chr19	20500063	20500249	187	*	187	8	0.802865	0.637399	0.165465	24.4904	chr19	20499540	20500091	552	+	LTR6A	LTR	ERV1
chr19	20500063	20500249	187	*	187	8	0.802865	0.637399	0.165465	24.4904	chr19	20500093	20508889	8797	+	HERVS71-int	LTR	ERV1
chr11	119037216	119037766	551	*	551	10	0.352523	0.222358	0.130165	24.4867	chr11	119037006	119037264	259	-	AluSx	SINE	Alu
chr11	119037216	119037766	551	*	551	10	0.352523	0.222358	0.130165	24.4867	chr11	119037339	119037548	210	+	Charlie4	DNA	hAT-Charlie
chr19	3141895	3142127	233	*	233	8	0.776231	0.890882	-0.114651	-24.4861	chr19	3141801	3142165	365	-	L1MC4a	LINE	L1
chr11	126617315	126617832	518	*	518	9	0.608505	0.457536	0.150969	24.4841	chr11	126617412	126617590	179	+	AmnSINE1	SINE	5S-Deu-L2
chr7	107583020	107583411	392	*	392	10	0.907107	0.810973	0.0961347	24.4838	chr7	107582974	107583284	311	+	AluYa5	SINE	Alu
chr15	95035036	95035400	365	*	365	8	0.539502	0.71989	-0.180388	-24.4825	chr15	95030666	95036696	6031	-	L1PA2	LINE	L1
chr19	14908149	14908559	411	*	411	10	0.523036	0.661678	-0.138642	-24.4821	chr19	14907914	14908204	291	-	AluSx	SINE	Alu
chr10	132621953	132623013	1061	*	1061	10	0.653959	0.797061	-0.143103	-24.482	chr10	132621563	132622726	1164	+	(CA)n	Simple_repeat	undefined
chr6	91021471	91021814	344	*	344	10	0.907956	0.813935	0.0940204	24.4813	chr6	91021351	91021644	294	-	AluSg	SINE	Alu
chr6	91021471	91021814	344	*	344	10	0.907956	0.813935	0.0940204	24.4813	chr6	91021663	91021737	75	+	AluSp	SINE	Alu
chr10	133152006	133152386	381	*	381	10	0.827454	0.721936	0.105518	24.4809	chr10	133152181	133152283	103	+	LTR16A2	LTR	ERVL
chr10	18468340	18468609	270	*	270	11	0.917802	0.839336	0.078466	24.4797	chr10	18468351	18468651	301	+	AluY	SINE	Alu
chr10	81437447	81437980	534	*	534	8	0.813838	0.62286	0.190977	24.4785	chr10	81437391	81437463	73	-	AluJb	SINE	Alu
chr10	81437447	81437980	534	*	534	8	0.813838	0.62286	0.190977	24.4785	chr10	81437477	81437863	387	-	LTR16B2	LTR	ERVL
chr10	81437447	81437980	534	*	534	8	0.813838	0.62286	0.190977	24.4785	chr10	81437922	81438356	435	-	MLT1J	LTR	ERVL-MaLR
chr6	149457094	149457508	415	*	415	10	0.820764	0.919529	-0.0987658	-24.4782	chr6	149456988	149457295	308	-	AluSx	SINE	Alu
chr18	10867528	10867813	286	*	286	10	0.758864	0.652093	0.106771	24.4773	chr18	10867762	10867814	53	+	(CCT)n	Simple_repeat	undefined
chr5	78245242	78245539	298	*	298	10	0.850058	0.935474	-0.0854163	-24.4764	chr5	78245263	78245550	288	+	AluY	SINE	Alu
chr22	46857347	46857795	449	*	449	10	0.864991	0.942308	-0.0773174	-24.47	chr22	46857483	46857551	69	-	L2c	LINE	L2
chr17	1058278	1058769	492	*	492	10	0.568153	0.426234	0.141919	24.4699	chr17	1058660	1058695	36	+	(TGTGTT)n	Simple_repeat	undefined
chrX	6693094	6693696	603	*	603	9	0.622555	0.805927	-0.183372	-24.4689	chrX	6693123	6693266	144	-	MER3	DNA	hAT-Charlie
chr4	168802632	168802949	318	*	318	10	0.850158	0.744636	0.105522	24.4687	chr4	168802622	168802786	165	-	AluSx	SINE	Alu
chr4	168802632	168802949	318	*	318	10	0.850158	0.744636	0.105522	24.4687	chr4	168802786	168803086	301	-	AluSg7	SINE	Alu
chr15	98622442	98623346	905	*	905	9	0.858829	0.701987	0.156842	24.4669	chr15	98623172	98623482	311	+	AluSx	SINE	Alu
chr9	138583291	138583731	441	*	441	10	0.287297	0.416407	-0.12911	-24.4631	chr9	138583363	138583490	128	-	L2b	LINE	L2
chr3	66024272	66024516	245	*	245	8	0.87312	0.725286	0.147834	24.4622	chr3	66024280	66024580	301	+	AluJr	SINE	Alu
chr19	4678470	4678863	394	*	394	9	0.525929	0.676888	-0.150959	-24.4601	chr19	4678368	4678586	219	-	MER58A	DNA	hAT-Charlie
chr19	4678470	4678863	394	*	394	9	0.525929	0.676888	-0.150959	-24.4601	chr19	4678586	4678642	57	+	L2a	LINE	L2
chr19	38842430	38842625	196	*	196	10	0.828883	0.950116	-0.121233	-24.458	chr19	38841652	38843248	1597	+	SST1	Satellite	centr
chr13	13845286	13846041	756	*	756	10	0.474444	0.675324	-0.200879	-24.4575	chr13	13845209	13845485	277	-	AluY	SINE	Alu
chr13	13845286	13846041	756	*	756	10	0.474444	0.675324	-0.200879	-24.4575	chr13	13845485	13845725	241	+	AluJb	SINE	Alu
chr13	13845286	13846041	756	*	756	10	0.474444	0.675324	-0.200879	-24.4575	chr13	13845725	13845844	120	+	L1M4	LINE	L1
chr13	13845286	13846041	756	*	756	10	0.474444	0.675324	-0.200879	-24.4575	chr13	13845844	13845979	136	+	AluJb	SINE	Alu
chr13	13845286	13846041	756	*	756	10	0.474444	0.675324	-0.200879	-24.4575	chr13	13845979	13846260	282	+	AluSg	SINE	Alu
chr3	197500247	197500652	406	*	406	9	0.887496	0.758028	0.129468	24.4572	chr3	197499989	197500292	304	-	L1MEg	LINE	L1
chrX	132405729	132406386	658	*	658	9	0.923556	0.778304	0.145252	24.457	chrX	132404631	132410744	6114	+	L1PA5	LINE	L1
chr15	8693895	8694120	226	*	226	10	0.903765	0.753889	0.149876	24.4567	chr15	8690293	8698532	8240	+	HSATII	Satellite	undefined
chrX	148509677	148510019	343	*	343	9	0.902304	0.778107	0.124197	24.4566	chrX	148509608	148509912	305	+	AluSp	SINE	Alu
chr21	34833521	34833972	452	*	452	9	0.877483	0.744843	0.13264	24.4551	chr21	34833494	34833790	297	-	AluY	SINE	Alu
chr21	34833521	34833972	452	*	452	9	0.877483	0.744843	0.13264	24.4551	chr21	34833790	34833906	117	-	HAL1ME	LINE	L1
chr21	34833521	34833972	452	*	452	9	0.877483	0.744843	0.13264	24.4551	chr21	34833906	34834210	305	-	AluSx	SINE	Alu
chr2	166419094	166419511	418	*	418	9	0.912361	0.805312	0.107048	24.4516	chr2	166419085	166419249	165	-	L1MA4	LINE	L1
chr2	166419094	166419511	418	*	418	9	0.912361	0.805312	0.107048	24.4516	chr2	166419249	166419440	192	-	AluSx3	SINE	Alu
chr2	166419094	166419511	418	*	418	9	0.912361	0.805312	0.107048	24.4516	chr2	166419442	166420589	1148	-	L1MA4	LINE	L1
chr10	1224186	1224598	413	*	413	8	0.681855	0.487878	0.193977	24.4515	chr10	1218310	1224459	6150	-	L1PA4	LINE	L1
chr2	60534873	60535447	575	*	575	9	0.750259	0.56873	0.181529	24.449	chr2	60535097	60535257	161	-	MIRb	SINE	MIR
chr21	9396422	9396614	193	*	193	10	0.676246	0.789629	-0.113383	-24.4484	chr21	9396131	9397410	1280	-	SST1	Satellite	centr
chr5	43555645	43556490	846	*	846	9	0.650227	0.437125	0.213103	24.4484	chr5	43555358	43555940	583	+	Kanga1b	DNA	TcMar-Tc2
chr5	43555645	43556490	846	*	846	9	0.650227	0.437125	0.213103	24.4484	chr5	43556008	43556037	30	+	L2d	LINE	L2
chr5	43555645	43556490	846	*	846	9	0.650227	0.437125	0.213103	24.4484	chr5	43556037	43556395	359	+	MLT1A	LTR	ERVL-MaLR
chr5	43555645	43556490	846	*	846	9	0.650227	0.437125	0.213103	24.4484	chr5	43556395	43556504	110	+	L2d	LINE	L2
chr14	89601058	89601377	320	*	320	8	0.739877	0.581636	0.158241	24.4467	chr14	89601122	89601162	41	+	(AC)n	Simple_repeat	undefined
chr3	188026395	188026781	387	*	387	10	0.83786	0.726436	0.111424	24.4465	chr3	188026248	188026404	157	+	MER5B	DNA	hAT-Charlie
chr3	188026395	188026781	387	*	387	10	0.83786	0.726436	0.111424	24.4465	chr3	188026404	188026679	276	+	AluSx	SINE	Alu
chr3	188026395	188026781	387	*	387	10	0.83786	0.726436	0.111424	24.4465	chr3	188026679	188026750	72	+	MER5B	DNA	hAT-Charlie
chr2	238178676	238179045	370	*	370	9	0.730491	0.553113	0.177378	24.4458	chr2	238178443	238178757	315	-	AluSx	SINE	Alu
chr10	44350222	44350720	499	*	499	10	0.947523	0.856589	0.0909341	24.4449	chr10	44350153	44350456	304	-	AluSx	SINE	Alu
chr10	44350222	44350720	499	*	499	10	0.947523	0.856589	0.0909341	24.4449	chr10	44350464	44350604	141	-	FLAM_C	SINE	Alu
chr10	44350222	44350720	499	*	499	10	0.947523	0.856589	0.0909341	24.4449	chr10	44350604	44350663	60	+	Tigger1	DNA	TcMar-Tigger
chr10	44350222	44350720	499	*	499	10	0.947523	0.856589	0.0909341	24.4449	chr10	44350663	44350928	266	+	AluSx3	SINE	Alu
chr8	20461505	20461870	366	*	366	10	0.159261	0.268908	-0.109647	-24.4448	chr8	20461413	20461541	129	-	L1ME3Cz	LINE	L1
chr8	20461505	20461870	366	*	366	10	0.159261	0.268908	-0.109647	-24.4448	chr8	20461549	20461829	281	+	AluSx1	SINE	Alu
chr8	20461505	20461870	366	*	366	10	0.159261	0.268908	-0.109647	-24.4448	chr8	20461829	20461855	27	+	(AAG)n	Simple_repeat	undefined
chr19	680665	680976	312	*	312	10	0.793755	0.689383	0.104372	24.4445	chr19	680601	680817	217	-	AluSq	SINE	Alu
chr19	680665	680976	312	*	312	10	0.793755	0.689383	0.104372	24.4445	chr19	680826	680881	56	-	AluJr4	SINE	Alu
chr17	64370042	64370488	447	*	447	10	0.733953	0.860589	-0.126636	-24.4441	chr17	64369965	64370281	317	-	AluSx	SINE	Alu
chr2	56017612	56017876	265	*	265	10	0.690536	0.553839	0.136697	24.4434	chr2	56017609	56017936	328	+	AluY	SINE	Alu
chrX	57476397	57477113	717	*	717	10	0.433316	0.622831	-0.189515	-24.4395	chrX	57469583	57477272	7690	+	ALR\Alpha	Satellite	centr
chr10	134632246	134632596	351	*	351	10	0.496489	0.672203	-0.175715	-24.4389	chr10	134631823	134633274	1452	+	COMP-subunit_LSAU-BSAT_rnd-1_family-1	Satellite	undefined
chr12	131944532	131944815	284	*	284	9	0.882553	0.758612	0.123941	24.4358	chr12	131944434	131944558	125	+	MIR	SINE	MIR
chr12	131944532	131944815	284	*	284	9	0.882553	0.758612	0.123941	24.4358	chr12	131944558	131944858	301	+	AluSc8	SINE	Alu
chr12	48669457	48669999	543	*	543	8	0.820623	0.639312	0.181311	24.4348	chr12	48669302	48669606	305	-	AluJb	SINE	Alu
chr12	48669457	48669999	543	*	543	8	0.820623	0.639312	0.181311	24.4348	chr12	48669803	48670108	306	+	AluSx	SINE	Alu
chr14	85345098	85345933	836	*	836	9	0.496019	0.696122	-0.200103	-24.4329	chr14	85344869	85345101	233	+	L2	LINE	L2
chr14	85345098	85345933	836	*	836	9	0.496019	0.696122	-0.200103	-24.4329	chr14	85345101	85345628	528	+	MLT2B3	LTR	ERVL
chr14	85345098	85345933	836	*	836	9	0.496019	0.696122	-0.200103	-24.4329	chr14	85345628	85345869	242	+	L2	LINE	L2
chr14	85345098	85345933	836	*	836	9	0.496019	0.696122	-0.200103	-24.4329	chr14	85345869	85346179	311	-	AluSx	SINE	Alu
chr13	24920745	24921137	393	*	393	10	0.827577	0.915932	-0.0883549	-24.4325	chr13	24920752	24920856	105	-	MIR	SINE	MIR
chr13	24920745	24921137	393	*	393	10	0.827577	0.915932	-0.0883549	-24.4325	chr13	24920889	24921186	298	-	AluJb	SINE	Alu
chr1	2006918	2007336	419	*	419	10	0.785663	0.658265	0.127398	24.4268	chr1	2006931	2006987	57	-	MIRb	SINE	MIR
chr1	2006918	2007336	419	*	419	10	0.785663	0.658265	0.127398	24.4268	chr1	2007215	2007289	75	-	MLT1A0	LTR	ERVL-MaLR
chr1	2006918	2007336	419	*	419	10	0.785663	0.658265	0.127398	24.4268	chr1	2007289	2007585	297	+	AluSx1	SINE	Alu
chr18	13553118	13553312	195	*	195	6	0.688287	0.89205	-0.203763	-24.4244	chr18	13553299	13553381	83	-	MER5B	DNA	hAT-Charlie
chr10	81012588	81012810	223	*	223	9	0.820554	0.68901	0.131543	24.4232	chr10	81012511	81012819	309	-	AluSx	SINE	Alu
chrX	20739900	20740428	529	*	529	10	0.835989	0.690626	0.145364	24.4203	chrX	20739869	20740305	437	+	LTR17	LTR	ERV1
chr1	217160900	217161366	467	*	467	9	0.332013	0.193076	0.138937	24.4176	chr1	217161249	217161648	400	+	MLT1C	LTR	ERVL-MaLR
chr5	35866011	35866617	607	*	607	9	0.679461	0.827528	-0.148067	-24.4168	chr5	35866347	35866374	28	+	(TTAGT)n	Simple_repeat	undefined
chr5	35866011	35866617	607	*	607	9	0.679461	0.827528	-0.148067	-24.4168	chr5	35866393	35866712	320	+	AluSx	SINE	Alu
chr1	16870486	16871090	605	*	605	10	0.108031	0.222644	-0.114614	-24.4162	chr1	16870988	16871154	167	+	MIRb	SINE	MIR
chr2	31301662	31302033	372	*	372	10	0.585217	0.447389	0.137828	24.4152	chr2	31301597	31301789	193	+	MIRc	SINE	MIR
chr5	134624991	134625177	187	*	187	9	0.716339	0.831923	-0.115584	-24.4151	chr5	134624944	134625211	268	+	AluSx	SINE	Alu
chr6	31061516	31061787	272	*	272	9	0.848945	0.717784	0.131161	24.4138	chr6	31061510	31061820	311	+	AluSq10	SINE	Alu
chr3	196370637	196371613	977	*	977	9	0.537392	0.707985	-0.170592	-24.4137	chr3	196371553	196371604	52	+	MER5A	DNA	hAT-Charlie
chr16	56892581	56893007	427	*	427	10	0.609392	0.755456	-0.146064	-24.4136	chr16	56892744	56892873	130	+	FLAM_C	SINE	Alu
chr7	75964183	75964410	228	*	228	9	0.736214	0.545757	0.190456	24.4134	chr7	75964158	75964459	302	-	AluSx1	SINE	Alu
chrX	114041222	114041790	569	*	569	9	0.765224	0.896308	-0.131084	-24.4131	chrX	114041093	114041380	288	-	AluJb	SINE	Alu
chrX	114041222	114041790	569	*	569	9	0.765224	0.896308	-0.131084	-24.4131	chrX	114041520	114041811	292	-	AluSx	SINE	Alu
chr10	1558494	1558813	320	*	320	8	0.784798	0.610568	0.174229	24.4124	chr10	1558797	1559085	289	-	MER33	DNA	hAT-Charlie
chr2	190920366	190920677	312	*	312	11	0.860466	0.920982	-0.0605158	-24.4092	chr2	190919425	190921052	1628	-	SVA_F	Retroposon	SVA
chrY	61266751	61267040	290	*	290	8	0.519404	0.815085	-0.295681	-24.4081	chrY	61263626	61323518	59893	+	(CCATTCCATT)n	Simple_repeat	undefined
chr2	64520570	64520790	221	*	221	11	0.491409	0.599866	-0.108458	-24.4072	chr2	64520152	64522636	2485	-	SVA_F	Retroposon	SVA
chr12	68404010	68404489	480	*	480	9	0.858328	0.714644	0.143684	24.4067	chr12	68403947	68404123	177	-	L2a	LINE	L2
chr12	68404010	68404489	480	*	480	9	0.858328	0.714644	0.143684	24.4067	chr12	68404147	68404273	127	-	L2a	LINE	L2
chrX	82947613	82948406	794	*	794	9	0.837774	0.659782	0.177992	24.4059	chrX	82947596	82947801	206	+	MER63A	DNA	hAT-Tip100
chrX	82947613	82948406	794	*	794	9	0.837774	0.659782	0.177992	24.4059	chrX	82947801	82947842	42	+	(GAATAGA)n	Simple_repeat	undefined
chrX	82947613	82948406	794	*	794	9	0.837774	0.659782	0.177992	24.4059	chrX	82947967	82948005	39	+	A-rich	Low_complexity	undefined
chr6	114352231	114352690	460	*	460	9	0.866226	0.725997	0.140229	24.4024	chr6	114352184	114352473	290	+	AluSx	SINE	Alu
chr6	114352231	114352690	460	*	460	9	0.866226	0.725997	0.140229	24.4024	chr6	114352521	114352633	113	-	L2c	LINE	L2
chrX	52209097	52209502	406	*	406	9	0.720592	0.868556	-0.147964	-24.4015	chrX	52209273	52209554	282	+	AluYe5	SINE	Alu
chr1	157927518	157927790	273	*	273	9	0.941512	0.842256	0.0992559	24.4014	chr1	157927496	157927799	304	-	AluY	SINE	Alu
chr22	25095335	25095672	338	*	338	9	0.768047	0.621499	0.146548	24.4011	chr22	25094955	25095393	439	+	(GT)n	Simple_repeat	undefined
chr2	148427854	148428182	329	*	329	8	0.354328	0.549385	-0.195057	-24.4008	chr2	148427857	148428102	246	+	L1M3a	LINE	L1
chr2	148427854	148428182	329	*	329	8	0.354328	0.549385	-0.195057	-24.4008	chr2	148428105	148428953	849	-	L1M3a	LINE	L1
chr21	34797338	34797634	297	*	297	9	0.948626	0.861963	0.0866633	24.3988	chr21	34797183	34797491	309	-	AluSz	SINE	Alu
chr6	74780284	74780475	192	*	192	10	0.796584	0.887648	-0.0910644	-24.3964	chr6	74780237	74780537	301	+	AluYk3	SINE	Alu
chrX	108034205	108034726	522	*	522	8	0.74144	0.512686	0.228754	24.3959	chrX	108033258	108034763	1506	-	MER52A	LTR	ERV1
chrX	50827298	50827710	413	*	413	8	0.746664	0.52837	0.218294	24.3952	chrX	50821650	50827765	6116	-	L1PA4	LINE	L1
chr4	136071427	136071796	370	*	370	9	0.821966	0.929965	-0.107998	-24.3945	chr4	136071402	136071699	298	-	AluY	SINE	Alu
chr4	136071427	136071796	370	*	370	9	0.821966	0.929965	-0.107998	-24.3945	chr4	136071699	136071925	227	-	MLT1B	LTR	ERVL-MaLR
chr1	243386205	243386674	470	*	470	10	0.833566	0.705167	0.128399	24.3937	chr1	243386054	243386350	297	-	AluSx	SINE	Alu
chr1	243386205	243386674	470	*	470	10	0.833566	0.705167	0.128399	24.3937	chr1	243386350	243386429	80	+	L2a	LINE	L2
chr1	243386205	243386674	470	*	470	10	0.833566	0.705167	0.128399	24.3937	chr1	243386490	243386682	193	+	L2a	LINE	L2
chr8	128127514	128127867	354	*	354	9	0.895736	0.970697	-0.0749606	-24.3825	chr8	128127507	128127797	291	+	AluY	SINE	Alu
chr8	128127514	128127867	354	*	354	9	0.895736	0.970697	-0.0749606	-24.3825	chr8	128127797	128127829	33	+	(CAA)n	Simple_repeat	undefined
chr1	155279806	155280221	416	*	416	10	0.443475	0.303535	0.13994	24.3814	chr1	155280150	155280268	119	+	FLAM_C	SINE	Alu
chr13	18070215	18070429	215	*	215	11	0.487148	0.579854	-0.0927052	-24.3805	chr13	18069951	18070737	787	-	REP522	Unknown	undefined
chr14	97557904	97558378	475	*	475	8	0.817551	0.624354	0.193198	24.3794	chr14	97557855	97558019	165	+	AluSp	SINE	Alu
chr14	97557904	97558378	475	*	475	8	0.817551	0.624354	0.193198	24.3794	chr14	97558019	97558051	33	+	(TAAT)n	Simple_repeat	undefined
chr14	97557904	97558378	475	*	475	8	0.817551	0.624354	0.193198	24.3794	chr14	97558060	97558133	74	+	Charlie8	DNA	hAT-Charlie
chr14	97557904	97558378	475	*	475	8	0.817551	0.624354	0.193198	24.3794	chr14	97558172	97558277	106	+	MER102c	DNA	hAT-Charlie
chr1	16203799	16204227	429	*	429	10	0.895291	0.782958	0.112333	24.3789	chr1	16203541	16204539	999	+	L1P2	LINE	L1
chr7	3700889	3701109	221	*	221	9	0.908928	0.816321	0.0926075	24.3786	chr7	3700842	3701152	311	+	AluY	SINE	Alu
chr8	137024503	137024859	357	*	357	10	0.674222	0.52448	0.149741	24.3785	chr8	137024510	137024816	307	+	AluSg	SINE	Alu
chr6	166060241	166060771	531	*	531	8	0.407739	0.226154	0.181585	24.374	chr6	166060403	166060481	79	+	L2b	LINE	L2
chr8	38517753	38517972	220	*	220	8	0.84639	0.690994	0.155397	24.3725	chr8	38517744	38518038	295	+	AluSx	SINE	Alu
chrX	138218251	138218651	401	*	401	10	0.829395	0.700602	0.128794	24.3721	chrX	138218040	138218360	321	+	AluJb	SINE	Alu
chrX	138218251	138218651	401	*	401	10	0.829395	0.700602	0.128794	24.3721	chrX	138218423	138218723	301	+	AluSg4	SINE	Alu
chr1	180385041	180385360	320	*	320	10	0.931007	0.837527	0.0934798	24.3698	chr1	180385003	180385302	300	-	AluY	SINE	Alu
chr1	180385041	180385360	320	*	320	10	0.931007	0.837527	0.0934798	24.3698	chr1	180385302	180385424	123	+	MamRep1879	DNA	hAT-Tip100
chrX	136224180	136224401	222	*	222	10	0.879949	0.780112	0.0998366	24.3695	chrX	136223952	136224757	806	-	LTR17	LTR	ERV1
chr2	45451817	45452440	624	*	624	9	0.935594	0.831488	0.104105	24.3687	chr2	45451621	45452015	395	+	HAL1ME	LINE	L1
chr2	45451817	45452440	624	*	624	9	0.935594	0.831488	0.104105	24.3687	chr2	45452213	45452511	299	+	AluSc	SINE	Alu
chr2	1924343	1924676	334	*	334	10	0.801073	0.892069	-0.0909962	-24.3679	chr2	1924170	1924524	355	+	L2c	LINE	L2
chr8	7886897	7887238	342	*	342	10	0.550338	0.671785	-0.121447	-24.3658	chr8	7887158	7887221	64	+	(GT)n	Simple_repeat	undefined
chr22	6672014	6672252	239	*	239	9	0.613008	0.776453	-0.163445	-24.3647	chr22	6671923	6672228	306	+	AluSx	SINE	Alu
chr11	62557476	62557789	314	*	314	8	0.881716	0.749646	0.13207	24.3642	chr11	62557445	62557692	248	+	AluY	SINE	Alu
chr11	62557476	62557789	314	*	314	8	0.881716	0.749646	0.13207	24.3642	chr11	62557692	62557864	173	+	AluSx4	SINE	Alu
chr9	141298968	141299433	466	*	466	8	0.904781	0.781035	0.123746	24.3625	chr9	141299136	141299241	106	+	L2b	LINE	L2
chr21	18444938	18445133	196	*	196	7	0.925363	0.763447	0.161916	24.3622	chr21	18444880	18445159	280	-	AluSx	SINE	Alu
chr20	54370732	54371085	354	*	354	10	0.952002	0.872518	0.0794841	24.3605	chr20	54370729	54370997	269	+	AluY	SINE	Alu
chr20	54370732	54371085	354	*	354	10	0.952002	0.872518	0.0794841	24.3605	chr20	54370997	54371205	209	+	MLT1A	LTR	ERVL-MaLR
chr17	58805440	58805735	296	*	296	10	0.63759	0.51416	0.12343	24.3604	chr17	58805285	58805585	301	+	AluSx	SINE	Alu
chr17	58805440	58805735	296	*	296	10	0.63759	0.51416	0.12343	24.3604	chr17	58805585	58805890	306	+	AluY	SINE	Alu
chr6	1096438	1096772	335	*	335	9	0.85776	0.743635	0.114125	24.3596	chr6	1096645	1097201	557	-	L3	LINE	CR1
chr18	49048058	49048703	646	*	646	9	0.801361	0.637752	0.16361	24.3589	chr18	49047938	49048215	278	-	L1ME4b	LINE	L1
chr18	49048058	49048703	646	*	646	9	0.801361	0.637752	0.16361	24.3589	chr18	49048421	49048733	313	-	L2a	LINE	L2
chr2	6299440	6299653	214	*	214	10	0.884366	0.946455	-0.0620888	-24.3587	chr2	6299421	6299728	308	+	AluYg6	SINE	Alu
chr3	132447223	132447538	316	*	316	9	0.59813	0.748746	-0.150616	-24.3583	chr3	132447219	132447476	258	+	AluSz	SINE	Alu
chrX	18970819	18971177	359	*	359	8	0.497177	0.686407	-0.18923	-24.3576	chrX	18970894	18970990	97	-	AluSc8	SINE	Alu
chrX	18970819	18971177	359	*	359	8	0.497177	0.686407	-0.18923	-24.3576	chrX	18970997	18971087	91	+	LTR78	LTR	ERV1
chrX	18970819	18971177	359	*	359	8	0.497177	0.686407	-0.18923	-24.3576	chrX	18971115	18971188	74	+	LTR78	LTR	ERV1
chr17	21758236	21758648	413	*	413	9	0.923277	0.801851	0.121426	24.3575	chr17	21758158	21758460	303	-	AluSc	SINE	Alu
chr17	21758236	21758648	413	*	413	9	0.923277	0.801851	0.121426	24.3575	chr17	21758483	21758711	229	+	L2b	LINE	L2
chr3	73184596	73184941	346	*	346	9	0.851886	0.71001	0.141876	24.3564	chr3	73184526	73184650	125	+	MER5A1	DNA	hAT-Charlie
chr3	73184596	73184941	346	*	346	9	0.851886	0.71001	0.141876	24.3564	chr3	73184863	73185023	161	-	MER5A1	DNA	hAT-Charlie
chr14	3308473	3308837	365	*	365	8	0.599239	0.797086	-0.197847	-24.3548	chr14	3298390	3358226	59837	+	(TTCCA)n	Simple_repeat	undefined
chr16	76199396	76199886	491	*	491	9	0.788953	0.628376	0.160577	24.3546	chr16	76199611	76199804	194	+	L1ME3G	LINE	L1
chr16	76199396	76199886	491	*	491	9	0.788953	0.628376	0.160577	24.3546	chr16	76199806	76200120	315	+	AluSx	SINE	Alu
chr9	100282284	100282741	458	*	458	9	0.809253	0.663828	0.145425	24.3538	chr9	100281576	100282682	1107	+	SAT-VAR_rnd-6_family-3554	Satellite	undefined
chr3	58403575	58404137	563	*	563	8	0.698137	0.478329	0.219808	24.3537	chr3	58403411	58403755	345	-	L1MD1	LINE	L1
chr3	58403575	58404137	563	*	563	8	0.698137	0.478329	0.219808	24.3537	chr3	58403755	58404026	272	-	AluJb	SINE	Alu
chr3	58403575	58404137	563	*	563	8	0.698137	0.478329	0.219808	24.3537	chr3	58404026	58404834	809	-	L1MD1	LINE	L1
chrX	110530592	110531030	439	*	439	9	0.0803874	0.191707	-0.11132	-24.3532	chrX	110530692	110530762	71	+	GA-rich	Low_complexity	undefined
chr17	39518560	39518938	379	*	379	8	0.528205	0.346551	0.181653	24.3509	chr17	39518414	39518742	329	+	AluSx	SINE	Alu
chr2	8013874	8014540	667	*	667	9	0.806774	0.63943	0.167344	24.3494	chr2	8014445	8014540	96	+	MIR3	SINE	MIR
chr3	84022655	84022940	286	*	286	7	0.694249	0.868828	-0.174579	-24.3487	chr3	84022540	84022932	393	+	MER51B	LTR	ERV1
chr3	84022655	84022940	286	*	286	7	0.694249	0.868828	-0.174579	-24.3487	chr3	84022932	84024042	1111	+	MER51-int	LTR	ERV1
chr10	20114468	20114725	258	*	258	7	0.419948	0.64257	-0.222622	-24.3479	chr10	20114277	20114500	224	+	MER103C	DNA	hAT-Charlie
chr14	26899443	26900440	998	*	998	10	0.158065	0.306737	-0.148672	-24.3458	chr14	26899989	26900027	39	+	GA-rich	Low_complexity	undefined
chr19	40105333	40105603	271	*	271	10	0.264322	0.376729	-0.112408	-24.3445	chr19	40105353	40105427	75	+	GA-rich	Low_complexity	undefined
chr19	40105333	40105603	271	*	271	10	0.264322	0.376729	-0.112408	-24.3445	chr19	40105441	40105468	28	+	(CA)n	Simple_repeat	undefined
chr19	40105333	40105603	271	*	271	10	0.264322	0.376729	-0.112408	-24.3445	chr19	40105485	40107052	1568	-	SST1	Satellite	centr
chr19	40105333	40105603	271	*	271	10	0.264322	0.376729	-0.112408	-24.3445	chr19	40104594	40105351	758	+	SAT-VAR_rnd-1_family-9	Satellite	undefined
chr11	134580670	134581007	338	*	338	9	0.497034	0.655402	-0.158368	-24.344	chr11	134579690	134580718	1029	-	L2a	LINE	L2
chr5	177600307	177600867	561	*	561	10	0.824235	0.914531	-0.0902967	-24.3429	chr5	177600222	177600498	277	+	AluSx	SINE	Alu
chr5	177600307	177600867	561	*	561	10	0.824235	0.914531	-0.0902967	-24.3429	chr5	177600506	177600543	38	+	(TCTTTTT)n	Simple_repeat	undefined
chr5	177600307	177600867	561	*	561	10	0.824235	0.914531	-0.0902967	-24.3429	chr5	177600654	177600956	303	+	AluSz	SINE	Alu
chr21	30234077	30234460	384	*	384	10	0.167619	0.276079	-0.108459	-24.3427	chr21	30233968	30234158	191	+	ERV3-16A3_I	LTR	ERVL
chr21	30234077	30234460	384	*	384	10	0.167619	0.276079	-0.108459	-24.3427	chr21	30234309	30234442	134	-	MIRc	SINE	MIR
chrX	149945717	149946186	470	*	470	8	0.91702	0.749834	0.167186	24.3418	chrX	149945737	149945923	187	+	MLT1A	LTR	ERVL-MaLR
chrX	149945717	149946186	470	*	470	8	0.91702	0.749834	0.167186	24.3418	chrX	149945967	149946087	121	+	MLT1A	LTR	ERVL-MaLR
chr17	45022098	45022440	343	*	343	9	0.811813	0.679239	0.132574	24.3409	chr17	45022021	45022334	314	+	AluY	SINE	Alu
chr17	45022098	45022440	343	*	343	9	0.811813	0.679239	0.132574	24.3409	chr17	45022334	45022495	162	+	AluSx	SINE	Alu
chr11	116615586	116616328	743	*	743	11	0.632413	0.769793	-0.13738	-24.3403	chr11	116615515	116615643	129	-	MIR3	SINE	MIR
chr11	116615586	116616328	743	*	743	11	0.632413	0.769793	-0.13738	-24.3403	chr11	116615771	116615906	136	+	MIR3	SINE	MIR
chrX	12769435	12769737	303	*	303	8	0.84301	0.669034	0.173976	24.34	chrX	12769457	12769622	166	-	MER5A	DNA	hAT-Charlie
chrX	12769435	12769737	303	*	303	8	0.84301	0.669034	0.173976	24.34	chrX	12769671	12769880	210	+	MER20	DNA	hAT-Charlie
chr19	58668256	58668614	359	*	359	10	0.698729	0.815186	-0.116457	-24.338	chr19	58668263	58668342	80	+	MIR3	SINE	MIR
chr19	58668256	58668614	359	*	359	10	0.698729	0.815186	-0.116457	-24.338	chr19	58668515	58668651	137	+	MIRb	SINE	MIR
chrX	110448036	110448407	372	*	372	9	0.899396	0.767528	0.131867	24.3342	chrX	110448027	110448313	287	+	AluSx	SINE	Alu
chrX	110448036	110448407	372	*	372	9	0.899396	0.767528	0.131867	24.3342	chrX	110448313	110448335	23	+	(TAA)n	Simple_repeat	undefined
chrX	110448036	110448407	372	*	372	9	0.899396	0.767528	0.131867	24.3342	chrX	110448344	110448459	116	+	MIRb	SINE	MIR
chr1	99177988	99178494	507	*	507	10	0.904495	0.807171	0.0973244	24.3327	chr1	99177651	99178046	396	+	L1PA10	LINE	L1
chr1	99177988	99178494	507	*	507	10	0.904495	0.807171	0.0973244	24.3327	chr1	99178046	99178076	31	+	(TTAAAA)n	Simple_repeat	undefined
chr1	99177988	99178494	507	*	507	10	0.904495	0.807171	0.0973244	24.3327	chr1	99178089	99178400	312	+	AluSx	SINE	Alu
chr1	99177988	99178494	507	*	507	10	0.904495	0.807171	0.0973244	24.3327	chr1	99178445	99178739	295	-	AluSx3	SINE	Alu
chr19	3408999	3409562	564	*	564	10	0.630825	0.773432	-0.142607	-24.3327	chr19	3408817	3409115	299	+	AluSg4	SINE	Alu
chr19	3408999	3409562	564	*	564	10	0.630825	0.773432	-0.142607	-24.3327	chr19	3409115	3409211	97	-	L1MB7	LINE	L1
chr19	3408999	3409562	564	*	564	10	0.630825	0.773432	-0.142607	-24.3327	chr19	3409218	3409483	266	-	AluSx	SINE	Alu
chr19	3408999	3409562	564	*	564	10	0.630825	0.773432	-0.142607	-24.3327	chr19	3409493	3409820	328	-	AluJb	SINE	Alu
chr7	158586027	158586501	475	*	475	7	0.355216	0.584529	-0.229313	-24.3289	chr7	158586101	158586171	71	+	L2c	LINE	L2
chrX	24044162	24044514	353	*	353	7	0.871741	0.654054	0.217687	24.3281	chrX	24044159	24044469	311	+	AluSz6	SINE	Alu
chrX	24044162	24044514	353	*	353	7	0.871741	0.654054	0.217687	24.3281	chrX	24044490	24044670	181	-	MLT1F1	LTR	ERVL-MaLR
chr3	141080428	141080792	365	*	365	10	0.880211	0.771782	0.108429	24.324	chr3	141080390	141080699	310	-	AluY	SINE	Alu
chr3	141080428	141080792	365	*	365	10	0.880211	0.771782	0.108429	24.324	chr3	141080699	141080741	43	-	L1ME5	LINE	L1
chr3	141080428	141080792	365	*	365	10	0.880211	0.771782	0.108429	24.324	chr3	141080775	141081057	283	+	AluSx	SINE	Alu
chrX	134361297	134361692	396	*	396	8	0.819077	0.644776	0.174301	24.324	chrX	134361266	134361572	307	-	AluSx	SINE	Alu
chrX	134361297	134361692	396	*	396	8	0.819077	0.644776	0.174301	24.324	chrX	134361572	134361778	207	+	MLT1D	LTR	ERVL-MaLR
chr15	88509579	88510199	621	*	621	8	0.393817	0.599866	-0.206048	-24.3221	chr15	88509738	88509927	190	+	Tigger8	DNA	TcMar-Tigger
chr15	88509579	88510199	621	*	621	8	0.393817	0.599866	-0.206048	-24.3221	chr15	88510179	88510198	20	+	(TGA)n	Simple_repeat	undefined
chr16	32472053	32472298	246	*	246	12	0.25651	0.184729	0.071781	24.3209	chr16	32472118	32474760	2643	+	SAT-VAR_rnd-6_family-4384	Satellite	undefined
chr6	168089410	168089711	302	*	302	9	0.939775	0.814853	0.124922	24.3174	chr6	168089369	168089461	93	+	L1MDa	LINE	L1
chr6	168089410	168089711	302	*	302	9	0.939775	0.814853	0.124922	24.3174	chr6	168089461	168089767	307	+	AluYb9	SINE	Alu
chr15	38945002	38945723	722	*	722	10	0.909078	0.776734	0.132343	24.3167	chr15	38944935	38945216	282	+	AluSz	SINE	Alu
chr15	38945002	38945723	722	*	722	10	0.909078	0.776734	0.132343	24.3167	chr15	38945216	38945247	32	+	(AAAT)n	Simple_repeat	undefined
chr15	38945002	38945723	722	*	722	10	0.909078	0.776734	0.132343	24.3167	chr15	38945247	38945262	16	+	AluSz	SINE	Alu
chr15	38945002	38945723	722	*	722	10	0.909078	0.776734	0.132343	24.3167	chr15	38945263	38945493	231	+	MER41B	LTR	ERV1
chr15	38945002	38945723	722	*	722	10	0.909078	0.776734	0.132343	24.3167	chr15	38945493	38945801	309	+	AluSq	SINE	Alu
chrX	30791872	30792257	386	*	386	8	0.859345	0.693151	0.166194	24.3146	chrX	30791517	30791991	475	+	L1MC4	LINE	L1
chrX	30791872	30792257	386	*	386	8	0.859345	0.693151	0.166194	24.3146	chrX	30791991	30792271	281	+	AluSx	SINE	Alu
chrX	154654	154871	218	*	218	8	0.128763	0.304694	-0.175931	-24.3144	chrX	154740	154785	46	+	(TG)n	Simple_repeat	undefined
chrX	154654	154871	218	*	218	8	0.128763	0.304694	-0.175931	-24.3144	chrX	154664	154740	77	+	SAT_rnd-1_family-84	Unknown	undefined
chrX	154654	154871	218	*	218	8	0.128763	0.304694	-0.175931	-24.3144	chrX	154798	154873	76	+	SAT_rnd-1_family-84	Unknown	undefined
chr3	74386363	74386674	312	*	312	10	0.941169	0.87103	0.0701393	24.3132	chr3	74386238	74386417	180	+	L4_A_Mam	LINE	RTE-X
chr3	74386363	74386674	312	*	312	10	0.941169	0.87103	0.0701393	24.3132	chr3	74386419	74386756	338	-	AluY	SINE	Alu
chr19	18874059	18874497	439	*	439	9	0.758261	0.874808	-0.116547	-24.311	chr19	18874030	18874082	53	+	MLT1C2	LTR	ERVL-MaLR
chr19	18874059	18874497	439	*	439	9	0.758261	0.874808	-0.116547	-24.311	chr19	18874113	18874419	307	+	AluSq10	SINE	Alu
chr7	108101462	108102696	1235	*	1235	11	0.77734	0.653711	0.123629	24.3106	chr7	108101404	108101721	318	-	AluSx	SINE	Alu
chr7	108101462	108102696	1235	*	1235	11	0.77734	0.653711	0.123629	24.3106	chr7	108101721	108101953	233	-	Charlie2b	DNA	hAT-Charlie
chr7	108101462	108102696	1235	*	1235	11	0.77734	0.653711	0.123629	24.3106	chr7	108102011	108102225	215	-	Charlie2b	DNA	hAT-Charlie
chr7	108101462	108102696	1235	*	1235	11	0.77734	0.653711	0.123629	24.3106	chr7	108102225	108102256	32	+	(AG)n	Simple_repeat	undefined
chr7	108101462	108102696	1235	*	1235	11	0.77734	0.653711	0.123629	24.3106	chr7	108102256	108102315	60	-	Charlie2b	DNA	hAT-Charlie
chr7	108101462	108102696	1235	*	1235	11	0.77734	0.653711	0.123629	24.3106	chr7	108102423	108102505	83	+	(AT)n	Simple_repeat	undefined
chr7	108101462	108102696	1235	*	1235	11	0.77734	0.653711	0.123629	24.3106	chr7	108102546	108102703	158	-	MIRb	SINE	MIR
chr9	150483038	150483338	301	*	301	9	0.719723	0.83326	-0.113537	-24.3104	chr9	150483231	150483339	109	-	MER57C1	LTR	ERV1
chr17	17427308	17428014	707	*	707	8	0.782496	0.569995	0.212501	24.3089	chr17	17427248	17427328	81	+	HAL1	LINE	L1
chr1	63975431	63976170	740	*	740	8	0.739781	0.909163	-0.169383	-24.3078	chr1	63975301	63975544	244	+	hAT-5_Mam	DNA	hAT-Tag1
chr1	63975431	63976170	740	*	740	8	0.739781	0.909163	-0.169383	-24.3078	chr1	63975544	63975828	285	+	AluSx	SINE	Alu
chr1	63975431	63976170	740	*	740	8	0.739781	0.909163	-0.169383	-24.3078	chr1	63975828	63975850	23	+	hAT-5_Mam	DNA	hAT-Tag1
chr1	63975431	63976170	740	*	740	8	0.739781	0.909163	-0.169383	-24.3078	chr1	63975968	63976275	308	+	AluJb	SINE	Alu
chr12	121438740	121439115	376	*	376	10	0.921547	0.831446	0.0901013	24.3051	chr12	121438672	121438971	300	-	AluSx	SINE	Alu
chr12	121438740	121439115	376	*	376	10	0.921547	0.831446	0.0901013	24.3051	chr12	121438971	121439085	115	+	Charlie1a	DNA	hAT-Charlie
chr12	121438740	121439115	376	*	376	10	0.921547	0.831446	0.0901013	24.3051	chr12	121439085	121439386	302	-	AluSx	SINE	Alu
chr3	158806868	158807161	294	*	294	9	0.812272	0.92386	-0.111588	-24.3029	chr3	158806858	158807125	268	+	AluYk3	SINE	Alu
chr9	73948154	73948634	481	*	481	9	0.884115	0.693208	0.190907	24.3021	chr9	73673707	73958668	284962	+	(ATTCC)n	Simple_repeat	undefined
chr17	45574747	45575197	451	*	451	8	0.905581	0.759385	0.146197	24.3019	chr17	45574575	45574821	247	-	L1MB8	LINE	L1
chr17	45574747	45575197	451	*	451	8	0.905581	0.759385	0.146197	24.3019	chr17	45574823	45575123	301	-	AluSx	SINE	Alu
chr17	45574747	45575197	451	*	451	8	0.905581	0.759385	0.146197	24.3019	chr17	45575190	45575478	289	-	AluSz6	SINE	Alu
chr2	150422264	150422852	589	*	589	7	0.367384	0.640989	-0.273605	-24.3019	chr2	150422382	150422525	144	+	MER130	DNA	undefined
chr9	34009296	34009614	319	*	319	9	0.930092	0.819856	0.110236	24.3017	chr9	34009224	34009529	306	-	AluSx	SINE	Alu
chr9	34009296	34009614	319	*	319	9	0.930092	0.819856	0.110236	24.3017	chr9	34009529	34009595	67	+	L1M5	LINE	L1
chr9	34009296	34009614	319	*	319	9	0.930092	0.819856	0.110236	24.3017	chr9	34009595	34009898	304	+	AluSx	SINE	Alu
chr2	8935678	8936522	845	*	845	8	0.893167	0.723655	0.169512	24.3013	chr2	8935680	8935745	66	+	MLT1G1	LTR	ERVL-MaLR
chr2	8935678	8936522	845	*	845	8	0.893167	0.723655	0.169512	24.3013	chr2	8935745	8936050	306	+	L1PB1	LINE	L1
chr2	8935678	8936522	845	*	845	8	0.893167	0.723655	0.169512	24.3013	chr2	8936050	8936192	143	+	(AAAG)n	Simple_repeat	undefined
chr2	8935678	8936522	845	*	845	8	0.893167	0.723655	0.169512	24.3013	chr2	8936201	8938018	1818	+	L1PB1	LINE	L1
chrX	110129610	110129828	219	*	219	10	0.0825517	0.149159	-0.0666071	-24.3011	chrX	110129825	110129868	44	+	(CTCCGC)n	Simple_repeat	undefined
chrX	69772975	69773277	303	*	303	8	0.925968	0.769774	0.156194	24.3011	chrX	69772942	69773244	303	-	AluY	SINE	Alu
chrX	69772975	69773277	303	*	303	8	0.925968	0.769774	0.156194	24.3011	chrX	69773244	69773394	151	-	L1M4	LINE	L1
chr7	58352055	58352537	483	*	483	9	0.663995	0.7942	-0.130206	-24.3008	chr7	58348141	58355560	7420	+	HSATII	Satellite	undefined
chrX	29249543	29249894	352	*	352	7	0.808745	0.571528	0.237217	24.3002	chrX	29249527	29249666	140	-	MER20	DNA	hAT-Charlie
chr16	50095489	50095852	364	*	364	8	0.637159	0.884841	-0.247682	-24.3	chr16	50094664	50106146	11483	+	HSATII	Satellite	undefined
chr11	5650787	5651061	275	*	275	8	0.941789	0.813315	0.128474	24.2992	chr11	5650785	5651081	297	+	AluSp	SINE	Alu
chr12	32503982	32504425	444	*	444	9	0.870724	0.728408	0.142317	24.2956	chr12	32503718	32504328	611	-	L2b	LINE	L2
chr5	119318431	119318921	491	*	491	11	0.911017	0.824214	0.0868023	24.2942	chr5	119318276	119318574	299	-	AluSx	SINE	Alu
chr5	119318431	119318921	491	*	491	11	0.911017	0.824214	0.0868023	24.2942	chr5	119318782	119318881	100	+	L2b	LINE	L2
chr5	119318431	119318921	491	*	491	11	0.911017	0.824214	0.0868023	24.2942	chr5	119318895	119318922	28	+	(CA)n	Simple_repeat	undefined
chr1	106498488	106498912	425	*	425	9	0.959576	0.869288	0.0902882	24.2918	chr1	106498464	106498745	282	-	AluSx	SINE	Alu
chr1	106498488	106498912	425	*	425	9	0.959576	0.869288	0.0902882	24.2918	chr1	106498836	106499132	297	+	AluSx	SINE	Alu
chr7	152091585	152091976	392	*	392	10	0.728416	0.836734	-0.108317	-24.2898	chr7	152091486	152091793	308	-	AluSz	SINE	Alu
chr7	152091585	152091976	392	*	392	10	0.728416	0.836734	-0.108317	-24.2898	chr7	152091804	152092682	879	-	L1MC3	LINE	L1
chr20	63126656	63127302	647	*	647	9	0.786378	0.615255	0.171123	24.2886	chr20	63126682	63126818	137	+	L1ME3Cz	LINE	L1
chr16	414949	415229	281	*	281	8	0.824169	0.931163	-0.106994	-24.2875	chr16	414940	415215	276	+	AluSq2	SINE	Alu
chr16	414949	415229	281	*	281	8	0.824169	0.931163	-0.106994	-24.2875	chr16	415215	415260	46	+	L1MA9	LINE	L1
chr7	23941645	23942085	441	*	441	10	0.656917	0.507192	0.149725	24.2863	chr7	23941346	23941803	458	-	LTR21A	LTR	ERV1
chr7	23941645	23942085	441	*	441	10	0.656917	0.507192	0.149725	24.2863	chr7	23941803	23942093	291	-	AluSx1	SINE	Alu
chr14	54773647	54774017	371	*	371	11	0.917692	0.836076	0.0816159	24.2856	chr14	54773603	54773921	319	-	AluY	SINE	Alu
chr14	54773647	54774017	371	*	371	11	0.917692	0.836076	0.0816159	24.2856	chr14	54773921	54774079	159	-	MIRb	SINE	MIR
chr18	78970030	78970256	227	*	227	10	0.896674	0.809757	0.0869174	24.2848	chr18	78970127	78970225	99	-	MER63D	DNA	hAT-Blackjack
chrX	111407563	111408440	878	*	878	8	0.770578	0.549195	0.221383	24.2844	chrX	111407696	111407765	70	+	MIR3	SINE	MIR
chrX	111407563	111408440	878	*	878	8	0.770578	0.549195	0.221383	24.2844	chrX	111407964	111407992	29	+	(T)n	Simple_repeat	undefined
chrX	111407563	111408440	878	*	878	8	0.770578	0.549195	0.221383	24.2844	chrX	111408203	111408501	299	+	AluSp	SINE	Alu
chr2	109110984	109111364	381	*	381	9	0.86859	0.734331	0.134259	24.2833	chr2	109110998	109111319	322	-	AluSx	SINE	Alu
chrY	12346980	12347310	331	*	331	11	0.675236	0.821981	-0.146745	-24.2821	chrY	12308513	12367881	59369	+	(TGGAA)n	Simple_repeat	undefined
chr6	26379149	26379380	232	*	232	8	0.833012	0.67539	0.157621	24.2813	chr6	26379146	26379453	308	+	AluSg	SINE	Alu
chrX	46787815	46788139	325	*	325	8	0.771921	0.574228	0.197692	24.2799	chrX	46787597	46787827	231	-	L1MC2	LINE	L1
chrX	46787815	46788139	325	*	325	8	0.771921	0.574228	0.197692	24.2799	chrX	46787827	46788427	601	-	LTR8	LTR	ERV1
chr19	44973461	44973842	382	*	382	8	0.261205	0.430736	-0.169531	-24.2789	chr19	44973590	44973927	338	+	(AGAGAC)n	Simple_repeat	undefined
chrX	144988896	144989308	413	*	413	9	0.867272	0.724892	0.14238	24.2788	chrX	144988813	144988967	155	-	AluSx	SINE	Alu
chrX	144988896	144989308	413	*	413	9	0.867272	0.724892	0.14238	24.2788	chrX	144988967	144989260	294	-	L1PA3	LINE	L1
chrX	144988896	144989308	413	*	413	9	0.867272	0.724892	0.14238	24.2788	chrX	144989260	144989389	130	-	AluSx	SINE	Alu
chr6	30497563	30498028	466	*	466	10	0.871165	0.762381	0.108784	24.2773	chr6	30497136	30497595	460	-	L2a	LINE	L2
chr6	30497563	30498028	466	*	466	10	0.871165	0.762381	0.108784	24.2773	chr6	30497924	30498045	122	+	GA-rich	Low_complexity	undefined
chr17	8136836	8137364	529	*	529	9	0.802801	0.635788	0.167013	24.2766	chr17	8136970	8137093	124	-	Tigger9a	DNA	TcMar-Tigger
chr17	8136836	8137364	529	*	529	9	0.802801	0.635788	0.167013	24.2766	chr17	8137093	8137398	306	+	AluSx	SINE	Alu
chr17	78008674	78009037	364	*	364	8	0.484679	0.677564	-0.192884	-24.2765	chr17	78008803	78009106	304	+	AluSq2	SINE	Alu
chr4	24439295	24439531	237	*	237	9	0.950087	0.853444	0.0966426	24.2763	chr4	24439252	24439400	149	-	AluY	SINE	Alu
chr4	24439295	24439531	237	*	237	9	0.950087	0.853444	0.0966426	24.2763	chr4	24439400	24439435	36	+	(ATTT)n	Simple_repeat	undefined
chr4	24439295	24439531	237	*	237	9	0.950087	0.853444	0.0966426	24.2763	chr4	24439435	24439552	118	-	AluY	SINE	Alu
chrX	8539293	8540012	720	*	720	7	0.827837	0.555832	0.272005	24.2759	chrX	8539205	8539359	155	-	L1MB4	LINE	L1
chrX	8539293	8540012	720	*	720	7	0.827837	0.555832	0.272005	24.2759	chrX	8539359	8539387	29	+	(GT)n	Simple_repeat	undefined
chrX	8539293	8540012	720	*	720	7	0.827837	0.555832	0.272005	24.2759	chrX	8539387	8539539	153	-	L1MB4	LINE	L1
chrX	8539293	8540012	720	*	720	7	0.827837	0.555832	0.272005	24.2759	chrX	8539644	8539970	327	-	L1MB4	LINE	L1
chrX	149177041	149178041	1001	*	1001	9	0.864975	0.682471	0.182504	24.2742	chrX	149176727	149177134	408	-	MSTB	LTR	ERVL-MaLR
chrX	149177041	149178041	1001	*	1001	9	0.864975	0.682471	0.182504	24.2742	chrX	149177134	149177251	118	+	AluJb	SINE	Alu
chrX	149177041	149178041	1001	*	1001	9	0.864975	0.682471	0.182504	24.2742	chrX	149177266	149177453	188	+	L1MB4	LINE	L1
chrX	149177041	149178041	1001	*	1001	9	0.864975	0.682471	0.182504	24.2742	chrX	149177453	149177587	135	+	AluJr4	SINE	Alu
chrX	149177041	149178041	1001	*	1001	9	0.864975	0.682471	0.182504	24.2742	chrX	149177588	149177738	151	+	L1MB4	LINE	L1
chrX	149177041	149178041	1001	*	1001	9	0.864975	0.682471	0.182504	24.2742	chrX	149177738	149178046	309	-	AluSx	SINE	Alu
chr10	5413376	5414081	706	*	706	8	0.892567	0.695947	0.19662	24.2735	chr10	5413818	5413869	52	-	MER101	LTR	ERV1
chr10	5413376	5414081	706	*	706	8	0.892567	0.695947	0.19662	24.2735	chr10	5413237	5413382	146	+	MamRep605b	LTR	undefined
chr10	5413376	5414081	706	*	706	8	0.892567	0.695947	0.19662	24.2735	chr10	5413460	5413818	359	-	MER101	LTR	ERV1
chr10	5413376	5414081	706	*	706	8	0.892567	0.695947	0.19662	24.2735	chr10	5414042	5414512	471	-	LTR12F	LTR	ERV1
chr22	37749884	37750313	430	*	430	8	0.704575	0.85462	-0.150045	-24.2734	chr22	37749698	37750337	640	-	HERV16-int	LTR	ERVL
chr12	2544883	2545407	525	*	525	10	0.814843	0.682072	0.13277	24.273	chr12	2544540	2544954	415	-	MLT1B	LTR	ERVL-MaLR
chr12	2544883	2545407	525	*	525	10	0.814843	0.682072	0.13277	24.273	chr12	2544954	2544972	19	-	L2d	LINE	L2
chr1	235448715	235449068	354	*	354	10	0.368006	0.508321	-0.140315	-24.2728	chr1	235448765	235448835	71	+	L2b	LINE	L2
chr1	235448715	235449068	354	*	354	10	0.368006	0.508321	-0.140315	-24.2728	chr1	235448858	235449209	352	+	MER6	DNA	TcMar-Tigger
chr2	222531193	222531505	313	*	313	7	0.356958	0.589583	-0.232625	-24.2722	chr2	222530963	222531448	486	+	MSTB2	LTR	ERVL-MaLR
chr2	222531193	222531505	313	*	313	7	0.356958	0.589583	-0.232625	-24.2722	chr2	222531450	222532322	873	-	L2a	LINE	L2
chr20	3171022	3171373	352	*	352	8	0.85918	0.707917	0.151263	24.2696	chr20	3170913	3171225	313	-	AluSx	SINE	Alu
chr1	9323464	9323978	515	*	515	9	0.700752	0.53472	0.166032	24.2677	chr1	9323687	9323846	160	-	Tigger4	DNA	TcMar-Tigger
chr16	73187004	73187517	514	*	514	10	0.612759	0.478129	0.13463	24.2671	chr16	73186962	73187020	59	+	(CAGCCAC)n	Simple_repeat	undefined
chr12	82926002	82926458	457	*	457	10	0.687858	0.812352	-0.124494	-24.2664	chr12	82926200	82926507	308	-	AluYk3	SINE	Alu
chr3	22797390	22798070	681	*	681	10	0.604817	0.436305	0.168512	24.2651	chr3	22797413	22797668	256	+	MLT1H2	LTR	ERVL-MaLR
chr3	22797390	22798070	681	*	681	10	0.604817	0.436305	0.168512	24.2651	chr3	22797908	22798109	202	+	L2	LINE	L2
chr17	83132161	83132611	451	*	451	10	0.521184	0.663334	-0.14215	-24.264	chr17	83132171	83132261	91	+	MER20	DNA	hAT-Charlie
chr13	13650471	13650857	387	*	387	10	0.7306	0.852955	-0.122355	-24.2601	chr13	13650468	13650778	311	+	AluYk2	SINE	Alu
chr13	13650471	13650857	387	*	387	10	0.7306	0.852955	-0.122355	-24.2601	chr13	13650785	13650948	164	+	AluJb	SINE	Alu
chr19	32368574	32368823	250	*	250	10	0.0822094	0.150673	-0.0684636	-24.26	chr19	32368615	32368666	52	+	GA-rich	Low_complexity	undefined
chr10	134706440	134706642	203	*	203	8	0.506832	0.713723	-0.206891	-24.2594	chr10	134706123	134706490	368	-	LSAU	Satellite	undefined
chr10	134706440	134706642	203	*	203	8	0.506832	0.713723	-0.206891	-24.2594	chr10	134706491	134707107	617	+	COMP-subunit_LSAU-BSAT_rnd-6_family-5403	Satellite	undefined
chrX	101274869	101275316	448	*	448	9	0.843812	0.69287	0.150942	24.2574	chrX	101275144	101275463	320	+	AluY	SINE	Alu
chr8	125707416	125707998	583	*	583	9	0.290571	0.46338	-0.172809	-24.2561	chr8	125707355	125707554	200	-	MIRb	SINE	MIR
chr8	125707416	125707998	583	*	583	9	0.290571	0.46338	-0.172809	-24.2561	chr8	125707909	125708087	179	+	MER104	DNA	TcMar-Tc2
chr6	16837225	16837643	419	*	419	9	0.887537	0.776011	0.111526	24.2541	chr6	16837314	16837391	78	-	MER102b	DNA	hAT-Charlie
chr7	35097400	35097824	425	*	425	10	0.894395	0.801604	0.0927911	24.254	chr7	35097186	35097479	294	-	AluSg7	SINE	Alu
chr7	35097400	35097824	425	*	425	10	0.894395	0.801604	0.0927911	24.254	chr7	35097778	35098082	305	+	AluSx	SINE	Alu
chr2	201329158	201329586	429	*	429	10	0.589243	0.721519	-0.132275	-24.2538	chr2	201329064	201329321	258	+	AluJb	SINE	Alu
chr15	87116697	87117053	357	*	357	10	0.297981	0.428291	-0.13031	-24.2525	chr15	87116865	87116897	33	+	(CA)n	Simple_repeat	undefined
chr17	36604421	36604755	335	*	335	9	0.894325	0.787208	0.107117	24.2518	chr17	36604536	36604823	288	+	AluYc	SINE	Alu
chr4	185913759	185914020	262	*	262	9	0.898359	0.784655	0.113705	24.2518	chr4	185913743	185914029	287	-	AluSx1	SINE	Alu
chr2	161445560	161446169	610	*	610	9	0.837365	0.696296	0.141069	24.2505	chr2	161445529	161445730	202	+	AluY	SINE	Alu
chr2	161445560	161446169	610	*	610	9	0.837365	0.696296	0.141069	24.2505	chr2	161445733	161445893	161	+	AluSx4	SINE	Alu
chr16	50343764	50344030	267	*	267	11	0.833462	0.746521	0.0869411	24.2499	chr16	50339989	50345690	5702	+	HSATII	Satellite	undefined
chr8	99209690	99210112	423	*	423	9	0.901439	0.778327	0.123111	24.2492	chr8	99209824	99210122	299	-	AluSx	SINE	Alu
chr4	7746518	7746987	470	*	470	10	0.577959	0.706335	-0.128375	-24.2452	chr4	7746924	7747129	206	+	AluJo	SINE	Alu
chr13	55183329	55183711	383	*	383	10	0.834451	0.926024	-0.0915731	-24.2452	chr13	55183310	55183608	299	+	AluSq10	SINE	Alu
chr13	55183329	55183711	383	*	383	10	0.834451	0.926024	-0.0915731	-24.2452	chr13	55183608	55184276	669	+	L1MB2	LINE	L1
chr4	62759723	62759936	214	*	214	9	0.780871	0.887586	-0.106715	-24.245	chr4	62759615	62759928	314	-	AluY	SINE	Alu
chr16	39577375	39577617	243	*	243	9	0.593393	0.726273	-0.13288	-24.2436	chr16	39576176	39579976	3801	+	HSATII	Satellite	undefined
chr11	100884587	100885030	444	*	444	8	0.844735	0.662389	0.182346	24.242	chr11	100885003	100885231	229	+	MER58B	DNA	hAT-Charlie
chr17	18220578	18221037	460	*	460	9	0.893856	0.770111	0.123746	24.2419	chr17	18220450	18220728	279	-	AluJb	SINE	Alu
chr17	18220578	18221037	460	*	460	9	0.893856	0.770111	0.123746	24.2419	chr17	18220737	18221042	306	-	AluSx	SINE	Alu
chr2	102011717	102012140	424	*	424	10	0.923281	0.830849	0.0924321	24.2417	chr2	102011599	102011858	260	-	AluSx	SINE	Alu
chr2	102011717	102012140	424	*	424	10	0.923281	0.830849	0.0924321	24.2417	chr2	102011858	102011883	26	-	L1MC5	LINE	L1
chr2	102011717	102012140	424	*	424	10	0.923281	0.830849	0.0924321	24.2417	chr2	102011883	102012150	268	-	AluSx1	SINE	Alu
chr16	6606016	6606394	379	*	379	9	0.622589	0.464437	0.158153	24.2413	chr16	6605826	6606407	582	-	MER6	DNA	TcMar-Tigger
chr22	12668945	12669161	217	*	217	10	0.745012	0.83765	-0.0926381	-24.2397	chr22	12668946	12669060	115	-	COMP-subunit_5SRNA_rnd-6_family-13720	Unknown	undefined
chr22	12668945	12669161	217	*	217	10	0.745012	0.83765	-0.0926381	-24.2397	chr22	12669100	12669401	302	-	COMP-subunit_5SRNA_rnd-6_family-13719	Unknown	undefined
chr1	6043325	6043700	376	*	376	10	0.833109	0.721936	0.111173	24.2391	chr1	6043587	6043875	289	-	AluYk3	SINE	Alu
chr2	32607340	32608399	1060	*	1060	8	0.517061	0.296888	0.220173	24.2352	chr2	32608326	32608347	22	+	A-rich	Low_complexity	undefined
chr2	32607340	32608399	1060	*	1060	8	0.517061	0.296888	0.220173	24.2352	chr2	32608347	32608666	320	+	AluSx	SINE	Alu
chrX	32844835	32845111	277	*	277	10	0.875018	0.752169	0.122849	24.2348	chrX	32844798	32845103	306	-	AluSg	SINE	Alu
chr9	38164215	38164848	634	*	634	8	0.788346	0.582996	0.20535	24.2334	chr9	38164318	38164434	117	+	L2	LINE	L2
chr9	38164215	38164848	634	*	634	8	0.788346	0.582996	0.20535	24.2334	chr9	38164841	38164922	82	-	L2d2	LINE	L2
chr19	18422336	18423114	779	*	779	10	0.766352	0.63431	0.132042	24.2318	chr19	18422359	18422390	32	-	MIR	SINE	MIR
chr19	18422336	18423114	779	*	779	10	0.766352	0.63431	0.132042	24.2318	chr19	18422611	18422662	52	-	L2d	LINE	L2
chr19	18422336	18423114	779	*	779	10	0.766352	0.63431	0.132042	24.2318	chr19	18422760	18422904	145	+	AluJb	SINE	Alu
chr19	18422336	18423114	779	*	779	10	0.766352	0.63431	0.132042	24.2318	chr19	18422904	18423219	316	+	AluY	SINE	Alu
chrX	152214052	152214475	424	*	424	10	0.817759	0.694186	0.123573	24.2305	chrX	152214206	152214575	370	+	MER41A	LTR	ERV1
chr1	68221163	68221533	371	*	371	9	0.916841	0.811743	0.105098	24.2302	chr1	68221205	68221504	300	+	AluSx	SINE	Alu
chr5	57954435	57954855	421	*	421	10	0.848305	0.732523	0.115782	24.2296	chr5	57954692	57954714	23	+	(TTG)n	Simple_repeat	undefined
chr5	57954435	57954855	421	*	421	10	0.848305	0.732523	0.115782	24.2296	chr5	57954427	57954687	261	-	AluJb	SINE	Alu
chr5	57954435	57954855	421	*	421	10	0.848305	0.732523	0.115782	24.2296	chr5	57954713	57954999	287	-	AluSx1	SINE	Alu
chr9	139790141	139790505	365	*	365	10	0.83451	0.714903	0.119608	24.2292	chr9	139790145	139790445	301	+	AluSq2	SINE	Alu
chr9	139790141	139790505	365	*	365	10	0.83451	0.714903	0.119608	24.2292	chr9	139790449	139791000	552	-	L1ME2	LINE	L1
chr7	74004296	74004654	359	*	359	9	0.831327	0.696956	0.134371	24.229	chr7	74004399	74004699	301	+	AluSx	SINE	Alu
chr11	77475785	77476318	534	*	534	9	0.821171	0.677759	0.143412	24.2289	chr11	77475814	77476109	296	-	AluSx	SINE	Alu
chr11	77475785	77476318	534	*	534	9	0.821171	0.677759	0.143412	24.2289	chr11	77476295	77476479	185	+	AluSp	SINE	Alu
chr1	24796904	24797414	511	*	511	9	0.888861	0.758386	0.130475	24.2278	chr1	24797182	24797313	132	-	MIR1_Amn	SINE	MIR
chr1	24796904	24797414	511	*	511	9	0.888861	0.758386	0.130475	24.2278	chr1	24797316	24797440	125	-	MER5A	DNA	hAT-Charlie
chr16	30240473	30240917	445	*	445	8	0.917091	0.788302	0.128788	24.2278	chr16	30240213	30240506	294	+	AluSz	SINE	Alu
chr16	30240473	30240917	445	*	445	8	0.917091	0.788302	0.128788	24.2278	chr16	30240516	30240837	322	+	AluJb	SINE	Alu
chr16	30240473	30240917	445	*	445	8	0.917091	0.788302	0.128788	24.2278	chr16	30240841	30241152	312	+	AluSz	SINE	Alu
chrX	38837853	38838701	849	*	849	10	0.752691	0.569245	0.183446	24.2276	chrX	38837882	38838037	156	+	L2d	LINE	L2
chrX	38837853	38838701	849	*	849	10	0.752691	0.569245	0.183446	24.2276	chrX	38838082	38838267	186	-	MIR	SINE	MIR
chr9	149293048	149293506	459	*	459	9	0.556925	0.713161	-0.156237	-24.2273	chr9	149293145	149293263	119	-	L1ME3D	LINE	L1
chr9	149293048	149293506	459	*	459	9	0.556925	0.713161	-0.156237	-24.2273	chr9	149293354	149293661	308	-	AluSx1	SINE	Alu
chr17	80401223	80401752	530	*	530	8	0.721889	0.539346	0.182543	24.2272	chr17	80401087	80401566	480	-	MLT1D	LTR	ERVL-MaLR
chrX	18083501	18083900	400	*	400	9	0.582217	0.746761	-0.164544	-24.222	chrX	18083442	18083743	302	-	AluSx	SINE	Alu
chrX	18083501	18083900	400	*	400	9	0.582217	0.746761	-0.164544	-24.222	chrX	18083765	18084076	312	-	AluSq2	SINE	Alu
chr11	2934223	2934502	280	*	280	9	0.855962	0.743686	0.112276	24.222	chr11	2934343	2934406	64	+	MIR3	SINE	MIR
chr5	103728416	103728733	318	*	318	9	0.930461	0.820135	0.110326	24.2219	chr5	103728324	103728428	105	+	MIRc	SINE	MIR
chr5	103728416	103728733	318	*	318	9	0.930461	0.820135	0.110326	24.2219	chr5	103728428	103728742	315	-	AluY	SINE	Alu
chr22	49989593	49989985	393	*	393	9	0.94703	0.862919	0.0841112	24.2219	chr22	49989633	49989897	265	+	AluSx1	SINE	Alu
chr22	49989593	49989985	393	*	393	9	0.94703	0.862919	0.0841112	24.2219	chr22	49989944	49990253	310	-	AluYk4	SINE	Alu
chrX	120512443	120512671	229	*	229	9	0.886224	0.770844	0.11538	24.2182	chrX	120512434	120512745	312	+	AluY	SINE	Alu
chr9	73204375	73204765	391	*	391	10	0.686236	0.854515	-0.168279	-24.216	chr9	73145578	73205479	59902	+	(AATGG)n	Simple_repeat	undefined
chr9	73204375	73204765	391	*	391	10	0.686236	0.854515	-0.168279	-24.216	chr9	73203597	73321370	117774	+	(GGAAT)n	Simple_repeat	undefined
chr16	83604396	83604938	543	*	543	9	0.843652	0.689755	0.153897	24.2156	chr16	83604366	83604543	178	-	L2b	LINE	L2
chr16	83604396	83604938	543	*	543	9	0.843652	0.689755	0.153897	24.2156	chr16	83604648	83604781	134	+	AluSz6	SINE	Alu
chr16	83604396	83604938	543	*	543	9	0.843652	0.689755	0.153897	24.2156	chr16	83604931	83605275	345	-	L1MC1	LINE	L1
chr11	76330187	76330531	345	*	345	8	0.793991	0.922013	-0.128022	-24.211	chr11	76330143	76330448	306	-	AluSq2	SINE	Alu
chr11	76330187	76330531	345	*	345	8	0.793991	0.922013	-0.128022	-24.211	chr11	76330449	76330768	320	-	L1MEd	LINE	L1
chr15	61716327	61717165	839	*	839	9	0.506273	0.668916	-0.162642	-24.2093	chr15	61716483	61716500	18	+	(T)n	Simple_repeat	undefined
chr15	61716327	61717165	839	*	839	9	0.506273	0.668916	-0.162642	-24.2093	chr15	61716669	61716964	296	+	AluSx	SINE	Alu
chr22	37502101	37502374	274	*	274	7	0.732765	0.873857	-0.141092	-24.2083	chr22	37502017	37502182	166	+	L1MC4	LINE	L1
chr22	37502101	37502374	274	*	274	7	0.732765	0.873857	-0.141092	-24.2083	chr22	37502250	37502525	276	-	AluSx	SINE	Alu
chr21	35143309	35143746	438	*	438	10	0.826189	0.695897	0.130292	24.2077	chr21	35143270	35143482	213	-	MIRb	SINE	MIR
chr21	35143309	35143746	438	*	438	10	0.826189	0.695897	0.130292	24.2077	chr21	35143740	35143903	164	+	MER20	DNA	hAT-Charlie
chr13	90335375	90336385	1011	*	1011	9	0.737193	0.560224	0.176968	24.2065	chr13	90335547	90335616	70	+	Charlie8	DNA	hAT-Charlie
chr13	90335375	90336385	1011	*	1011	9	0.737193	0.560224	0.176968	24.2065	chr13	90335639	90335755	117	+	MER102c	DNA	hAT-Charlie
chr13	90335375	90336385	1011	*	1011	9	0.737193	0.560224	0.176968	24.2065	chr13	90335788	90335903	116	+	MER103C	DNA	hAT-Charlie
chr13	90335375	90336385	1011	*	1011	9	0.737193	0.560224	0.176968	24.2065	chr13	90336085	90336316	232	-	MIR	SINE	MIR
chr7	152640841	152641387	547	*	547	10	0.600582	0.456432	0.14415	24.2056	chr7	152640738	152640845	108	-	FLAM_C	SINE	Alu
chr7	152640841	152641387	547	*	547	10	0.600582	0.456432	0.14415	24.2056	chr7	152641017	152641183	167	+	L2a	LINE	L2
chr7	152640841	152641387	547	*	547	10	0.600582	0.456432	0.14415	24.2056	chr7	152641213	152641649	437	+	L2a	LINE	L2
chr17	26837589	26838315	727	*	727	8	0.874723	0.54432	0.330403	24.2052	chr17	23433372	27415622	3982251	+	ALR\Alpha	Satellite	centr
chr19	451141	451383	243	*	243	10	0.216871	0.316116	-0.0992449	-24.205	chr19	451157	451199	43	+	GA-rich	Low_complexity	undefined
chr5	87870349	87870641	293	*	293	11	0.696261	0.79936	-0.103099	-24.2049	chr5	87870281	87870457	177	+	AluSq2	SINE	Alu
chr17	52136114	52136485	372	*	372	9	0.813707	0.669837	0.14387	24.2045	chr17	52136234	52136555	322	+	AluJb	SINE	Alu
chr17	37914495	37914967	473	*	473	9	0.538536	0.691836	-0.1533	-24.2042	chr17	37914967	37914984	18	+	(CG)n	Simple_repeat	undefined
chr16	849279	849534	256	*	256	10	0.725318	0.621392	0.103926	24.204	chr16	849360	849663	304	+	AluY	SINE	Alu
chr6	34515495	34515738	244	*	244	8	0.905154	0.772259	0.132896	24.2019	chr6	34515486	34515783	298	+	AluSx1	SINE	Alu
chr1	113066710	113066983	274	*	274	11	0.897422	0.826079	0.0713427	24.2013	chr1	113066613	113066920	308	+	AluY	SINE	Alu
chr19	47702692	47703111	420	*	420	9	0.822915	0.700619	0.122297	24.1984	chr19	47702901	47702943	43	+	(TC)n	Simple_repeat	undefined
chr19	47702692	47703111	420	*	420	9	0.822915	0.700619	0.122297	24.1984	chr19	47703007	47703032	26	+	(CTG)n	Simple_repeat	undefined
chr19	47702692	47703111	420	*	420	9	0.822915	0.700619	0.122297	24.1984	chr19	47703057	47703104	48	+	GA-rich	Low_complexity	undefined
chrX	85884417	85885406	990	*	990	9	0.772107	0.556761	0.215346	24.1981	chrX	85884023	85887045	3023	+	L1PREC2	LINE	L1
chr1	168612572	168612868	297	*	297	10	0.875591	0.770779	0.104812	24.1973	chr1	168607043	168613075	6033	-	L1PA2	LINE	L1
chr17	44736252	44736753	502	*	502	8	0.676148	0.850382	-0.174233	-24.1969	chr17	44736610	44736970	361	-	L1MC4	LINE	L1
chr12	128090395	128090928	534	*	534	10	0.832633	0.928162	-0.095529	-24.1965	chr12	128090565	128090845	281	-	AluJb	SINE	Alu
chr12	128090395	128090928	534	*	534	10	0.832633	0.928162	-0.095529	-24.1965	chr12	128090845	128090923	79	+	L2	LINE	L2
chrX	9595947	9596335	389	*	389	10	0.753473	0.604668	0.148806	24.1947	chrX	9595988	9596165	178	-	AluJb	SINE	Alu
chrX	9595947	9596335	389	*	389	10	0.753473	0.604668	0.148806	24.1947	chrX	9596180	9596474	295	-	AluSx	SINE	Alu
chrX	39484275	39484554	280	*	280	9	0.215941	0.115033	0.100909	24.1932	chrX	39484340	39484377	38	+	(GGAGTGG)n	Simple_repeat	undefined
chr21	8996801	8997171	371	*	371	10	0.609325	0.762324	-0.152999	-24.1916	chr21	8992760	9022780	30021	+	(ATTCC)n	Simple_repeat	undefined
chr17	81741647	81741970	324	*	324	11	0.378809	0.492965	-0.114156	-24.1887	chr17	81741664	81741789	126	-	MIR3	SINE	MIR
chr17	81741647	81741970	324	*	324	11	0.378809	0.492965	-0.114156	-24.1887	chr17	81741855	81741921	67	-	L2c	LINE	L2
chrX	152787222	152787550	329	*	329	8	0.911752	0.786921	0.124831	24.1883	chrX	152787189	152787492	304	-	AluSc8	SINE	Alu
chrX	152787222	152787550	329	*	329	8	0.911752	0.786921	0.124831	24.1883	chrX	152787492	152787629	138	-	AluSx	SINE	Alu
chr19	398489	398728	240	*	240	9	0.819652	0.706885	0.112767	24.1856	chr19	398553	398980	428	+	L1MB7	LINE	L1
chr18	48568843	48569288	446	*	446	9	0.946384	0.844483	0.101901	24.1845	chr18	48568716	48569045	330	+	HAL1	LINE	L1
chr18	48568843	48569288	446	*	446	9	0.946384	0.844483	0.101901	24.1845	chr18	48569045	48569303	259	+	AluSx	SINE	Alu
chr16	9296688	9297181	494	*	494	9	0.693313	0.508348	0.184964	24.1842	chr16	9297171	9297252	82	+	MIR3	SINE	MIR
chr2	74005164	74005687	524	*	524	8	0.874314	0.71049	0.163825	24.1838	chr2	74004966	74005268	303	-	AluJr4	SINE	Alu
chr8	30771486	30771937	452	*	452	10	0.798675	0.663162	0.135513	24.1817	chr8	30771665	30771946	282	-	AluSq2	SINE	Alu
chr6	26082605	26082804	200	*	200	11	0.852922	0.762596	0.0903256	24.1804	chr6	26082572	26082893	322	-	AluY	SINE	Alu
chr21	30267267	30267957	691	*	691	9	0.759628	0.586814	0.172813	24.1803	chr21	30267488	30267939	452	-	MLT1C2	LTR	ERVL-MaLR
chr19	31559358	31559682	325	*	325	10	0.850909	0.744376	0.106533	24.1785	chr19	31559328	31559565	238	+	AluSx	SINE	Alu
chr19	31559358	31559682	325	*	325	10	0.850909	0.744376	0.106533	24.1785	chr19	31559575	31559867	293	+	AluSx	SINE	Alu
chr12	118637446	118637830	385	*	385	10	0.75441	0.8566	-0.10219	-24.1776	chr12	118637388	118637655	268	-	MLT1M	LTR	ERVL-MaLR
chr12	118637446	118637830	385	*	385	10	0.75441	0.8566	-0.10219	-24.1776	chr12	118637655	118637933	279	-	AluSx	SINE	Alu
chr9	49197064	49197394	331	*	331	10	0.562494	0.717005	-0.154511	-24.177	chr9	49100482	49218265	117784	+	(TCCAT)n	Simple_repeat	undefined
chr13	110435934	110436357	424	*	424	10	0.475385	0.341954	0.13343	24.1769	chr13	110436305	110436355	51	+	(TGC)n	Simple_repeat	undefined
chr8	27546716	27547093	378	*	378	9	0.920537	0.813994	0.106543	24.1762	chr8	27546645	27546814	170	-	AluJb	SINE	Alu
chr8	27546716	27547093	378	*	378	9	0.920537	0.813994	0.106543	24.1762	chr8	27546814	27547114	301	-	AluY	SINE	Alu
chr16	85451847	85452338	492	*	492	7	0.867696	0.677604	0.190092	24.1711	chr16	85451603	85452063	461	+	MLT1C	LTR	ERVL-MaLR
chr16	85451847	85452338	492	*	492	7	0.867696	0.677604	0.190092	24.1711	chr16	85452131	85452170	40	+	(AGAAGC)n	Simple_repeat	undefined
chrX	49314927	49315742	816	*	816	9	0.82928	0.623641	0.205639	24.1707	chrX	49315340	49315357	18	+	(T)n	Simple_repeat	undefined
chr1	224114064	224114323	260	*	260	10	0.89258	0.79287	0.0997106	24.1704	chr1	224113629	224114101	473	+	MLT1D	LTR	ERVL-MaLR
chr1	224114064	224114323	260	*	260	10	0.89258	0.79287	0.0997106	24.1704	chr1	224114101	224114395	295	+	AluSx	SINE	Alu
chr11	6131841	6132296	456	*	456	8	0.696784	0.849116	-0.152332	-24.1689	chr11	6130667	6133933	3267	-	HERVH-int	LTR	ERV1
chr18	64845118	64845372	255	*	255	9	0.779755	0.637383	0.142371	24.1687	chr18	64844985	64845219	235	+	MER58B	DNA	hAT-Charlie
chr18	64845118	64845372	255	*	255	9	0.779755	0.637383	0.142371	24.1687	chr18	64845234	64845383	150	-	AluY	SINE	Alu
chr5	49803777	49804162	386	*	386	9	0.415119	0.626187	-0.211068	-24.1685	chr5	49747352	49807205	59854	+	(TCCAT)n	Simple_repeat	undefined
chrX	120663156	120663796	641	*	641	10	0.737577	0.565132	0.172445	24.1672	chrX	120657821	120665623	7803	-	L1PA13	LINE	L1
chr13	39715491	39715872	382	*	382	7	0.844025	0.651656	0.192368	24.1668	chr13	39715866	39716034	169	-	MIRb	SINE	MIR
chr16	93977456	93977826	371	*	371	7	0.87647	0.693408	0.183063	24.1658	chr16	93977667	93977763	97	+	L2b	LINE	L2
chr3	38005032	38005559	528	*	528	8	0.4929	0.687099	-0.194199	-24.1655	chr3	38005014	38005141	128	-	MIRc	SINE	MIR
chr2	24186221	24186862	642	*	642	10	0.880527	0.75444	0.126087	24.1648	chr2	24186004	24186291	288	-	AluSx	SINE	Alu
chr2	24186221	24186862	642	*	642	10	0.880527	0.75444	0.126087	24.1648	chr2	24186291	24186392	102	+	MER30	DNA	hAT-Charlie
chr2	24186221	24186862	642	*	642	10	0.880527	0.75444	0.126087	24.1648	chr2	24186392	24186561	170	-	AluSg	SINE	Alu
chr2	24186221	24186862	642	*	642	10	0.880527	0.75444	0.126087	24.1648	chr2	24186561	24186869	309	-	AluSx	SINE	Alu
chr4	40929701	40929986	286	*	286	8	0.769987	0.596358	0.17363	24.1644	chr4	40929656	40929963	308	-	AluSq2	SINE	Alu
chr22	34530898	34531249	352	*	352	9	0.829306	0.691822	0.137484	24.1642	chr22	34530879	34531168	290	+	L2b	LINE	L2
chr22	34530898	34531249	352	*	352	9	0.829306	0.691822	0.137484	24.1642	chr22	34531177	34531417	241	-	AluSg	SINE	Alu
chr21	6070265	6070528	264	*	264	10	0.823572	0.693466	0.130106	24.1636	chr21	6069709	6071155	1447	+	COMP-subunit_LSAU-BSAT_rnd-1_family-1	Satellite	undefined
chrX	50976422	50976621	200	*	200	9	0.911504	0.797433	0.114071	24.1629	chrX	50976359	50976669	311	+	AluSx	SINE	Alu
chr2	232691344	232691887	544	*	544	8	0.381626	0.56918	-0.187554	-24.1628	chr2	232691742	232691822	81	-	L4_A_Mam	LINE	RTE-X
chr2	232691344	232691887	544	*	544	8	0.381626	0.56918	-0.187554	-24.1628	chr2	232691822	232692172	351	-	AluJb	SINE	Alu
chr4	130910417	130910673	257	*	257	9	0.820394	0.913513	-0.0931191	-24.1621	chr4	130910506	130910784	279	-	AluY	SINE	Alu
chrX	106175726	106176143	418	*	418	9	0.318859	0.483802	-0.164942	-24.162	chrX	106176119	106176161	43	+	(CA)n	Simple_repeat	undefined
chr8	29268834	29269156	323	*	323	8	0.809964	0.639492	0.170471	24.1617	chr8	29268800	29269109	310	-	AluSz	SINE	Alu
chr8	29268834	29269156	323	*	323	8	0.809964	0.639492	0.170471	24.1617	chr8	29269109	29269252	144	-	L1ME1	LINE	L1
chr5	1259614	1259997	384	*	384	10	0.484048	0.346165	0.137882	24.1611	chr5	1259461	1259951	491	-	MER50	LTR	ERV1
chr5	1259614	1259997	384	*	384	10	0.484048	0.346165	0.137882	24.1611	chr5	1259951	1260173	223	-	L1PA6	LINE	L1
chr10	132968888	132969291	404	*	404	9	0.720081	0.567887	0.152194	24.1583	chr10	132968981	132969122	142	+	LTR67B	LTR	ERVL
chr6	171236096	171236599	504	*	504	8	0.817293	0.932284	-0.11499	-24.1576	chr6	171236031	171236143	113	+	L2b	LINE	L2
chr2	91398844	91399120	277	*	277	9	0.743984	0.601781	0.142203	24.1576	chr2	91398005	91401717	3713	-	HSATII	Satellite	undefined
chr17	41443210	41443884	675	*	675	9	0.896057	0.7621	0.133957	24.1573	chr17	41442822	41443477	656	+	L1PA5	LINE	L1
chr17	41443210	41443884	675	*	675	9	0.896057	0.7621	0.133957	24.1573	chr17	41443477	41443677	201	+	EUTREP16	LTR	undefined
chr12	7555993	7556276	284	*	284	10	0.707334	0.813107	-0.105772	-24.1571	chr12	7555820	7556316	497	+	LTR2B	LTR	ERV1
chrX	58766391	58766823	433	*	433	9	0.610414	0.824227	-0.213812	-24.1569	chrX	58732012	60593341	1861330	-	ALR\Alpha	Satellite	centr
chrX	32926281	32926733	453	*	453	10	0.787094	0.65018	0.136914	24.1569	chrX	32926303	32926607	305	-	AluSx	SINE	Alu
chr4	76593220	76593488	269	*	269	9	0.880419	0.761464	0.118956	24.1568	chr4	76593221	76593530	310	+	AluSg	SINE	Alu
chr15	10484738	10485924	1187	*	1187	11	0.676078	0.887571	-0.211494	-24.1565	chr15	10484415	10486205	1791	+	HSATII	Satellite	undefined
chrX	124775079	124775390	312	*	312	6	0.902915	0.636602	0.266313	24.155	chrX	124773378	124778008	4631	+	L1PA4	LINE	L1
chr3	180088740	180089308	569	*	569	9	0.878346	0.71205	0.166295	24.1549	chr3	180088576	180088880	305	-	AluSx1	SINE	Alu
chr3	180088740	180089308	569	*	569	9	0.878346	0.71205	0.166295	24.1549	chr3	180089004	180089214	211	-	MIR1_Amn	SINE	MIR
chr19	40106560	40106816	257	*	257	9	0.89348	0.787483	0.105997	24.1535	chr19	40105485	40107052	1568	-	SST1	Satellite	centr
chrX	108190889	108191253	365	*	365	8	0.910639	0.765891	0.144748	24.1532	chrX	108190771	108190986	216	+	hAT-1_Mam	DNA	hAT-Tag1
chrX	108190889	108191253	365	*	365	8	0.910639	0.765891	0.144748	24.1532	chrX	108190986	108191274	289	-	AluY	SINE	Alu
chr2	207079211	207079820	610	*	610	10	0.905559	0.78912	0.116439	24.1514	chr2	207079003	207079265	263	-	AluJb	SINE	Alu
chr2	207079211	207079820	610	*	610	10	0.905559	0.78912	0.116439	24.1514	chr2	207079278	207079565	288	-	AluSx	SINE	Alu
chr10	78459026	78459233	208	*	208	9	0.877536	0.784709	0.0928272	24.1502	chr10	78458288	78459475	1188	-	LTR12E	LTR	ERV1
chr8	42680456	42680769	314	*	314	10	0.865865	0.768658	0.0972072	24.1485	chr8	42680353	42680482	130	+	L1ME4a	LINE	L1
chr8	42680456	42680769	314	*	314	10	0.865865	0.768658	0.0972072	24.1485	chr8	42680700	42680997	298	-	AluSx	SINE	Alu
chr12	122739464	122740036	573	*	573	9	0.884231	0.736615	0.147617	24.1481	chr12	122739161	122739473	313	-	AluSx	SINE	Alu
chr12	122739464	122740036	573	*	573	9	0.884231	0.736615	0.147617	24.1481	chr12	122739775	122740085	311	+	AluSz	SINE	Alu
chrX	41580951	41581954	1004	*	1004	11	0.729073	0.582736	0.146337	24.1473	chrX	41580642	41581051	410	+	LTR57	LTR	ERVL
chrX	41580951	41581954	1004	*	1004	11	0.729073	0.582736	0.146337	24.1473	chrX	41581051	41581191	141	-	MIRb	SINE	MIR
chr2	203070433	203070853	421	*	421	9	0.354336	0.516829	-0.162492	-24.1454	chr2	203069369	203071089	1721	-	L1PA17	LINE	L1
chr19	29154936	29155312	377	*	377	8	0.63656	0.874905	-0.238345	-24.1438	chr19	25793945	29770440	3976496	-	ALR\Alpha	Satellite	centr
chr4	16049036	16049518	483	*	483	10	0.325872	0.46356	-0.137687	-24.1426	chr4	16048893	16049067	175	+	MIRc	SINE	MIR
chr4	16049036	16049518	483	*	483	10	0.325872	0.46356	-0.137687	-24.1426	chr4	16049064	16049201	138	+	MIR	SINE	MIR
chr2	12495548	12495797	250	*	250	11	0.894378	0.814276	0.0801016	24.1423	chr2	12495501	12495818	318	-	AluY	SINE	Alu
chr1	224875691	224875908	218	*	218	10	0.924688	0.840747	0.0839414	24.1403	chr1	224875639	224875943	305	+	AluY	SINE	Alu
chr3	141557694	141558001	308	*	308	10	0.900161	0.802336	0.0978252	24.1395	chr3	141557633	141557771	139	+	AluSx	SINE	Alu
chr3	141557694	141558001	308	*	308	10	0.900161	0.802336	0.0978252	24.1395	chr3	141557771	141558081	311	+	AluYe5	SINE	Alu
chr12	124331488	124331853	366	*	366	10	0.660848	0.520708	0.14014	24.1354	chr12	124331593	124331905	313	+	AluSx1	SINE	Alu
chr3	179958754	179959163	410	*	410	9	0.655109	0.79288	-0.137772	-24.1351	chr3	179958751	179959039	289	+	AluSx	SINE	Alu
chr3	179958754	179959163	410	*	410	9	0.655109	0.79288	-0.137772	-24.1351	chr3	179959039	179959233	195	+	L1ME1	LINE	L1
chr11	64613002	64613580	579	*	579	10	0.447699	0.299799	0.1479	24.1345	chr11	64613423	64613518	96	+	MIRb	SINE	MIR
chr11	64613002	64613580	579	*	579	10	0.447699	0.299799	0.1479	24.1345	chr11	64613550	64613668	119	-	AmnSINE2	SINE	tRNA-Deu
chr16	48016955	48017175	221	*	221	10	0.881142	0.759495	0.121647	24.1334	chr16	47997376	48019796	22421	+	HSATII	Satellite	undefined
chr5	176172852	176173106	255	*	255	10	0.824355	0.713792	0.110563	24.1331	chr5	176172833	176173130	298	+	AluY	SINE	Alu
chr1	177393146	177393444	299	*	299	8	0.737942	0.563533	0.174409	24.1331	chr1	177393053	177393211	159	-	L1PA16	LINE	L1
chr1	177393146	177393444	299	*	299	8	0.737942	0.563533	0.174409	24.1331	chr1	177393269	177393314	46	+	Alu	SINE	Alu
chr1	177393146	177393444	299	*	299	8	0.737942	0.563533	0.174409	24.1331	chr1	177393314	177393442	129	+	AluJb	SINE	Alu
chr5	178196026	178196605	580	*	580	10	0.944909	0.848157	0.0967525	24.1326	chr5	178195977	178196264	288	-	AluSz6	SINE	Alu
chr5	178196026	178196605	580	*	580	10	0.944909	0.848157	0.0967525	24.1326	chr5	178196293	178196568	276	-	AluSx	SINE	Alu
chr12	32371810	32372577	768	*	768	8	0.842734	0.642378	0.200356	24.1325	chr12	32371669	32371970	302	+	AluY	SINE	Alu
chr12	31238912	31239318	407	*	407	9	0.368889	0.531439	-0.16255	-24.1322	chr12	31239273	31239309	37	+	(TTTTG)n	Simple_repeat	undefined
chr2	5446488	5446700	213	*	213	11	0.913894	0.846605	0.0672898	24.1311	chr2	5446442	5446765	324	-	AluY	SINE	Alu
chr2	236173324	236173803	480	*	480	10	0.855879	0.738485	0.117393	24.1302	chr2	236173168	236173506	339	-	L1PA6	LINE	L1
chr2	236173324	236173803	480	*	480	10	0.855879	0.738485	0.117393	24.1302	chr2	236173506	236173814	309	-	AluYe5	SINE	Alu
chr22	30060454	30060849	396	*	396	9	0.69959	0.829188	-0.129598	-24.1301	chr22	30060448	30061949	1502	-	LTR12C	LTR	ERV1
chr22	32388960	32390071	1112	*	1112	8	0.668347	0.864878	-0.196531	-24.1299	chr22	32388913	32389116	204	+	AluSx	SINE	Alu
chr22	32388960	32390071	1112	*	1112	8	0.668347	0.864878	-0.196531	-24.1299	chr22	32389117	32389186	70	+	(TCCA)n	Simple_repeat	undefined
chr22	32388960	32390071	1112	*	1112	8	0.668347	0.864878	-0.196531	-24.1299	chr22	32389186	32389241	56	+	(CATC)n	Simple_repeat	undefined
chr22	32388960	32390071	1112	*	1112	8	0.668347	0.864878	-0.196531	-24.1299	chr22	32389241	32389509	269	+	(TCCA)n	Simple_repeat	undefined
chr22	32388960	32390071	1112	*	1112	8	0.668347	0.864878	-0.196531	-24.1299	chr22	32389526	32389581	56	+	(CATC)n	Simple_repeat	undefined
chr22	32388960	32390071	1112	*	1112	8	0.668347	0.864878	-0.196531	-24.1299	chr22	32389593	32390267	675	-	L2c	LINE	L2
chr1	108938482	108939123	642	*	642	10	0.472092	0.637917	-0.165824	-24.1292	chr1	108938576	108939018	443	+	L2a	LINE	L2
chr1	108938482	108939123	642	*	642	10	0.472092	0.637917	-0.165824	-24.1292	chr1	108939057	108939086	30	+	L2a	LINE	L2
chr1	108938482	108939123	642	*	642	10	0.472092	0.637917	-0.165824	-24.1292	chr1	108939086	108939286	201	+	MER3	DNA	hAT-Charlie
chr9	119792792	119793070	279	*	279	8	0.572631	0.743857	-0.171227	-24.1263	chr9	119793032	119793102	71	-	MIR3	SINE	MIR
chr18	21702449	21703079	631	*	631	8	0.926594	0.763426	0.163168	24.1261	chr18	21702419	21702543	125	-	AluSc8	SINE	Alu
chr13	87772528	87772787	260	*	260	9	0.944593	0.843596	0.100997	24.1249	chr13	87772526	87772829	304	+	AluSx	SINE	Alu
chr6	70973760	70975164	1405	*	1405	9	0.548313	0.320907	0.227405	24.124	chr6	70973796	70974098	303	-	AluJb	SINE	Alu
chr6	70973760	70975164	1405	*	1405	9	0.548313	0.320907	0.227405	24.124	chr6	70974127	70975283	1157	+	Charlie1a	DNA	hAT-Charlie
chr13	43043773	43044648	876	*	876	10	0.682562	0.822575	-0.140013	-24.1222	chr13	43043250	43044304	1055	+	L1PA17	LINE	L1
chr13	43043773	43044648	876	*	876	10	0.682562	0.822575	-0.140013	-24.1222	chr13	43044306	43044372	67	+	L1PA17	LINE	L1
chr13	43043773	43044648	876	*	876	10	0.682562	0.822575	-0.140013	-24.1222	chr13	43044372	43044676	305	+	AluSx	SINE	Alu
chrX	68597487	68598349	863	*	863	9	0.820878	0.649607	0.171271	24.1215	chrX	68597313	68597612	300	+	AluSx1	SINE	Alu
chrX	68597487	68598349	863	*	863	9	0.820878	0.649607	0.171271	24.1215	chrX	68597616	68597870	255	+	L1MB8	LINE	L1
chrX	68597487	68598349	863	*	863	9	0.820878	0.649607	0.171271	24.1215	chrX	68597894	68598162	269	+	L1ME3B	LINE	L1
chrX	68597487	68598349	863	*	863	9	0.820878	0.649607	0.171271	24.1215	chrX	68598169	68598426	258	+	AluJb	SINE	Alu
chrX	65457240	65458010	771	*	771	9	0.85304	0.658992	0.194048	24.1184	chrX	65454940	65461080	6141	+	L1PA4	LINE	L1
chr15	25697864	25698329	466	*	466	11	0.519306	0.638134	-0.118828	-24.1181	chr15	25698206	25698273	68	+	AluJr	SINE	Alu
chr20	4815467	4815784	318	*	318	10	0.403275	0.275767	0.127507	24.1168	chr20	4814960	4815795	836	-	LTR1A2	LTR	ERV1
chr9	73079337	73079571	235	*	235	8	0.637288	0.8396	-0.202312	-24.1154	chr9	73029732	73089643	59912	+	(TGGAA)n	Simple_repeat	undefined
chr22	28967235	28967529	295	*	295	10	0.295878	0.427419	-0.131541	-24.1137	chr22	28966739	28969723	2985	+	L1PA11	LINE	L1
chr3	84528485	84529991	1507	*	1507	10	0.680955	0.839631	-0.158676	-24.1128	chr3	84528423	84528883	461	+	L1MA5	LINE	L1
chr3	84528485	84529991	1507	*	1507	10	0.680955	0.839631	-0.158676	-24.1128	chr3	84529353	84529854	502	+	L1MA5	LINE	L1
chr3	84528485	84529991	1507	*	1507	10	0.680955	0.839631	-0.158676	-24.1128	chr3	84529885	84530174	290	+	AluSx	SINE	Alu
chr6	110374173	110374449	277	*	277	10	0.85627	0.766582	0.0896881	24.1107	chr6	110374096	110374407	312	+	AluYk2	SINE	Alu
chr10	18518540	18518804	265	*	265	8	0.782676	0.905828	-0.123152	-24.1089	chr10	18518557	18518864	308	+	AluSc5	SINE	Alu
chr14	65005414	65005662	249	*	249	11	0.818499	0.903896	-0.0853966	-24.1058	chr14	65005383	65005683	301	-	AluY	SINE	Alu
chr12	3746173	3746518	346	*	346	9	0.87947	0.764333	0.115137	24.1056	chr12	3746261	3746553	293	+	AluSc5	SINE	Alu
chr5	150471990	150472478	489	*	489	8	0.726067	0.531423	0.194645	24.1031	chr5	150471983	150472058	76	-	L2b	LINE	L2
chr5	150471990	150472478	489	*	489	8	0.726067	0.531423	0.194645	24.1031	chr5	150472411	150472700	290	+	AluJb	SINE	Alu
chr9	149934995	149935285	291	*	291	11	0.742902	0.632807	0.110095	24.1022	chr9	149935039	149935343	305	-	AluYk3	SINE	Alu
chr3	8670323	8670645	323	*	323	9	0.564758	0.708785	-0.144027	-24.1009	chr3	8670186	8670901	716	-	SAT-VAR_rnd-6_family-1442	Satellite	undefined
chr18	54417686	54418060	375	*	375	10	0.783349	0.652816	0.130533	24.0998	chr18	54417814	54418114	301	-	AluY	SINE	Alu
chr2	89426687	89427243	557	*	557	9	0.679724	0.852645	-0.172921	-24.0992	chr2	89426909	89426938	30	+	G-rich	Low_complexity	undefined
chr10	133331183	133331540	358	*	358	10	0.658363	0.528261	0.130102	24.0967	chr10	133330654	133331200	547	-	L1MEj	LINE	L1
chr2	175459795	175460063	269	*	269	8	0.910146	0.78009	0.130056	24.0952	chr2	175458610	175459796	1187	+	Charlie1a	DNA	hAT-Charlie
chr2	175459795	175460063	269	*	269	8	0.910146	0.78009	0.130056	24.0952	chr2	175459796	175460088	293	+	AluYm1	SINE	Alu
chr1	129018017	129018164	148	*	148	8	0.915397	0.781505	0.133892	24.0942	chr1	129017791	129020265	2475	-	HSATII	Satellite	undefined
chr5	70285850	70286314	465	*	465	10	0.935026	0.850049	0.0849767	24.0941	chr5	70285614	70285923	310	+	AluYk4	SINE	Alu
chr5	70285850	70286314	465	*	465	10	0.935026	0.850049	0.0849767	24.0941	chr5	70285990	70286092	103	-	Charlie20a	DNA	hAT-Charlie
chr5	70285850	70286314	465	*	465	10	0.935026	0.850049	0.0849767	24.0941	chr5	70286092	70286347	256	+	AluSx	SINE	Alu
chr22	10363016	10363305	290	*	290	9	0.654902	0.775144	-0.120242	-24.094	chr22	10360966	10365107	4142	-	HSATII	Satellite	undefined
chr22	41911101	41911623	523	*	523	9	0.775107	0.606741	0.168366	24.0936	chr22	41911139	41911207	69	+	MIRb	SINE	MIR
chr22	41911101	41911623	523	*	523	9	0.775107	0.606741	0.168366	24.0936	chr22	41911207	41911538	332	-	AluSx	SINE	Alu
chr22	41911101	41911623	523	*	523	9	0.775107	0.606741	0.168366	24.0936	chr22	41911538	41911566	29	+	MIRb	SINE	MIR
chr22	41911101	41911623	523	*	523	9	0.775107	0.606741	0.168366	24.0936	chr22	41911614	41911667	54	+	AluJb	SINE	Alu
chr2	137710244	137710488	245	*	245	9	0.935407	0.84192	0.093487	24.0931	chr2	137710209	137710509	301	-	AluY	SINE	Alu
chr5	30885979	30886822	844	*	844	7	0.746044	0.489763	0.256282	24.0931	chr5	30886163	30888423	2261	-	L1ME3A	LINE	L1
chrX	135802850	135803113	264	*	264	9	0.962086	0.868036	0.0940502	24.0921	chrX	135802819	135803134	316	-	AluYb8	SINE	Alu
chr2	9283960	9284352	393	*	393	8	0.527122	0.33935	0.187772	24.092	chr2	9283927	9284008	82	-	MIRb	SINE	MIR
chr4	134973945	134974277	333	*	333	10	0.930308	0.845203	0.0851047	24.092	chr4	134973760	134973992	233	-	MER70A	LTR	ERVL
chr4	134973945	134974277	333	*	333	10	0.930308	0.845203	0.0851047	24.092	chr4	134973992	134974286	295	-	AluSx	SINE	Alu
chr9	4169584	4169925	342	*	342	9	0.874725	0.751507	0.123219	24.09	chr9	4169410	4169715	306	+	AluSq2	SINE	Alu
chr14	95862749	95863076	328	*	328	10	0.832075	0.720383	0.111693	24.0894	chr14	95862770	95862945	176	-	AluSx	SINE	Alu
chr14	95862749	95863076	328	*	328	10	0.832075	0.720383	0.111693	24.0894	chr14	95862945	95862978	34	+	(T)n	Simple_repeat	undefined
chr14	95862749	95863076	328	*	328	10	0.832075	0.720383	0.111693	24.0894	chr14	95862978	95863097	120	-	AluSx	SINE	Alu
chr5	67492120	67492727	608	*	608	9	0.820362	0.662067	0.158296	24.0884	chr5	67492272	67492392	121	+	Tigger19b	DNA	TcMar-Tigger
chr9	49405265	49405661	397	*	397	10	0.697219	0.849814	-0.152595	-24.0884	chr9	49390138	49450068	59931	+	(TTCCA)n	Simple_repeat	undefined
chr14	90973752	90974188	437	*	437	8	0.694282	0.51921	0.175072	24.0882	chr14	90973947	90973981	35	+	(TC)n	Simple_repeat	undefined
chr14	90973752	90974188	437	*	437	8	0.694282	0.51921	0.175072	24.0882	chr14	90973980	90974079	100	+	SVA_A	Retroposon	SVA
chr14	90973752	90974188	437	*	437	8	0.694282	0.51921	0.175072	24.0882	chr14	90974013	90974085	73	-	AluSx	SINE	Alu
chr14	90973752	90974188	437	*	437	8	0.694282	0.51921	0.175072	24.0882	chr14	90974088	90974246	159	-	AluSx	SINE	Alu
chr9	140065304	140065574	271	*	271	9	0.684786	0.537595	0.147191	24.088	chr9	140065243	140065546	304	+	LTR33	LTR	ERVL
chr10	38608429	38608583	155	*	155	8	0.833027	0.683605	0.149422	24.0878	chr10	38607477	38609160	1684	-	HSATII	Satellite	undefined
chr5	178999683	179000213	531	*	531	10	0.328669	0.46911	-0.140441	-24.0853	chr5	179000040	179000066	27	+	(CCCCA)n	Simple_repeat	undefined
chr5	10545873	10546391	519	*	519	8	0.42209	0.612967	-0.190877	-24.0846	chr5	10545583	10545882	300	-	AluSz	SINE	Alu
chr5	10545873	10546391	519	*	519	8	0.42209	0.612967	-0.190877	-24.0846	chr5	10545882	10545951	70	-	Charlie18a	DNA	hAT-Charlie
chr5	10545873	10546391	519	*	519	8	0.42209	0.612967	-0.190877	-24.0846	chr5	10546025	10546388	364	-	MLT1I	LTR	ERVL-MaLR
chr22	31816766	31817203	438	*	438	7	0.786519	0.925861	-0.139342	-24.083	chr22	31816678	31816811	134	-	MIRc	SINE	MIR
chr22	31816766	31817203	438	*	438	7	0.786519	0.925861	-0.139342	-24.083	chr22	31817168	31817470	303	-	AluSq	SINE	Alu
chr16	67088179	67088480	302	*	302	9	0.917688	0.815555	0.102133	24.0819	chr16	67088133	67088452	320	-	AluY	SINE	Alu
chr12	60550611	60550930	320	*	320	9	0.480647	0.640283	-0.159636	-24.0816	chr12	60550359	60550946	588	+	LTR22	LTR	ERVK
chr2	55647380	55647684	305	*	305	10	0.903613	0.821087	0.0825258	24.081	chr2	55647323	55648999	1677	+	SVA_F	Retroposon	SVA
chr16	75616834	75617628	795	*	795	10	0.502886	0.676352	-0.173466	-24.0807	chr16	75616686	75616850	165	-	FRAM	SINE	Alu
chr16	75616834	75617628	795	*	795	10	0.502886	0.676352	-0.173466	-24.0807	chr16	75616859	75617054	196	-	L1MC4	LINE	L1
chr16	75616834	75617628	795	*	795	10	0.502886	0.676352	-0.173466	-24.0807	chr16	75617516	75617826	311	-	AluSx	SINE	Alu
chr10	30873967	30874295	329	*	329	11	0.871919	0.778588	0.0933315	24.0807	chr10	30873948	30874232	285	+	AluY	SINE	Alu
chr9	121561937	121562296	360	*	360	8	0.843631	0.669941	0.173691	24.08	chr9	121562002	121562300	299	-	AluSz6	SINE	Alu
chr7	67376032	67376473	442	*	442	10	0.873993	0.757316	0.116677	24.0785	chr7	67375858	67376150	293	+	AluSx3	SINE	Alu
chr7	67376032	67376473	442	*	442	10	0.873993	0.757316	0.116677	24.0785	chr7	67376250	67376474	225	-	AluSx	SINE	Alu
chr12	671897	672116	220	*	220	10	0.634106	0.762318	-0.128213	-24.0784	chr12	671877	672174	298	-	AluY	SINE	Alu
chr1	44191224	44191496	273	*	273	10	0.806631	0.70321	0.103421	24.0782	chr1	44191442	44191509	68	+	GA-rich	Low_complexity	undefined
chr8	115445248	115445424	177	*	177	9	0.941512	0.848782	0.0927302	24.0772	chr8	115445170	115445478	309	-	AluY	SINE	Alu
chr17	6937562	6937884	323	*	323	10	0.722462	0.609292	0.11317	24.0772	chr17	6937720	6938021	302	+	AluSx	SINE	Alu
chrX	25330078	25331576	1499	*	1499	10	0.819752	0.636184	0.183567	24.0727	chrX	25329852	25330216	365	+	MER47B	DNA	TcMar-Tigger
chrX	25330078	25331576	1499	*	1499	10	0.819752	0.636184	0.183567	24.0727	chrX	25330216	25330653	438	+	L2c	LINE	L2
chrX	25330078	25331576	1499	*	1499	10	0.819752	0.636184	0.183567	24.0727	chrX	25330716	25330872	157	+	MER112	DNA	hAT-Charlie
chrX	25330078	25331576	1499	*	1499	10	0.819752	0.636184	0.183567	24.0727	chrX	25330883	25330929	47	+	(ATAT)n	Simple_repeat	undefined
chrX	25330078	25331576	1499	*	1499	10	0.819752	0.636184	0.183567	24.0727	chrX	25330993	25331065	73	+	L2c	LINE	L2
chrX	25330078	25331576	1499	*	1499	10	0.819752	0.636184	0.183567	24.0727	chrX	25331065	25331099	35	+	(ATTTCT)n	Simple_repeat	undefined
chrX	25330078	25331576	1499	*	1499	10	0.819752	0.636184	0.183567	24.0727	chrX	25331099	25331388	290	+	L2c	LINE	L2
chrX	25330078	25331576	1499	*	1499	10	0.819752	0.636184	0.183567	24.0727	chrX	25331377	25331459	83	+	MIR3	SINE	MIR
chr5	135143223	135143688	466	*	466	11	0.896233	0.808957	0.0872766	24.0719	chr5	135143305	135143531	227	-	AluSg	SINE	Alu
chr5	135143223	135143688	466	*	466	11	0.896233	0.808957	0.0872766	24.0719	chr5	135143669	135143973	305	+	AluY	SINE	Alu
chr2	114657579	114657938	360	*	360	10	0.910841	0.968574	-0.057733	-24.0696	chr2	114656516	114657611	1096	-	L1PBa	LINE	L1
chr2	114657579	114657938	360	*	360	10	0.910841	0.968574	-0.057733	-24.0696	chr2	114657598	114657648	51	-	L1PBa	LINE	L1
chr2	114657579	114657938	360	*	360	10	0.910841	0.968574	-0.057733	-24.0696	chr2	114657648	114657959	312	-	AluY	SINE	Alu
chr4	168325789	168326159	371	*	371	10	0.888492	0.806168	0.0823238	24.0686	chr4	168325761	168325877	117	-	L2b	LINE	L2
chr4	168325789	168326159	371	*	371	10	0.888492	0.806168	0.0823238	24.0686	chr4	168325899	168326022	124	+	AluJr	SINE	Alu
chr4	168325789	168326159	371	*	371	10	0.888492	0.806168	0.0823238	24.0686	chr4	168326036	168326343	308	-	AluSx	SINE	Alu
chr2	6543267	6543715	449	*	449	9	0.812614	0.927458	-0.114844	-24.0672	chr2	6543459	6543760	302	+	AluSx	SINE	Alu
chr9	131531151	131531577	427	*	427	9	0.574261	0.388369	0.185892	24.0669	chr9	131531436	131531663	228	-	MER102a	DNA	hAT-Charlie
chrY	50912573	50912887	315	*	315	9	0.63896	0.836387	-0.197427	-24.066	chrY	50898019	50952986	54968	+	(GGAATGGAAT)n	Simple_repeat	undefined
chr2	89744473	89744957	485	*	485	8	0.726291	0.523855	0.202436	24.0627	chr2	89725009	89757800	32792	+	(CCAAGCCAG)n	Simple_repeat	undefined
chr2	65164660	65165072	413	*	413	9	0.838045	0.940852	-0.102807	-24.0585	chr2	65164495	65164772	278	-	AluSx1	SINE	Alu
chr2	65164660	65165072	413	*	413	9	0.838045	0.940852	-0.102807	-24.0585	chr2	65164772	65164783	12	-	AluSx	SINE	Alu
chr2	65164660	65165072	413	*	413	9	0.838045	0.940852	-0.102807	-24.0585	chr2	65164783	65165081	299	-	AluSq2	SINE	Alu
chr12	119164975	119165350	376	*	376	9	0.826779	0.690055	0.136725	24.0572	chr12	119165032	119165123	92	+	MER31A	LTR	ERV1
chr12	119164975	119165350	376	*	376	9	0.826779	0.690055	0.136725	24.0572	chr12	119165123	119165433	311	+	AluSx3	SINE	Alu
chr16	62660880	62661373	494	*	494	10	0.852491	0.736337	0.116154	24.0569	chr16	62660741	62661204	464	+	LTR2	LTR	ERV1
chr12	57646142	57646473	332	*	332	10	0.862697	0.939041	-0.0763444	-24.0569	chr12	57646115	57646209	95	+	AluJb	SINE	Alu
chr12	57646142	57646473	332	*	332	10	0.862697	0.939041	-0.0763444	-24.0569	chr12	57646209	57646488	280	+	AluSx3	SINE	Alu
chr22	37956164	37956424	261	*	261	10	0.90519	0.813182	0.0920086	24.0569	chr22	37956136	37956445	310	-	AluY	SINE	Alu
chr11	859716	860083	368	*	368	10	0.573254	0.696814	-0.12356	-24.0567	chr11	859578	859875	298	+	AluSx	SINE	Alu
chr11	859716	860083	368	*	368	10	0.573254	0.696814	-0.12356	-24.0567	chr11	859880	860150	271	+	AluJb	SINE	Alu
chr16	39991104	39991362	259	*	259	10	0.52605	0.674694	-0.148645	-24.0558	chr16	39987311	39991415	4105	+	HSATII	Satellite	undefined
chr21	21749126	21749538	413	*	413	7	0.849665	0.631264	0.218401	24.0553	chr21	21748324	21749444	1121	+	L1MD2	LINE	L1
chr12	22267674	22267932	259	*	259	8	0.910827	0.772211	0.138616	24.0518	chr12	22267665	22267975	311	+	AluSx	SINE	Alu
chr2	61151351	61151752	402	*	402	9	0.612501	0.442145	0.170356	24.0515	chr2	61151278	61151582	305	-	AluSx	SINE	Alu
chr2	61151351	61151752	402	*	402	9	0.612501	0.442145	0.170356	24.0515	chr2	61151611	61151700	90	-	AluJb	SINE	Alu
chr2	61151351	61151752	402	*	402	9	0.612501	0.442145	0.170356	24.0515	chr2	61151729	61152361	633	+	L1ME4b	LINE	L1
chr6	143200606	143201252	647	*	647	9	0.288311	0.458139	-0.169828	-24.0496	chr6	143200575	143201283	709	+	LTR30	LTR	ERV1
chr17	32456849	32457394	546	*	546	8	0.215026	0.386282	-0.171256	-24.047	chr17	32456726	32456904	179	-	MIRb	SINE	MIR
chr13	93636241	93636744	504	*	504	10	0.78289	0.634101	0.148789	24.0468	chr13	93635967	93636406	440	+	MER57A1	LTR	ERV1
chr13	93636241	93636744	504	*	504	10	0.78289	0.634101	0.148789	24.0468	chr13	93636406	93636559	154	+	L1MB4	LINE	L1
chr13	93636241	93636744	504	*	504	10	0.78289	0.634101	0.148789	24.0468	chr13	93636560	93636596	37	+	(AAAAAG)n	Simple_repeat	undefined
chr16	90050175	90050455	281	*	281	9	0.70326	0.822801	-0.119542	-24.0466	chr16	90050052	90050349	298	-	AluYk2	SINE	Alu
chr8	27791921	27792241	321	*	321	8	0.715738	0.544626	0.171113	24.0448	chr8	27791851	27792239	389	-	MLT1J2	LTR	ERVL-MaLR
chr13	13390425	13390825	401	*	401	10	0.716525	0.563111	0.153413	24.044	chr13	13378816	13409588	30773	+	(GAATGGAATG)n	Simple_repeat	undefined
chr11	120656578	120657152	575	*	575	10	0.571646	0.694045	-0.122399	-24.0436	chr11	120656997	120657216	220	+	MIRb	SINE	MIR
chrX	18253619	18254266	648	*	648	10	0.839176	0.686393	0.152783	24.0423	chrX	18253563	18253716	154	+	AluJb	SINE	Alu
chrX	18253619	18254266	648	*	648	10	0.839176	0.686393	0.152783	24.0423	chrX	18254164	18254297	134	+	MER94	DNA	hAT-Blackjack
chr8	38622352	38622859	508	*	508	10	0.780943	0.641997	0.138946	24.0412	chr8	38622584	38622888	305	+	AluSx	SINE	Alu
chr2	112772954	112774369	1416	*	1416	10	0.914799	0.777762	0.137037	24.041	chr2	112773035	112773935	901	+	(CCACCA)n	Simple_repeat	undefined
chr2	112772954	112774369	1416	*	1416	10	0.914799	0.777762	0.137037	24.041	chr2	112773938	112774676	739	-	Harlequin-int	LTR	ERV1
chr4	101336845	101337440	596	*	596	9	0.809836	0.631611	0.178226	24.041	chr4	101332754	101338910	6157	-	L1PA4	LINE	L1
chr17	22230495	22230745	251	*	251	8	0.556533	0.733089	-0.176556	-24.041	chr17	22196020	22243817	47798	+	(ATTCC)n	Simple_repeat	undefined
chr10	88979399	88979854	456	*	456	8	0.675328	0.842011	-0.166683	-24.0408	chr10	88979376	88979584	209	-	MIRb	SINE	MIR
chr11	130687876	130688125	250	*	250	10	0.851421	0.931985	-0.0805634	-24.0383	chr11	130687827	130688136	310	-	AluY	SINE	Alu
chr14	6625028	6625276	249	*	249	9	0.816021	0.596556	0.219465	24.0368	chr14	6624991	6625297	307	-	AluYk2	SINE	Alu
chr21	30721293	30721785	493	*	493	10	0.712692	0.830632	-0.11794	-24.036	chr21	30721371	30721534	164	+	MER5A	DNA	hAT-Charlie
chr21	30721293	30721785	493	*	493	10	0.712692	0.830632	-0.11794	-24.036	chr21	30721676	30721907	232	+	MIR	SINE	MIR
chrX	27892800	27893615	816	*	816	9	0.793894	0.606182	0.187712	24.0354	chrX	27892681	27893070	390	+	THE1D	LTR	ERVL-MaLR
chrX	27892800	27893615	816	*	816	9	0.793894	0.606182	0.187712	24.0354	chrX	27893077	27893241	165	-	MIR	SINE	MIR
chr3	172818362	172818656	295	*	295	9	0.720568	0.84215	-0.121582	-24.0351	chr3	172818377	172818613	237	-	MLT1L	LTR	ERVL-MaLR
chr15	71800542	71801062	521	*	521	10	0.361565	0.518446	-0.15688	-24.0322	chr15	71800846	71800879	34	+	(CCTTC)n	Simple_repeat	undefined
chrX	21869625	21870531	907	*	907	9	0.877483	0.704652	0.172831	24.0314	chrX	21869162	21869934	773	-	L1MEg	LINE	L1
chrX	21869625	21870531	907	*	907	9	0.877483	0.704652	0.172831	24.0314	chrX	21870007	21870162	156	-	L1M8	LINE	L1
chrX	21869625	21870531	907	*	907	9	0.877483	0.704652	0.172831	24.0314	chrX	21870327	21870639	313	+	AluSz	SINE	Alu
chr15	69822399	69822589	191	*	191	10	0.908035	0.831299	0.0767366	24.0304	chr15	69822352	69822665	314	+	AluY	SINE	Alu
chr13	101223012	101223275	264	*	264	9	0.852626	0.942389	-0.0897631	-24.0302	chr13	101222980	101223296	317	-	AluYb8	SINE	Alu
chrX	139638271	139639337	1067	*	1067	9	0.789603	0.599664	0.18994	24.0299	chrX	139638488	139638848	361	+	L1PA7	LINE	L1
chrX	139638271	139639337	1067	*	1067	9	0.789603	0.599664	0.18994	24.0299	chrX	139639056	139639236	181	-	L2c	LINE	L2
chr1	207478034	207478445	412	*	412	10	0.755185	0.630413	0.124772	24.0291	chr1	207478350	207478548	199	-	MIRc	SINE	MIR
chr9	142752358	142752635	278	*	278	8	0.765506	0.896506	-0.131	-24.0277	chr9	142752522	142752836	315	-	AluSx	SINE	Alu
chr9	37800428	37800879	452	*	452	10	0.824039	0.701912	0.122127	24.0273	chr9	37800345	37800644	300	+	AluSx	SINE	Alu
chr9	37800428	37800879	452	*	452	10	0.824039	0.701912	0.122127	24.0273	chr9	37800644	37800956	313	+	AluSq2	SINE	Alu
chr19	40646459	40646864	406	*	406	9	0.93142	0.832066	0.099354	24.0254	chr19	40646356	40646661	306	+	AluSg	SINE	Alu
chr19	40646459	40646864	406	*	406	9	0.93142	0.832066	0.099354	24.0254	chr19	40646663	40646981	319	+	AluY	SINE	Alu
chr17	16382573	16383100	528	*	528	10	0.90241	0.799569	0.10284	24.0254	chr17	16382162	16382638	477	+	MER1A	DNA	hAT-Charlie
chr17	16382573	16383100	528	*	528	10	0.90241	0.799569	0.10284	24.0254	chr17	16382639	16382945	307	+	AluSx	SINE	Alu
chr9	79097168	79097452	285	*	285	9	0.877654	0.771303	0.106352	24.0237	chr9	79096888	79098152	1265	+	LTR12E	LTR	ERV1
chr12	122817831	122818350	520	*	520	9	0.851597	0.727488	0.124109	24.0236	chr12	122817547	122817852	306	-	AluSc	SINE	Alu
chr12	122817831	122818350	520	*	520	9	0.851597	0.727488	0.124109	24.0236	chr12	122817852	122818022	171	-	L1MA7	LINE	L1
chr12	122817831	122818350	520	*	520	9	0.851597	0.727488	0.124109	24.0236	chr12	122818023	122818131	109	-	AluY	SINE	Alu
chr12	122817831	122818350	520	*	520	9	0.851597	0.727488	0.124109	24.0236	chr12	122818131	122818397	267	-	L1MA7	LINE	L1
chr17	5392474	5392804	331	*	331	9	0.829089	0.725415	0.103674	24.0211	chr17	5392285	5392584	300	-	AluY	SINE	Alu
chr22	7104374	7104753	380	*	380	9	0.623662	0.807795	-0.184133	-24.0199	chr22	7100961	7168208	67248	+	(TCCAT)n	Simple_repeat	undefined
chr2	85830034	85830501	468	*	468	10	0.740262	0.611753	0.128509	24.0175	chr2	85830249	85830357	109	+	L2c	LINE	L2
chr1	235052807	235053405	599	*	599	9	0.523548	0.697665	-0.174116	-24.0171	chr1	235053354	235053635	282	+	AluSx	SINE	Alu
chr16	49094785	49094981	197	*	197	6	0.845433	0.404988	0.440445	24.0164	chr16	49093803	49095733	1931	+	HSATII	Satellite	undefined
chr15	82898576	82898845	270	*	270	9	0.888983	0.764425	0.124558	24.0144	chr15	82898569	82898881	313	+	AluYk3	SINE	Alu
chr4	147858469	147859849	1381	*	1381	9	0.759854	0.896207	-0.136354	-24.0137	chr4	147858068	147859503	1436	+	L1MEg	LINE	L1
chr4	147858469	147859849	1381	*	1381	9	0.759854	0.896207	-0.136354	-24.0137	chr4	147859503	147859798	296	+	AluSq2	SINE	Alu
chr4	147858469	147859849	1381	*	1381	9	0.759854	0.896207	-0.136354	-24.0137	chr4	147859798	147859913	116	+	L1MEg	LINE	L1
chr15	90118305	90119185	881	*	881	9	0.428326	0.601052	-0.172726	-24.0135	chr15	90118665	90118810	146	+	MIR3	SINE	MIR
chr15	90118305	90119185	881	*	881	9	0.428326	0.601052	-0.172726	-24.0135	chr15	90119084	90120425	1342	+	LTR37-int	LTR	ERV1
chr17	61318851	61319261	411	*	411	11	0.767605	0.652107	0.115499	24.0114	chr17	61318736	61319026	291	-	AluSx	SINE	Alu
chr17	61318851	61319261	411	*	411	11	0.767605	0.652107	0.115499	24.0114	chr17	61319026	61319084	59	+	L1ME3A	LINE	L1
chr17	61318851	61319261	411	*	411	11	0.767605	0.652107	0.115499	24.0114	chr17	61319084	61319388	305	+	AluY	SINE	Alu
chr9	105398957	105399315	359	*	359	10	0.644133	0.509248	0.134885	24.0109	chr9	105399114	105399156	43	+	L2c	LINE	L2
chr4	49100149	49100544	396	*	396	9	0.686215	0.858432	-0.172217	-24.0108	chr4	49057879	49111226	53348	+	(CATTC)n	Satellite	undefined
chr1	37652899	37653332	434	*	434	9	0.828957	0.686004	0.142953	24.0097	chr1	37652798	37653015	218	+	AluJb	SINE	Alu
chr1	37652899	37653332	434	*	434	9	0.828957	0.686004	0.142953	24.0097	chr1	37653047	37653353	307	-	AluYj4	SINE	Alu
chr8	45790493	45791301	809	*	809	8	0.874239	0.613882	0.260357	24.0069	chr8	44461288	46331288	1870001	+	ALR\Alpha	Satellite	centr
chrX	124064737	124065398	662	*	662	10	0.880956	0.755194	0.125763	24.0049	chrX	124064025	124065116	1092	+	L1MB5	LINE	L1
chrX	124064737	124065398	662	*	662	10	0.880956	0.755194	0.125763	24.0049	chrX	124065116	124065471	356	-	THE1C	LTR	ERVL-MaLR
chr9	146515328	146515794	467	*	467	7	0.751907	0.536325	0.215583	24.0036	chr9	146515660	146515951	292	+	AluJb	SINE	Alu
chr4	6493112	6493633	522	*	522	10	0.637286	0.497339	0.139947	24.0017	chr4	6493015	6493248	234	+	Charlie18a	DNA	hAT-Charlie
chr8	60965615	60966279	665	*	665	11	0.524456	0.661236	-0.13678	-24.0015	chr8	60965852	60965973	122	-	L2c	LINE	L2
chr8	60965615	60966279	665	*	665	11	0.524456	0.661236	-0.13678	-24.0015	chr8	60966004	60966300	297	+	AluYg6	SINE	Alu
chr12	13447681	13448021	341	*	341	8	0.879908	0.738701	0.141208	23.9987	chr12	13447634	13447924	291	+	AluY	SINE	Alu
chr12	13447681	13448021	341	*	341	8	0.879908	0.738701	0.141208	23.9987	chr12	13447924	13447983	60	+	MIRb	SINE	MIR
chr4	168893297	168893727	431	*	431	10	0.954047	0.872446	0.0816016	23.9862	chr4	168892904	168893502	599	+	L1MC4	LINE	L1
chr4	168893297	168893727	431	*	431	10	0.954047	0.872446	0.0816016	23.9862	chr4	168893502	168893779	278	+	AluY	SINE	Alu
chr2	11340415	11340804	390	*	390	9	0.86793	0.73772	0.130211	23.9861	chr2	11340392	11340690	299	-	AluSc	SINE	Alu
chr2	11340415	11340804	390	*	390	9	0.86793	0.73772	0.130211	23.9861	chr2	11340785	11340943	159	+	MER2	DNA	TcMar-Tigger
chr6	151181281	151182209	929	*	929	9	0.622544	0.792171	-0.169627	-23.9861	chr6	151181019	151181713	695	+	L1PA16	LINE	L1
chr1	40479323	40479800	478	*	478	10	0.730502	0.591431	0.139072	23.9844	chr1	40478867	40479715	849	+	LTR1D	LTR	ERV1
chr19	13911680	13912027	348	*	348	10	0.807959	0.683033	0.124926	23.9834	chr19	13911594	13911710	117	+	MIRb	SINE	MIR
chr19	13911680	13912027	348	*	348	10	0.807959	0.683033	0.124926	23.9834	chr19	13911710	13911998	289	+	AluSx	SINE	Alu
chr19	13911680	13912027	348	*	348	10	0.807959	0.683033	0.124926	23.9834	chr19	13911998	13912028	31	+	(AAAAC)n	Simple_repeat	undefined
chr1	90787720	90787988	269	*	269	8	0.881468	0.742139	0.139329	23.9828	chr1	90787713	90788023	311	+	AluY	SINE	Alu
chr2	114851181	114851443	263	*	263	10	0.626085	0.745826	-0.119741	-23.9802	chr2	114851174	114851487	314	+	AluY	SINE	Alu
chr16	40555261	40555498	238	*	238	9	0.713443	0.502314	0.211129	23.979	chr16	40554857	40557279	2423	+	HSATII	Satellite	undefined
chr16	75806866	75807317	452	*	452	8	0.744082	0.537325	0.206757	23.9785	chr16	75807149	75807288	140	-	L2a	LINE	L2
chr16	75806866	75807317	452	*	452	8	0.744082	0.537325	0.206757	23.9785	chr16	75807271	75807491	221	-	MIRb	SINE	MIR
chr2	218511108	218511540	433	*	433	9	0.825911	0.668784	0.157127	23.9779	chr2	218511012	218511144	133	-	MIR	SINE	MIR
chr2	73686738	73687270	533	*	533	9	0.958716	0.865516	0.0931999	23.9755	chr2	73686896	73686913	18	+	(T)n	Simple_repeat	undefined
chr14	52817742	52818183	442	*	442	10	0.905306	0.804748	0.100557	23.9751	chr14	52817695	52817820	126	+	AluJb	SINE	Alu
chr14	52817742	52818183	442	*	442	10	0.905306	0.804748	0.100557	23.9751	chr14	52817820	52818115	296	-	AluSc	SINE	Alu
chr14	52817742	52818183	442	*	442	10	0.905306	0.804748	0.100557	23.9751	chr14	52818115	52818188	74	+	AluJb	SINE	Alu
chr17	27247941	27248730	790	*	790	9	0.634665	0.838131	-0.203466	-23.9751	chr17	23433372	27415622	3982251	+	ALR\Alpha	Satellite	centr
chr16	40727150	40727413	264	*	264	11	0.689931	0.794277	-0.104346	-23.9723	chr16	40727076	40727746	671	+	HSATII	Satellite	undefined
chr5	20780126	20781122	997	*	997	9	0.536128	0.344686	0.191443	23.9719	chr5	20780107	20780403	297	+	MER20B	DNA	hAT-Charlie
chr5	20780126	20781122	997	*	997	9	0.536128	0.344686	0.191443	23.9719	chr5	20780492	20780585	94	+	MIRb	SINE	MIR
chr2	2170122	2170364	243	*	243	8	0.842426	0.688979	0.153447	23.9719	chr2	2170094	2170326	233	+	MIR	SINE	MIR
chr20	55497753	55498025	273	*	273	9	0.882362	0.784537	0.0978246	23.9708	chr20	55497634	55497929	296	-	AluSp	SINE	Alu
chr20	55497753	55498025	273	*	273	9	0.882362	0.784537	0.0978246	23.9708	chr20	55497982	55498141	160	-	MER102c	DNA	hAT-Charlie
chr16	50858112	50858324	213	*	213	9	0.733971	0.864001	-0.13003	-23.9691	chr16	50857483	50863621	6139	+	HSATII	Satellite	undefined
chr6	38330452	38331136	685	*	685	8	0.701919	0.871609	-0.16969	-23.9679	chr6	38330375	38330682	308	+	AluSx	SINE	Alu
chr6	38330452	38331136	685	*	685	8	0.701919	0.871609	-0.16969	-23.9679	chr6	38330682	38330875	194	+	L2b	LINE	L2
chr6	38330452	38331136	685	*	685	8	0.701919	0.871609	-0.16969	-23.9679	chr6	38330875	38331334	460	-	Tigger5b	DNA	TcMar-Tigger
chr19	46882563	46883176	614	*	614	10	0.908621	0.786618	0.122003	23.9665	chr19	46881173	46882999	1827	-	MER70-int	LTR	ERVL
chr15	66123206	66123511	306	*	306	9	0.769465	0.609682	0.159783	23.9651	chr15	66122980	66123220	241	+	ORSL	DNA	hAT-Tip100
chr15	66123206	66123511	306	*	306	9	0.769465	0.609682	0.159783	23.9651	chr15	66123226	66124220	995	+	L2a	LINE	L2
chr6	167932477	167932835	359	*	359	6	0.63937	0.375157	0.264213	23.964	chr6	167932684	167933193	510	+	LTR26C	LTR	ERV1
chr3	62307226	62307514	289	*	289	9	0.923429	0.827854	0.0955751	23.9639	chr3	62307207	62307342	136	+	AluSx	SINE	Alu
chr3	62307226	62307514	289	*	289	9	0.923429	0.827854	0.0955751	23.9639	chr3	62307342	62307638	297	+	AluY	SINE	Alu
chrX	136493224	136493934	711	*	711	9	0.774316	0.912501	-0.138185	-23.9633	chrX	136493129	136493449	321	-	AluSx	SINE	Alu
chrX	136493224	136493934	711	*	711	9	0.774316	0.912501	-0.138185	-23.9633	chrX	136493538	136493575	38	+	(AG)n	Simple_repeat	undefined
chrX	136493224	136493934	711	*	711	9	0.774316	0.912501	-0.138185	-23.9633	chrX	136493845	136493985	141	-	MIR3	SINE	MIR
chrX	105983968	105984648	681	*	681	9	0.76228	0.584876	0.177405	23.963	chrX	105984065	105984125	61	+	(CCCTC)n	Simple_repeat	undefined
chr2	64158663	64159021	359	*	359	10	0.871724	0.769812	0.101912	23.963	chr2	64158652	64158732	81	-	L2c	LINE	L2
chr2	64158663	64159021	359	*	359	10	0.871724	0.769812	0.101912	23.963	chr2	64158737	64159037	301	-	AluSx	SINE	Alu
chr1	160957422	160957650	229	*	229	8	0.360427	0.176951	0.183476	23.9625	chr1	160957435	160957678	244	+	LTR25	LTR	ERV1
chr4	144932699	144932970	272	*	272	9	0.835431	0.710545	0.124886	23.961	chr4	144932686	144932999	314	+	LTR12D	LTR	ERV1
chr10	49795840	49796205	366	*	366	10	0.855823	0.744777	0.111046	23.9593	chr10	49795818	49795946	129	-	MER113A	DNA	hAT-Charlie
chr10	49795840	49796205	366	*	366	10	0.855823	0.744777	0.111046	23.9593	chr10	49796172	49796203	32	+	(AC)n	Simple_repeat	undefined
chr12	81598789	81599091	303	*	303	9	0.898598	0.971387	-0.0727896	-23.9573	chr12	81598861	81599172	312	+	AluY	SINE	Alu
chr7	92177124	92177427	304	*	304	10	0.822033	0.710261	0.111772	23.9563	chr7	92175756	92177442	1687	-	L1P2	LINE	L1
chr3	62401810	62402078	269	*	269	9	0.801683	0.908296	-0.106613	-23.9536	chr3	62401740	62402049	310	-	AluY	SINE	Alu
chr2	216442364	216443357	994	*	994	10	0.727837	0.868895	-0.141058	-23.953	chr2	216442353	216442511	159	-	MIR	SINE	MIR
chr2	216442364	216443357	994	*	994	10	0.727837	0.868895	-0.141058	-23.953	chr2	216443261	216443705	445	+	L1PA4	LINE	L1
chr9	105549469	105549860	392	*	392	10	0.847963	0.736779	0.111184	23.9527	chr9	105549265	105549534	270	+	L1MEc	LINE	L1
chr9	105549469	105549860	392	*	392	10	0.847963	0.736779	0.111184	23.9527	chr9	105549534	105549846	313	+	AluSq2	SINE	Alu
chr9	105549469	105549860	392	*	392	10	0.847963	0.736779	0.111184	23.9527	chr9	105549846	105550588	743	+	L1MEc	LINE	L1
chr15	64250649	64251261	613	*	613	8	0.820298	0.636004	0.184294	23.9522	chr15	64250566	64250928	363	-	THE1D	LTR	ERVL-MaLR
chr15	64250649	64251261	613	*	613	8	0.820298	0.636004	0.184294	23.9522	chr15	64250928	64250979	52	-	L1ME3A	LINE	L1
chr15	64250649	64251261	613	*	613	8	0.820298	0.636004	0.184294	23.9522	chr15	64251122	64251147	26	+	(C)n	Simple_repeat	undefined
chr2	100226285	100226633	349	*	349	8	0.736965	0.875953	-0.138988	-23.9455	chr2	100226394	100226632	239	+	AluYc	SINE	Alu
chr16	91487971	91488369	399	*	399	10	0.728553	0.83831	-0.109757	-23.9448	chr16	91488120	91488266	147	-	MER5B	DNA	hAT-Charlie
chr3	28846676	28847147	472	*	472	9	0.826546	0.680457	0.146089	23.9432	chr3	28846433	28846713	281	-	Eulor4	Unknown	undefined
chr3	28846676	28847147	472	*	472	9	0.826546	0.680457	0.146089	23.9432	chr3	28846819	28846849	31	+	(TTTTC)n	Simple_repeat	undefined
chr19	2628058	2628370	313	*	313	9	0.75972	0.617963	0.141757	23.941	chr19	2627797	2628107	311	-	AluSx1	SINE	Alu
chr19	2628058	2628370	313	*	313	9	0.75972	0.617963	0.141757	23.941	chr19	2628107	2628120	14	+	(CTTT)n	Simple_repeat	undefined
chr19	2628058	2628370	313	*	313	9	0.75972	0.617963	0.141757	23.941	chr19	2628134	2628434	301	+	AluSx1	SINE	Alu
chrX	47742354	47742652	299	*	299	9	0.838715	0.685908	0.152807	23.9386	chrX	47741984	47742356	373	-	MER34B-int	LTR	ERV1
chrX	47742354	47742652	299	*	299	9	0.838715	0.685908	0.152807	23.9386	chrX	47742356	47742381	26	+	(TTATT)n	Simple_repeat	undefined
chrX	47742354	47742652	299	*	299	9	0.838715	0.685908	0.152807	23.9386	chrX	47742388	47742662	275	-	AluSz	SINE	Alu
chr3	144585624	144586056	433	*	433	8	0.880373	0.719781	0.160592	23.9384	chr3	144585365	144585673	309	-	AluSx	SINE	Alu
chr3	144585624	144586056	433	*	433	8	0.880373	0.719781	0.160592	23.9384	chr3	144585825	144586130	306	+	AluSz6	SINE	Alu
chrY	25577122	25577316	195	*	195	9	0.893979	0.629073	0.264905	23.9383	chrY	25577119	25577432	314	+	AluY	SINE	Alu
chr1	129379520	129379778	259	*	259	9	0.767895	0.590948	0.176947	23.9372	chr1	129379221	129380020	800	-	HSATII	Satellite	undefined
chr19	50569590	50570232	643	*	643	10	0.831399	0.699786	0.131613	23.9349	chr19	50569597	50569751	155	-	Helitron3Na_Mam	RC	Helitron
chr19	50569590	50570232	643	*	643	10	0.831399	0.699786	0.131613	23.9349	chr19	50569791	50569863	73	-	Helitron3Na_Mam	RC	Helitron
chr19	50569590	50570232	643	*	643	10	0.831399	0.699786	0.131613	23.9349	chr19	50569918	50570086	169	-	AluJb	SINE	Alu
chr19	50569590	50570232	643	*	643	10	0.831399	0.699786	0.131613	23.9349	chr19	50570086	50570113	28	+	(T)n	Simple_repeat	undefined
chr19	50569590	50570232	643	*	643	10	0.831399	0.699786	0.131613	23.9349	chr19	50570113	50570130	18	-	AluJb	SINE	Alu
chr19	50569590	50570232	643	*	643	10	0.831399	0.699786	0.131613	23.9349	chr19	50570130	50570438	309	+	AluSx1	SINE	Alu
chr3	100789563	100789938	376	*	376	10	0.886275	0.95335	-0.0670753	-23.9332	chr3	100789041	100789668	628	-	L1ME3G	LINE	L1
chr3	100789563	100789938	376	*	376	10	0.886275	0.95335	-0.0670753	-23.9332	chr3	100789683	100789978	296	+	AluYc	SINE	Alu
chr3	104510301	104510674	374	*	374	7	0.848749	0.63664	0.212109	23.9314	chr3	104510213	104510998	786	-	L1HS	LINE	L1
chr3	154962073	154962316	244	*	244	8	0.970812	0.881883	0.0889285	23.9313	chr3	154962070	154962389	320	+	AluY	SINE	Alu
chrX	99826469	99826742	274	*	274	8	0.730337	0.875996	-0.145658	-23.9311	chrX	99826424	99826604	181	-	AluYh9	SINE	Alu
chrX	99826469	99826742	274	*	274	8	0.730337	0.875996	-0.145658	-23.9311	chrX	99826604	99826667	64	-	FLAM_C	SINE	Alu
chr17	31915010	31915506	497	*	497	10	0.639698	0.761506	-0.121808	-23.93	chr17	31915046	31915206	161	-	MLT1I	LTR	ERVL-MaLR
chr17	31915010	31915506	497	*	497	10	0.639698	0.761506	-0.121808	-23.93	chr17	31915310	31915388	79	-	MLT1I	LTR	ERVL-MaLR
chr17	31915010	31915506	497	*	497	10	0.639698	0.761506	-0.121808	-23.93	chr17	31915433	31915723	291	-	AluSx	SINE	Alu
chr14	85417737	85418184	448	*	448	9	0.88462	0.76883	0.11579	23.9282	chr14	85417369	85417954	586	+	L1MB3	LINE	L1
chr14	85417737	85418184	448	*	448	9	0.88462	0.76883	0.11579	23.9282	chr14	85417954	85418288	335	+	AluSx	SINE	Alu
chr5	133137935	133138470	536	*	536	10	0.906584	0.792288	0.114296	23.9278	chr5	133138168	133138479	312	-	AluSq2	SINE	Alu
chr19	36617717	36618167	451	*	451	9	0.809212	0.660435	0.148777	23.9268	chr19	36617817	36617868	52	+	AluSx	SINE	Alu
chr19	36617717	36618167	451	*	451	9	0.809212	0.660435	0.148777	23.9268	chr19	36617866	36617882	17	-	AluJb	SINE	Alu
chr19	36617717	36618167	451	*	451	9	0.809212	0.660435	0.148777	23.9268	chr19	36617882	36618189	308	-	AluJb	SINE	Alu
chrX	81297596	81297977	382	*	382	9	0.899736	0.769801	0.129935	23.9248	chrX	81297549	81297849	301	+	AluSg4	SINE	Alu
chrX	81297596	81297977	382	*	382	9	0.899736	0.769801	0.129935	23.9248	chrX	81297849	81298025	177	+	L1M4c	LINE	L1
chr5	141235950	141236331	382	*	382	10	0.173314	0.274832	-0.101519	-23.9232	chr5	141235818	141236044	227	+	AluSx	SINE	Alu
chr5	141235950	141236331	382	*	382	10	0.173314	0.274832	-0.101519	-23.9232	chr5	141236044	141236183	140	+	AluJb	SINE	Alu
chr7	56570271	56570459	189	*	189	11	0.922241	0.80964	0.112601	23.9225	chr7	56569250	56570275	1026	+	teucerv3_internal	Unknown	undefined
chr7	56570271	56570459	189	*	189	11	0.922241	0.80964	0.112601	23.9225	chr7	56570275	56570320	46	+	GAP_chr7_49bp	Unknown	undefined
chr7	56570271	56570459	189	*	189	11	0.922241	0.80964	0.112601	23.9225	chr7	56570320	56570368	49	+	GAP_chr7_49bp	Unknown	undefined
chr7	56570271	56570459	189	*	189	11	0.922241	0.80964	0.112601	23.9225	chr7	56570368	56570417	50	+	GAP_chr7_49bp	Unknown	undefined
chr7	56570271	56570459	189	*	189	11	0.922241	0.80964	0.112601	23.9225	chr7	56570417	56570466	50	+	GAP_chr7_49bp	Unknown	undefined
chr3	180923784	180924543	760	*	760	10	0.864645	0.729495	0.13515	23.921	chr3	180923448	180923867	420	+	MSTA	LTR	ERVL-MaLR
chr3	180923784	180924543	760	*	760	10	0.864645	0.729495	0.13515	23.921	chr3	180924029	180924567	539	-	MLT2B3	LTR	ERVL
chr4	184623077	184623328	252	*	252	10	0.852113	0.753966	0.0981469	23.9205	chr4	184623069	184623375	307	+	AluY	SINE	Alu
chrX	69584511	69584752	242	*	242	10	0.701747	0.559156	0.142591	23.9203	chrX	69584492	69584804	313	+	AluY	SINE	Alu
chr17	67052144	67052412	269	*	269	8	0.956353	0.84994	0.106413	23.9202	chr17	67052117	67052423	307	-	AluY	SINE	Alu
chr5	172725635	172726064	430	*	430	9	0.460987	0.609765	-0.148778	-23.9169	chr5	172725570	172725873	304	-	AluSc5	SINE	Alu
chr19	1381746	1382052	307	*	307	10	0.243922	0.153283	0.0906391	23.915	chr19	1381690	1381809	120	-	MIR3	SINE	MIR
chrX	122837813	122838266	454	*	454	10	0.888364	0.771938	0.116426	23.9145	chrX	122837756	122837945	190	-	MamTip2b	DNA	hAT-Tip100
chrX	122837813	122838266	454	*	454	10	0.888364	0.771938	0.116426	23.9145	chrX	122838006	122838324	319	-	AluY	SINE	Alu
chr7	32742401	32742901	501	*	501	10	0.882438	0.773293	0.109145	23.9122	chr7	32742181	32742479	299	-	AluSg	SINE	Alu
chr7	32742401	32742901	501	*	501	10	0.882438	0.773293	0.109145	23.9122	chr7	32742479	32742599	121	-	MLT1H1	LTR	ERVL-MaLR
chr7	32742401	32742901	501	*	501	10	0.882438	0.773293	0.109145	23.9122	chr7	32742600	32743123	524	-	LTR6B	LTR	ERV1
chr1	158235304	158235999	696	*	696	8	0.446667	0.666927	-0.22026	-23.9104	chr1	158235312	158235392	81	-	L2a	LINE	L2
chr1	158235304	158235999	696	*	696	8	0.446667	0.666927	-0.22026	-23.9104	chr1	158235399	158235612	214	-	MER3	DNA	hAT-Charlie
chr1	158235304	158235999	696	*	696	8	0.446667	0.666927	-0.22026	-23.9104	chr1	158235614	158235777	164	-	L2a	LINE	L2
chr1	158235304	158235999	696	*	696	8	0.446667	0.666927	-0.22026	-23.9104	chr1	158235778	158235960	183	-	L2a	LINE	L2
chr1	158235304	158235999	696	*	696	8	0.446667	0.666927	-0.22026	-23.9104	chr1	158235993	158236478	486	-	L2	LINE	L2
chr12	32376705	32376960	256	*	256	9	0.852431	0.72245	0.129982	23.91	chr12	32376701	32376981	281	-	AluSc8	SINE	Alu
chrX	58749831	58750204	374	*	374	9	0.569482	0.767471	-0.197989	-23.908	chrX	58732012	60593341	1861330	-	ALR\Alpha	Satellite	centr
chrX	150552978	150554290	1313	*	1313	9	0.814487	0.59468	0.219807	23.9072	chrX	150553736	150553854	119	-	UCON47	Unknown	undefined
chrX	150552978	150554290	1313	*	1313	9	0.814487	0.59468	0.219807	23.9072	chrX	150553947	150554310	364	+	THE1D	LTR	ERVL-MaLR
chr19	26366486	26366981	496	*	496	8	0.486097	0.749268	-0.263172	-23.9042	chr19	25793945	29770440	3976496	-	ALR\Alpha	Satellite	centr
chr1	160794375	160794746	372	*	372	10	0.343694	0.230351	0.113343	23.901	chr1	160794262	160794616	355	+	Charlie5	DNA	hAT-Charlie
chr6	162728486	162729033	548	*	548	10	0.717417	0.836471	-0.119055	-23.9008	chr6	162728644	162728727	84	+	AluJo	SINE	Alu
chr6	162728486	162729033	548	*	548	10	0.717417	0.836471	-0.119055	-23.9008	chr6	162728796	162729106	311	+	AluY	SINE	Alu
chr9	706540	706824	285	*	285	10	0.0617747	0.131407	-0.0696319	-23.9001	chr9	706693	706756	64	+	G-rich	Low_complexity	undefined
chr3	189304054	189304313	260	*	260	9	0.83736	0.694674	0.142685	23.8969	chr3	189304035	189304348	314	+	AluYk3	SINE	Alu
chr15	73951068	73951627	560	*	560	10	0.887826	0.784923	0.102903	23.8968	chr15	73950800	73951105	306	+	AluSx1	SINE	Alu
chr15	73951068	73951627	560	*	560	10	0.887826	0.784923	0.102903	23.8968	chr15	73951131	73951436	306	-	AluSg	SINE	Alu
chr1	2210165	2210488	324	*	324	10	0.621079	0.505616	0.115463	23.896	chr1	2208475	2210191	1717	+	GAP_chr1_80bp	Unknown	undefined
chr1	2210165	2210488	324	*	324	10	0.621079	0.505616	0.115463	23.896	chr1	2210168	2210419	252	+	GAP_chr1_80bp	Unknown	undefined
chr1	2210165	2210488	324	*	324	10	0.621079	0.505616	0.115463	23.896	chr1	2210391	2210460	70	+	GAP_chr1_80bp	Unknown	undefined
chr1	2210165	2210488	324	*	324	10	0.621079	0.505616	0.115463	23.896	chr1	2210431	2210707	277	+	GAP_chr1_80bp	Unknown	undefined
chr10	36819620	36819889	270	*	270	10	0.91019	0.831676	0.0785142	23.8954	chr10	36819386	36819672	287	-	AluJb	SINE	Alu
chr10	36819620	36819889	270	*	270	10	0.91019	0.831676	0.0785142	23.8954	chr10	36819674	36819969	296	-	AluSx	SINE	Alu
chr15	2391797	2392165	369	*	369	9	0.83151	0.659591	0.171919	23.8951	chr15	2391729	2392237	509	-	LTR66	LTR	ERVL
chr2	113607689	113608042	354	*	354	8	0.480678	0.667064	-0.186386	-23.8948	chr2	113607507	113607814	308	+	AluSx	SINE	Alu
chr2	113607689	113608042	354	*	354	8	0.480678	0.667064	-0.186386	-23.8948	chr2	113607814	113607976	163	-	L4_A_Mam	LINE	RTE-X
chr2	32930917	32931386	470	*	470	8	0.423357	0.627631	-0.204274	-23.894	chr2	32931281	32931373	93	-	MLT1L	LTR	ERVL-MaLR
chr3	12051117	12051384	268	*	268	8	0.76945	0.900558	-0.131108	-23.8937	chr3	12051118	12051426	309	+	AluSg	SINE	Alu
chrX	51512091	51512448	358	*	358	9	0.82477	0.663043	0.161727	23.8915	chrX	51511848	51512331	484	-	MER1A	DNA	hAT-Charlie
chrX	51512091	51512448	358	*	358	9	0.82477	0.663043	0.161727	23.8915	chrX	51512331	51512528	198	-	L1MCa	LINE	L1
chr19	35493511	35493787	277	*	277	7	0.854487	0.669179	0.185307	23.8882	chr19	35493545	35493843	299	-	AluSx4	SINE	Alu
chr1	239582602	239583091	490	*	490	10	0.75218	0.628232	0.123948	23.888	chr1	239582779	239582806	28	+	(GATTT)n	Simple_repeat	undefined
chr1	239582602	239583091	490	*	490	10	0.75218	0.628232	0.123948	23.888	chr1	239582806	239583102	297	-	AluJb	SINE	Alu
chr11	134625324	134625700	377	*	377	9	0.798743	0.645207	0.153537	23.8861	chr11	134625229	134625534	306	+	AluSx1	SINE	Alu
chrX	33700236	33700965	730	*	730	10	0.831102	0.679825	0.151277	23.8841	chrX	33700234	33700568	335	+	AluSx	SINE	Alu
chrX	33700236	33700965	730	*	730	10	0.831102	0.679825	0.151277	23.8841	chrX	33700774	33701110	337	-	L1MEg	LINE	L1
chr15	20620973	20621286	314	*	314	10	0.508112	0.378731	0.129381	23.8836	chr15	20619954	20621245	1292	+	L1MEf	LINE	L1
chr22	29471284	29471669	386	*	386	10	0.671241	0.782899	-0.111658	-23.8833	chr22	29471187	29471501	315	-	AluY	SINE	Alu
chr22	29471284	29471669	386	*	386	10	0.671241	0.782899	-0.111658	-23.8833	chr22	29471501	29471855	355	-	L1MB3	LINE	L1
chr19	58816620	58816948	329	*	329	9	0.738742	0.598795	0.139947	23.8826	chr19	58816396	58816701	306	-	AluSx1	SINE	Alu
chr19	58816620	58816948	329	*	329	9	0.738742	0.598795	0.139947	23.8826	chr19	58816799	58816944	146	+	MER20	DNA	hAT-Charlie
chr16	10565419	10565753	335	*	335	9	0.877267	0.759414	0.117853	23.8826	chr16	10565579	10565892	314	+	AluSp	SINE	Alu
chr12	125149070	125149539	470	*	470	8	0.662635	0.831367	-0.168731	-23.8814	chr12	125149387	125149709	323	+	AluY	SINE	Alu
chr2	112882928	112883227	300	*	300	10	0.801781	0.890967	-0.0891862	-23.8798	chr2	112882654	112882965	312	+	ERV3-16A3_I	LTR	ERVL
chr2	112882928	112883227	300	*	300	10	0.801781	0.890967	-0.0891862	-23.8798	chr2	112882965	112883232	268	-	AluY	SINE	Alu
chr14	86033632	86034643	1012	*	1012	9	0.860782	0.697778	0.163004	23.8785	chr14	86033429	86033918	490	+	L1ME3B	LINE	L1
chr14	86033632	86034643	1012	*	1012	9	0.860782	0.697778	0.163004	23.8785	chr14	86034019	86034422	404	+	L1ME3B	LINE	L1
chr14	86033632	86034643	1012	*	1012	9	0.860782	0.697778	0.163004	23.8785	chr14	86034516	86034621	106	+	Tigger3b	DNA	TcMar-Tigger
chr11	6551043	6551452	410	*	410	7	0.586366	0.804486	-0.21812	-23.8776	chr11	6550940	6551123	184	-	L2	LINE	L2
chr11	6551043	6551452	410	*	410	7	0.586366	0.804486	-0.21812	-23.8776	chr11	6551157	6551323	167	-	AluJb	SINE	Alu
chr7	104648689	104649011	323	*	323	8	0.90083	0.764585	0.136245	23.8757	chr7	104648395	104648694	300	-	AluY	SINE	Alu
chr7	104648689	104649011	323	*	323	8	0.90083	0.764585	0.136245	23.8757	chr7	104648694	104648710	17	-	L1ME2	LINE	L1
chr7	104648689	104649011	323	*	323	8	0.90083	0.764585	0.136245	23.8757	chr7	104648723	104649050	328	+	AluSx	SINE	Alu
chr19	60466990	60467402	413	*	413	8	0.909156	0.779058	0.130098	23.8722	chr19	60466926	60467220	295	-	AluSx	SINE	Alu
chr19	60466990	60467402	413	*	413	8	0.909156	0.779058	0.130098	23.8722	chr19	60467220	60467281	62	-	MSTA	LTR	ERVL-MaLR
chr13	49339249	49339754	506	*	506	9	0.628722	0.7854	-0.156678	-23.8696	chr13	49339179	49339486	308	-	AluSx	SINE	Alu
chr13	49339249	49339754	506	*	506	9	0.628722	0.7854	-0.156678	-23.8696	chr13	49339725	49340030	306	-	AluYe5	SINE	Alu
chr22	9953719	9954081	363	*	363	10	0.61875	0.482576	0.136174	23.8691	chr22	9946504	10188990	242487	-	ALR\Alpha	Satellite	centr
chr11	66513746	66514299	554	*	554	10	0.888052	0.77519	0.112862	23.8689	chr11	66513700	66514001	302	-	AluSc	SINE	Alu
chr11	66513746	66514299	554	*	554	10	0.888052	0.77519	0.112862	23.8689	chr11	66514008	66514179	172	-	AluJb	SINE	Alu
chr11	66513746	66514299	554	*	554	10	0.888052	0.77519	0.112862	23.8689	chr11	66514186	66514496	311	-	AluSp	SINE	Alu
chr9	75230162	75230487	326	*	326	9	0.835831	0.623054	0.212778	23.8681	chr9	75115396	75249883	134488	+	(ATTCC)n	Simple_repeat	undefined
chr20	48789990	48790381	392	*	392	8	0.26486	0.445858	-0.180998	-23.8681	chr20	48789734	48789998	265	+	L2a	LINE	L2
chr20	48789990	48790381	392	*	392	8	0.26486	0.445858	-0.180998	-23.8681	chr20	48790038	48790116	79	+	MIRb	SINE	MIR
chr20	48789990	48790381	392	*	392	8	0.26486	0.445858	-0.180998	-23.8681	chr20	48790139	48790221	83	-	L2a	LINE	L2
chr20	48789990	48790381	392	*	392	8	0.26486	0.445858	-0.180998	-23.8681	chr20	48790241	48790520	280	-	L2a	LINE	L2
chr7	71486833	71487312	480	*	480	9	0.595286	0.759109	-0.163823	-23.8669	chr7	71487072	71487377	306	-	AluSc	SINE	Alu
chr5	8897267	8897681	415	*	415	8	0.877316	0.711314	0.166002	23.8668	chr5	8897401	8897705	305	-	AluSp	SINE	Alu
chr3	170568848	170569193	346	*	346	9	0.896103	0.782077	0.114027	23.8656	chr3	170568852	170569141	290	+	AluSx	SINE	Alu
chr3	170568848	170569193	346	*	346	9	0.896103	0.782077	0.114027	23.8656	chr3	170569141	170569333	193	-	MIRb	SINE	MIR
chr20	37495130	37495353	224	*	224	10	0.700167	0.813718	-0.113551	-23.8651	chr20	37495072	37495358	287	-	AluYc	SINE	Alu
chr11	13157811	13158215	405	*	405	9	0.665171	0.812696	-0.147525	-23.8646	chr11	13157729	13157850	122	-	L1ME3F	LINE	L1
chr11	13157811	13158215	405	*	405	9	0.665171	0.812696	-0.147525	-23.8646	chr11	13157853	13158000	148	+	L2a	LINE	L2
chr11	13157811	13158215	405	*	405	9	0.665171	0.812696	-0.147525	-23.8646	chr11	13158203	13158275	73	+	MIRb	SINE	MIR
chr10	4424918	4425403	486	*	486	7	0.94983	0.796576	0.153254	23.8645	chr10	4424903	4425004	102	+	L1MC1	LINE	L1
chr10	4424918	4425403	486	*	486	7	0.94983	0.796576	0.153254	23.8645	chr10	4425027	4425321	295	-	AluSc	SINE	Alu
chrY	12193069	12193376	308	*	308	10	0.814324	0.664634	0.14969	23.8643	chrY	12135287	12252399	117113	+	(AATGGAATGG)n	Simple_repeat	undefined
chr4	7981151	7981465	315	*	315	11	0.780455	0.683544	0.0969108	23.8621	chr4	7981412	7981547	136	+	L2b	LINE	L2
chrX	49721121	49721864	744	*	744	9	0.714591	0.525223	0.189368	23.8616	chrX	49721387	49721872	486	-	MamRTE1	LINE	RTE-BovB
chrX	61977642	61977996	355	*	355	8	0.918219	0.79893	0.119289	23.8598	chrX	61977411	61977707	297	-	L1ME3G	LINE	L1
chrX	61977642	61977996	355	*	355	8	0.918219	0.79893	0.119289	23.8598	chrX	61977707	61978007	301	-	AluYm1	SINE	Alu
chr3	2560740	2561157	418	*	418	9	0.835077	0.683352	0.151725	23.8593	chr3	2560715	2561018	304	-	AluSc8	SINE	Alu
chr3	2560740	2561157	418	*	418	9	0.835077	0.683352	0.151725	23.8593	chr3	2561157	2561262	106	-	MIRb	SINE	MIR
chr15	56487046	56487498	453	*	453	8	0.844258	0.665599	0.178658	23.8585	chr15	56486965	56487168	204	+	L1ME4b	LINE	L1
chr15	56487046	56487498	453	*	453	8	0.844258	0.665599	0.178658	23.8585	chr15	56487168	56487452	285	+	AluY	SINE	Alu
chr15	56487046	56487498	453	*	453	8	0.844258	0.665599	0.178658	23.8585	chr15	56487452	56487477	26	+	(AATA)n	Simple_repeat	undefined
chr15	56487046	56487498	453	*	453	8	0.844258	0.665599	0.178658	23.8585	chr15	56487477	56487491	15	+	AluY	SINE	Alu
chr15	56487046	56487498	453	*	453	8	0.844258	0.665599	0.178658	23.8585	chr15	56487491	56487534	44	+	L1ME4b	LINE	L1
chr9	119555788	119556696	909	*	909	9	0.548907	0.736814	-0.187908	-23.8582	chr9	119555743	119557042	1300	-	L2a	LINE	L2
chr7	24796599	24796861	263	*	263	8	0.885251	0.752112	0.133138	23.8567	chr7	24796552	24796866	315	-	AluSx	SINE	Alu
chr8	17411094	17411455	362	*	362	7	0.772077	0.555302	0.216776	23.8542	chr8	17411055	17411363	309	-	AluSx1	SINE	Alu
chr16	48220589	48220894	306	*	306	10	0.823652	0.61151	0.212141	23.852	chr16	48217278	48222933	5656	+	HSATII	Satellite	undefined
chr17	403427	403873	447	*	447	10	0.730972	0.837687	-0.106715	-23.851	chr17	403470	403590	121	-	MER5A	DNA	hAT-Charlie
chr1	3309841	3310041	201	*	201	10	0.860514	0.761603	0.098911	23.8508	chr1	3309764	3310075	312	+	AluY	SINE	Alu
chr16	39734834	39735118	285	*	285	10	0.905777	0.804692	0.101084	23.8503	chr16	39734782	39734847	66	+	(TCCATTCGAG)n	Simple_repeat	undefined
chr16	39734834	39735118	285	*	285	10	0.905777	0.804692	0.101084	23.8503	chr16	39734847	39740036	5190	+	HSATII	Satellite	undefined
chr1	64261961	64262295	335	*	335	9	0.909678	0.788203	0.121475	23.8467	chr1	64261325	64262507	1183	+	SVA_F	Retroposon	SVA
chr2	91938611	91938937	327	*	327	10	0.453584	0.328274	0.12531	23.8448	chr2	91938661	91938691	31	+	(GCC)n	Simple_repeat	undefined
chr2	91938611	91938937	327	*	327	10	0.453584	0.328274	0.12531	23.8448	chr2	91938747	91938787	41	+	(CGC)n	Simple_repeat	undefined
chr2	91938611	91938937	327	*	327	10	0.453584	0.328274	0.12531	23.8448	chr2	91938788	91938822	35	+	(CCGCTG)n	Simple_repeat	undefined
chr2	188529102	188529456	355	*	355	9	0.899883	0.777652	0.122231	23.8447	chr2	188528999	188529473	475	+	LTR2	LTR	ERV1
chr7	131245759	131246137	379	*	379	10	0.808527	0.90918	-0.100652	-23.8434	chr7	131245515	131245808	294	-	AluY	SINE	Alu
chr7	131245759	131246137	379	*	379	10	0.808527	0.90918	-0.100652	-23.8434	chr7	131245808	131245939	132	-	Charlie1a	DNA	hAT-Charlie
chr7	131245759	131246137	379	*	379	10	0.808527	0.90918	-0.100652	-23.8434	chr7	131245948	131246183	236	+	AluY	SINE	Alu
chr8	134178254	134178994	741	*	741	9	0.634717	0.811505	-0.176788	-23.8423	chr8	134178772	134178815	44	+	(AC)n	Simple_repeat	undefined
chr21	10614407	10614663	257	*	257	9	0.637564	0.783803	-0.146239	-23.8422	chr21	10614404	10614713	310	+	AluYe6	SINE	Alu
chr18	60218792	60219048	257	*	257	9	0.951068	0.779615	0.171453	23.8416	chr18	60218760	60219068	309	-	AluYa5	SINE	Alu
chr14	94865226	94866003	778	*	778	10	0.920389	0.811084	0.109306	23.8396	chr14	94864950	94865258	309	+	AluJb	SINE	Alu
chr14	94865226	94866003	778	*	778	10	0.920389	0.811084	0.109306	23.8396	chr14	94865258	94865553	296	+	AluSx1	SINE	Alu
chr14	94865226	94866003	778	*	778	10	0.920389	0.811084	0.109306	23.8396	chr14	94865555	94866452	898	+	L1PA5	LINE	L1
chr17	66740186	66740397	212	*	212	9	0.823934	0.923434	-0.0994999	-23.8375	chr17	66740098	66740406	309	-	AluY	SINE	Alu
chr6	1633405	1633593	189	*	189	9	0.54115	0.685507	-0.144356	-23.8369	chr6	1633376	1633451	76	-	L2d2	LINE	L2
chr6	1633405	1633593	189	*	189	9	0.54115	0.685507	-0.144356	-23.8369	chr6	1633553	1633679	127	+	MIRc	SINE	MIR
chr20	10103142	10103460	319	*	319	8	0.624448	0.438264	0.186184	23.8365	chr20	10103126	10103483	358	-	LTR16A2	LTR	ERVL
chr12	123622009	123622628	620	*	620	9	0.804679	0.649166	0.155513	23.8354	chr12	123621962	123622277	316	+	AluSx	SINE	Alu
chr12	123622009	123622628	620	*	620	9	0.804679	0.649166	0.155513	23.8354	chr12	123622277	123622410	134	+	L1M3	LINE	L1
chr12	123622009	123622628	620	*	620	9	0.804679	0.649166	0.155513	23.8354	chr12	123622410	123622637	228	-	AluSq	SINE	Alu
chr15	63852053	63852765	713	*	713	10	0.59408	0.434235	0.159845	23.8346	chr15	63851783	63852234	452	-	MLT1C2	LTR	ERVL-MaLR
chr15	63852053	63852765	713	*	713	10	0.59408	0.434235	0.159845	23.8346	chr15	63852383	63852471	89	+	L2c	LINE	L2
chr2	218783337	218783627	291	*	291	9	0.525415	0.386744	0.138672	23.8318	chr2	218783106	218783419	314	+	AluSx	SINE	Alu
chr2	218783337	218783627	291	*	291	9	0.525415	0.386744	0.138672	23.8318	chr2	218783430	218783730	301	+	AluY	SINE	Alu
chr12	96273631	96273870	240	*	240	9	0.90793	0.797093	0.110838	23.8317	chr12	96273592	96273890	299	-	AluSq4	SINE	Alu
chr16	95850111	95850496	386	*	386	8	0.811204	0.642686	0.168518	23.8313	chr16	95850434	95850529	96	-	MER5B	DNA	hAT-Charlie
chr8	71258165	71258353	189	*	189	9	0.942923	0.870666	0.0722574	23.8313	chr8	71258106	71258402	297	-	AluY	SINE	Alu
chr15	66168081	66168385	305	*	305	7	0.742002	0.545019	0.196984	23.8313	chr15	66167947	66168268	322	+	MARNA	DNA	TcMar-Mariner
chr7	75949150	75949532	383	*	383	9	0.889842	0.739039	0.150803	23.8311	chr7	75949083	75949333	251	-	AluSz	SINE	Alu
chr14	99093775	99094139	365	*	365	10	0.886604	0.791321	0.0952829	23.8309	chr14	99093629	99093862	234	-	L1MC5	LINE	L1
chr14	99093775	99094139	365	*	365	10	0.886604	0.791321	0.0952829	23.8309	chr14	99093862	99094089	228	-	AluSc	SINE	Alu
chr14	99093775	99094139	365	*	365	10	0.886604	0.791321	0.0952829	23.8309	chr14	99094089	99094355	267	-	L1MC5	LINE	L1
chrX	139379648	139379829	182	*	182	9	0.935245	0.814959	0.120287	23.8307	chrX	139379572	139379877	306	+	AluSx	SINE	Alu
chr1	174824905	174825362	458	*	458	8	0.574533	0.38933	0.185203	23.8301	chr1	174825316	174825991	676	-	Tigger3b	DNA	TcMar-Tigger
chr7	143047451	143047679	229	*	229	10	0.790409	0.673612	0.116797	23.8297	chr7	143047481	143047514	34	+	(CTCTGGCT)n	Simple_repeat	undefined
chr7	143047451	143047679	229	*	229	10	0.790409	0.673612	0.116797	23.8297	chr7	143047515	143047717	203	+	(CTCT)n	Simple_repeat	undefined
chr19	42291629	42292034	406	*	406	8	0.913129	0.782289	0.13084	23.8289	chr19	42291522	42291700	179	-	AluJb	SINE	Alu
chr19	42291629	42292034	406	*	406	8	0.913129	0.782289	0.13084	23.8289	chr19	42291700	42292013	314	-	AluSx	SINE	Alu
chr19	42291629	42292034	406	*	406	8	0.913129	0.782289	0.13084	23.8289	chr19	42292013	42292146	134	-	AluJb	SINE	Alu
chr10	30264040	30265582	1543	*	1543	10	0.832138	0.649607	0.182531	23.8286	chr10	30264388	30265101	714	+	L1MEd	LINE	L1
chr10	30264040	30265582	1543	*	1543	10	0.832138	0.649607	0.182531	23.8286	chr10	30265101	30265329	229	+	AluJb	SINE	Alu
chr10	30264040	30265582	1543	*	1543	10	0.832138	0.649607	0.182531	23.8286	chr10	30265329	30265658	330	+	AluJb	SINE	Alu
chr11	117761591	117762037	447	*	447	9	0.62175	0.441643	0.180107	23.8265	chr11	117761607	117761927	321	+	L1ME3A	LINE	L1
chr6	38089752	38090494	743	*	743	8	0.647478	0.835664	-0.188185	-23.8264	chr6	38090001	38090043	43	+	(TATT)n	Simple_repeat	undefined
chr6	38089752	38090494	743	*	743	8	0.647478	0.835664	-0.188185	-23.8264	chr6	38090196	38090514	319	-	AluJb	SINE	Alu
chr1	11588841	11589288	448	*	448	8	0.564094	0.731274	-0.167181	-23.8259	chr1	11588604	11588903	300	+	AluSz6	SINE	Alu
chr1	11588841	11589288	448	*	448	8	0.564094	0.731274	-0.167181	-23.8259	chr1	11589047	11589430	384	+	MLT1B	LTR	ERVL-MaLR
chrX	16354567	16354919	353	*	353	9	0.502248	0.671353	-0.169105	-23.8231	chrX	16354735	16354818	84	+	L1ME4a	LINE	L1
chrX	16354567	16354919	353	*	353	9	0.502248	0.671353	-0.169105	-23.8231	chrX	16354862	16355220	359	-	MER51A	LTR	ERV1
chr16	76741338	76741756	419	*	419	10	0.821943	0.703835	0.118108	23.82	chr16	76741115	76741340	226	+	L1MEf	LINE	L1
chr16	76741338	76741756	419	*	419	10	0.821943	0.703835	0.118108	23.82	chr16	76741340	76741641	302	+	AluSx	SINE	Alu
chr16	76741338	76741756	419	*	419	10	0.821943	0.703835	0.118108	23.82	chr16	76741641	76742261	621	+	L1MEf	LINE	L1
chr19	14983769	14984226	458	*	458	10	0.800899	0.891765	-0.0908661	-23.817	chr19	14983481	14983800	320	+	AluSx	SINE	Alu
chr19	14983769	14984226	458	*	458	10	0.800899	0.891765	-0.0908661	-23.817	chr19	14983864	14984031	168	-	L1P4	LINE	L1
chr19	14983769	14984226	458	*	458	10	0.800899	0.891765	-0.0908661	-23.817	chr19	14984031	14984336	306	-	AluYk2	SINE	Alu
chr11	60896112	60896616	505	*	505	8	0.572547	0.760382	-0.187836	-23.8163	chr11	60896129	60896633	505	+	MLT1G1	LTR	ERVL-MaLR
chr6	112751485	112751749	265	*	265	7	0.693222	0.446098	0.247124	23.8153	chr6	112751629	112751756	128	+	AluSx	SINE	Alu
chr8	73817646	73818745	1100	*	1100	9	0.835502	0.66667	0.168832	23.8128	chr8	73817325	73817996	672	+	L1MC4	LINE	L1
chr8	73817646	73818745	1100	*	1100	9	0.835502	0.66667	0.168832	23.8128	chr8	73818202	73818495	294	+	AluSx	SINE	Alu
chr11	77086022	77086337	316	*	316	8	0.894807	0.76602	0.128787	23.8126	chr11	77085972	77086116	145	-	L3	LINE	CR1
chr11	77086022	77086337	316	*	316	8	0.894807	0.76602	0.128787	23.8126	chr11	77086126	77086243	118	-	MIRb	SINE	MIR
chr11	77086022	77086337	316	*	316	8	0.894807	0.76602	0.128787	23.8126	chr11	77086256	77086306	51	-	L2b	LINE	L2
chr4	148933081	148933452	372	*	372	10	0.769039	0.637042	0.131997	23.8121	chr4	148933034	148933340	307	-	AluSx	SINE	Alu
chr4	148933081	148933452	372	*	372	10	0.769039	0.637042	0.131997	23.8121	chr4	148933387	148933539	153	-	L1MC4	LINE	L1
chr14	28230836	28231179	344	*	344	9	0.759196	0.878568	-0.119372	-23.8119	chr14	28230959	28231082	124	+	LTR16B2	LTR	ERVL
chr14	28230836	28231179	344	*	344	9	0.759196	0.878568	-0.119372	-23.8119	chr14	28231096	28231170	75	+	LTR16B2	LTR	ERVL
chr14	28230836	28231179	344	*	344	9	0.759196	0.878568	-0.119372	-23.8119	chr14	28231170	28231470	301	+	AluSx	SINE	Alu
chr2	97496809	97497157	349	*	349	8	0.858774	0.956294	-0.0975197	-23.8114	chr2	97496897	97497190	294	+	AluY	SINE	Alu
chr16	71863584	71864205	622	*	622	9	0.76041	0.898328	-0.137917	-23.8109	chr16	71863531	71863813	283	-	AluSp	SINE	Alu
chr16	71863584	71864205	622	*	622	9	0.76041	0.898328	-0.137917	-23.8109	chr16	71863918	71863938	21	+	(A)n	Simple_repeat	undefined
chr13	85377072	85377494	423	*	423	9	0.918909	0.809136	0.109773	23.8074	chr13	85377231	85377515	285	-	AluSx	SINE	Alu
chr4	9472472	9472933	462	*	462	10	0.672039	0.786567	-0.114528	-23.8069	chr4	9472252	9472537	286	+	(TATTAA)n	Simple_repeat	undefined
chr4	9472472	9472933	462	*	462	10	0.672039	0.786567	-0.114528	-23.8069	chr4	9472579	9476631	4053	+	HERVE-int	LTR	ERV1
chr8	6863709	6864122	414	*	414	7	0.675059	0.466355	0.208704	23.8053	chr8	6863677	6863802	126	+	MIRb	SINE	MIR
chr8	6863709	6864122	414	*	414	7	0.675059	0.466355	0.208704	23.8053	chr8	6863903	6863954	52	+	MER5A	DNA	hAT-Charlie
chr12	132402080	132402332	253	*	253	9	0.762351	0.875771	-0.113421	-23.8053	chr12	132401896	132402370	475	+	MLT1K	LTR	ERVL-MaLR
chr21	29951436	29951928	493	*	493	8	0.814034	0.647595	0.166439	23.8046	chr21	29951885	29952382	498	-	SVA_D	Retroposon	SVA
chr10	25742233	25742430	198	*	198	9	0.745971	0.853721	-0.10775	-23.8043	chr10	25741647	25746723	5077	+	HERVH-int	LTR	ERV1
chr11	46441718	46442212	495	*	495	8	0.599282	0.406744	0.192538	23.8041	chr11	46441807	46441889	83	-	AmnSINE1	SINE	5S-Deu-L2
chr11	46441718	46442212	495	*	495	8	0.599282	0.406744	0.192538	23.8041	chr11	46442033	46442098	66	+	L2b	LINE	L2
chr11	46441718	46442212	495	*	495	8	0.599282	0.406744	0.192538	23.8041	chr11	46442098	46442177	80	+	MIR3	SINE	MIR
chr11	46441718	46442212	495	*	495	8	0.599282	0.406744	0.192538	23.8041	chr11	46442164	46442277	114	+	L2b	LINE	L2
chr18	72548642	72548991	350	*	350	10	0.874928	0.773154	0.101774	23.8038	chr18	72548535	72548663	129	-	MLT1D	LTR	ERVL-MaLR
chr18	72548642	72548991	350	*	350	10	0.874928	0.773154	0.101774	23.8038	chr18	72548667	72548755	89	-	L1MCb	LINE	L1
chr18	72548642	72548991	350	*	350	10	0.874928	0.773154	0.101774	23.8038	chr18	72548755	72549047	293	+	AluSc5	SINE	Alu
chr3	126261724	126262117	394	*	394	9	0.864585	0.951136	-0.086551	-23.8028	chr3	126261858	126261885	28	+	L1ME4c	LINE	L1
chr3	126261724	126262117	394	*	394	9	0.864585	0.951136	-0.086551	-23.8028	chr3	126261885	126262168	284	+	AluYa5	SINE	Alu
chr10	134618681	134618912	232	*	232	10	0.360034	0.478261	-0.118228	-23.7998	chr10	134618589	134620040	1452	+	COMP-subunit_LSAU-BSAT_rnd-1_family-1	Satellite	undefined
chr9	140590678	140591107	430	*	430	9	0.345634	0.493164	-0.147529	-23.7972	chr9	140590571	140590819	249	+	L3	LINE	CR1
chr9	140590678	140591107	430	*	430	9	0.345634	0.493164	-0.147529	-23.7972	chr9	140591088	140591262	175	-	MIRb	SINE	MIR
chr14	97186096	97186360	265	*	265	11	0.369641	0.273086	0.0965544	23.7968	chr14	97186181	97186205	25	+	(CCAGG)n	Simple_repeat	undefined
chrX	90660083	90660264	182	*	182	6	0.616133	0.856849	-0.240716	-23.7965	chrX	90660036	90660335	300	+	AluSg4	SINE	Alu
chr1	233413632	233414016	385	*	385	9	0.870462	0.735543	0.134919	23.7948	chr1	233413843	233413903	61	-	MSTC	LTR	ERVL-MaLR
chr1	44534919	44535445	527	*	527	8	0.692613	0.860319	-0.167706	-23.7946	chr1	44534834	44535107	274	+	AluJb	SINE	Alu
chr1	44534919	44535445	527	*	527	8	0.692613	0.860319	-0.167706	-23.7946	chr1	44535107	44535406	300	+	AluSc5	SINE	Alu
chr1	44534919	44535445	527	*	527	8	0.692613	0.860319	-0.167706	-23.7946	chr1	44535406	44535564	159	-	MIR	SINE	MIR
chr12	130233285	130233799	515	*	515	8	0.665634	0.826435	-0.1608	-23.7941	chr12	130233706	130233896	191	+	L1MC5a	LINE	L1
chrY	28388753	28388923	171	*	171	6	0.424479	0.896389	-0.47191	-23.7922	chrY	28388580	28389455	876	-	HSATII	Satellite	undefined
chr3	75489729	75490138	410	*	410	9	0.823263	0.680789	0.142474	23.7919	chr3	75489883	75490187	305	-	AluSx	SINE	Alu
chr2	15471002	15471253	252	*	252	10	0.824209	0.903142	-0.078933	-23.79	chr2	15470885	15477057	6173	+	L1PA3	LINE	L1
chr10	114996406	114996634	229	*	229	9	0.800362	0.664981	0.135381	23.7896	chr10	114996313	114996643	331	-	AluY	SINE	Alu
chr9	47256459	47257176	718	*	718	7	0.843085	0.556112	0.286973	23.789	chr9	44938599	47590848	2652250	+	ALR\Alpha	Satellite	centr
chr22	11641358	11641658	301	*	301	10	0.696135	0.799212	-0.103077	-23.7889	chr22	11616193	11675928	59736	+	(TTCCATTCCA)n	Simple_repeat	undefined
chr13	44636124	44636367	244	*	244	10	0.333058	0.223634	0.109424	23.7878	chr13	44636147	44636448	302	-	AluSq2	SINE	Alu
chr4	109833027	109833376	350	*	350	9	0.914974	0.809087	0.105887	23.7876	chr4	109832852	109833089	238	-	L1MA10	LINE	L1
chr4	109833027	109833376	350	*	350	9	0.914974	0.809087	0.105887	23.7876	chr4	109833089	109833385	297	-	AluSx1	SINE	Alu
chr3	41841922	41842338	417	*	417	10	0.802794	0.89404	-0.0912454	-23.784	chr3	41841669	41847792	6124	+	L1PA4	LINE	L1
chr15	23115701	23116715	1015	*	1015	10	0.719908	0.559988	0.15992	23.7789	chr15	23115595	23115871	277	+	MIR	SINE	MIR
chr15	23115701	23116715	1015	*	1015	10	0.719908	0.559988	0.15992	23.7789	chr15	23116355	23116566	212	+	MER58B	DNA	hAT-Charlie
chr15	23115701	23116715	1015	*	1015	10	0.719908	0.559988	0.15992	23.7789	chr15	23116566	23116920	355	+	THE1A	LTR	ERVL-MaLR
chr16	91410023	91410349	327	*	327	10	0.775983	0.866975	-0.0909925	-23.7778	chr16	91409932	91410190	259	+	L2a	LINE	L2
chr16	17481950	17482260	311	*	311	9	0.288436	0.433733	-0.145296	-23.7766	chr16	17482147	17482213	67	-	L2c	LINE	L2
chrX	86525986	86526936	951	*	951	9	0.841287	0.650826	0.190461	23.7733	chrX	86525899	86526016	118	-	MER4-int	LTR	ERV1
chrX	86525986	86526936	951	*	951	9	0.841287	0.650826	0.190461	23.7733	chrX	86525992	86526498	507	-	MER4-int	LTR	ERV1
chrX	86525986	86526936	951	*	951	9	0.841287	0.650826	0.190461	23.7733	chrX	86526498	86527191	694	-	MER50B	LTR	ERV1
chr22	30993532	30993904	373	*	373	9	0.797638	0.906849	-0.109211	-23.773	chr22	30993531	30993824	294	+	AluSx	SINE	Alu
chr22	30993532	30993904	373	*	373	9	0.797638	0.906849	-0.109211	-23.773	chr22	30993842	30994101	260	-	AluJb	SINE	Alu
chr13	42100047	42100483	437	*	437	9	0.301484	0.46325	-0.161766	-23.7727	chr13	42100043	42100768	726	-	L3	LINE	CR1
chr13	109821579	109821888	310	*	310	10	0.85684	0.753749	0.103091	23.7724	chr13	109821316	109821672	357	-	MLT1L	LTR	ERVL-MaLR
chr11	70837260	70837607	348	*	348	9	0.724115	0.842311	-0.118197	-23.772	chr11	70837435	70837581	147	-	MIR1_Amn	SINE	MIR
chr3	152073687	152073880	194	*	194	9	0.922642	0.825833	0.0968092	23.771	chr3	152073667	152073959	293	-	AluY	SINE	Alu
chr1	244467995	244468342	348	*	348	9	0.671584	0.806078	-0.134494	-23.7708	chr1	244467771	244468038	268	+	AluJb	SINE	Alu
chr1	244467995	244468342	348	*	348	9	0.671584	0.806078	-0.134494	-23.7708	chr1	244468150	244468177	28	+	(GGAG)n	Simple_repeat	undefined
chr2	54416151	54416497	347	*	347	10	0.821562	0.708544	0.113017	23.7707	chr2	54416238	54416938	701	-	LTR12	LTR	ERV1
chr11	34028467	34028907	441	*	441	9	0.224899	0.368955	-0.144056	-23.769	chr11	34028493	34028556	64	+	(AC)n	Simple_repeat	undefined
chr20	53229684	53230140	457	*	457	9	0.907218	0.796666	0.110552	23.7685	chr20	53229582	53229958	377	+	L1MB7	LINE	L1
chr20	53229684	53230140	457	*	457	9	0.907218	0.796666	0.110552	23.7685	chr20	53229982	53230093	112	+	MIR	SINE	MIR
chr20	53229684	53230140	457	*	457	9	0.907218	0.796666	0.110552	23.7685	chr20	53230093	53230405	313	+	AluSx	SINE	Alu
chr16	48643344	48643581	238	*	238	9	0.753198	0.588901	0.164297	23.7666	chr16	48640791	48650584	9794	+	HSATII	Satellite	undefined
chr7	59135734	59135960	227	*	227	11	0.470606	0.577018	-0.106412	-23.7662	chr7	59134895	59136267	1373	-	SAT-VAR_rnd-6_family-4384	Satellite	undefined
chr16	81150402	81150632	231	*	231	10	0.92095	0.839726	0.0812238	23.7657	chr16	81150404	81150692	289	+	AluSg	SINE	Alu
chr4	193528732	193529182	451	*	451	8	0.623724	0.869516	-0.245792	-23.7654	chr4	193528409	193529866	1458	+	COMP-subunit_LSAU-BSAT_rnd-1_family-1	Satellite	undefined
chr14	43021579	43022008	430	*	430	7	0.914678	0.742942	0.171736	23.7635	chr14	43019711	43021597	1887	+	L1PA16	LINE	L1
chr14	43021579	43022008	430	*	430	7	0.914678	0.742942	0.171736	23.7635	chr14	43021625	43021668	44	-	AluY	SINE	Alu
chr14	43021579	43022008	430	*	430	7	0.914678	0.742942	0.171736	23.7635	chr14	43021670	43021842	173	-	AluY	SINE	Alu
chr14	43021579	43022008	430	*	430	7	0.914678	0.742942	0.171736	23.7635	chr14	43021843	43022164	322	+	L1PA16	LINE	L1
chr17	77337997	77338236	240	*	240	7	0.73624	0.511889	0.224351	23.7631	chr17	77338177	77338325	149	+	MER5A1	DNA	hAT-Charlie
chr2	72545495	72545775	281	*	281	9	0.816358	0.922299	-0.105941	-23.7626	chr2	72545486	72545796	311	+	AluSg	SINE	Alu
chrX	63595358	63595861	504	*	504	7	0.784626	0.535808	0.248818	23.7623	chrX	63591468	63597580	6113	-	L1PA5	LINE	L1
chr1	36895309	36895886	578	*	578	10	0.50819	0.666615	-0.158425	-23.7621	chr1	36895533	36895565	33	+	(TCTC)n	Simple_repeat	undefined
chr20	60803278	60803573	296	*	296	8	0.81501	0.929068	-0.114058	-23.7598	chr20	60803016	60803288	273	-	AluJo	SINE	Alu
chr20	60803278	60803573	296	*	296	8	0.81501	0.929068	-0.114058	-23.7598	chr20	60803290	60803594	305	-	AluSp	SINE	Alu
chr10	26591602	26591865	264	*	264	10	0.138043	0.217362	-0.0793195	-23.759	chr10	26591511	26591676	166	+	AluJb	SINE	Alu
chr22	10941808	10942349	542	*	542	8	0.493009	0.71949	-0.22648	-23.7585	chr22	10922695	10963869	41175	+	(TGGAA)n	Simple_repeat	undefined
chr1	186969672	186969892	221	*	221	9	0.95305	0.892774	0.0602757	23.7582	chr1	186968947	186969951	1005	+	SVA_A	Retroposon	SVA
chr1	186969672	186969892	221	*	221	9	0.95305	0.892774	0.0602757	23.7582	chr1	186969585	186970623	1039	+	SVA_A	Retroposon	SVA
chr19	14084911	14085379	469	*	469	9	0.894864	0.783389	0.111474	23.7579	chr19	14085031	14085137	107	+	L2a	LINE	L2
chr19	14084911	14085379	469	*	469	9	0.894864	0.783389	0.111474	23.7579	chr19	14085367	14085427	61	+	(CCTGCCC)n	Simple_repeat	undefined
chr8	12934386	12934630	245	*	245	10	0.91453	0.831343	0.0831867	23.7577	chr8	12934377	12934683	307	+	AluSx	SINE	Alu
chr8	45786573	45786883	311	*	311	6	0.767473	0.389724	0.377749	23.7574	chr8	44461288	46331288	1870001	+	ALR\Alpha	Satellite	centr
chr18	3031828	3032356	529	*	529	9	0.823003	0.662918	0.160085	23.7566	chr18	3031609	3031907	299	-	AluSc8	SINE	Alu
chr18	3031828	3032356	529	*	529	9	0.823003	0.662918	0.160085	23.7566	chr18	3032114	3032251	138	+	AluYk3	SINE	Alu
chrX	152869824	152870079	256	*	256	9	0.525041	0.705357	-0.180316	-23.7561	chrX	152869856	152870248	393	+	MER1B	DNA	hAT-Charlie
chr15	72790583	72790809	227	*	227	9	0.813302	0.686409	0.126893	23.7545	chr15	72790580	72790890	311	+	AluSz6	SINE	Alu
chr18	64029670	64030107	438	*	438	9	0.93361	0.832313	0.101298	23.7542	chr18	64029667	64029976	310	+	AluSx	SINE	Alu
chr18	64029670	64030107	438	*	438	9	0.93361	0.832313	0.101298	23.7542	chr18	64029976	64030324	349	-	MSTA	LTR	ERVL-MaLR
chr1	47465243	47465450	208	*	208	11	0.840786	0.747924	0.0928616	23.7533	chr1	47465201	47465504	304	-	AluY	SINE	Alu
chr11	131700637	131701408	772	*	772	10	0.365193	0.506909	-0.141716	-23.7517	chr11	131700670	131700713	44	+	(TTATTTT)n	Simple_repeat	undefined
chr11	131700637	131701408	772	*	772	10	0.365193	0.506909	-0.141716	-23.7517	chr11	131701277	131701625	349	+	MLT1B	LTR	ERVL-MaLR
chr2	105671780	105672103	324	*	324	9	0.826758	0.930543	-0.103785	-23.748	chr2	105670778	105673029	2252	-	SVA_E	Retroposon	SVA
chr5	150917030	150917463	434	*	434	9	0.923612	0.818416	0.105195	23.7478	chr5	150917229	150917267	39	-	MER102c	DNA	hAT-Charlie
chr5	150917030	150917463	434	*	434	9	0.923612	0.818416	0.105195	23.7478	chr5	150917267	150917572	306	+	AluYb8	SINE	Alu
chrX	13446216	13446943	728	*	728	8	0.374878	0.601748	-0.226869	-23.746	chrX	13446233	13446550	318	-	MER44A	DNA	TcMar-Tigger
chrX	13446216	13446943	728	*	728	8	0.374878	0.601748	-0.226869	-23.746	chrX	13446673	13446774	102	+	MIRc	SINE	MIR
chrX	13446216	13446943	728	*	728	8	0.374878	0.601748	-0.226869	-23.746	chrX	13446871	13446978	108	+	AluY	SINE	Alu
chr1	10372654	10372972	319	*	319	8	0.808064	0.65788	0.150184	23.7454	chr1	10372809	10372834	26	+	(GTTTT)n	Simple_repeat	undefined
chr1	10372654	10372972	319	*	319	8	0.808064	0.65788	0.150184	23.7454	chr1	10372894	10373202	309	+	AluJb	SINE	Alu
chr12	25758033	25758491	459	*	459	10	0.766473	0.872993	-0.10652	-23.7448	chr12	25757173	25758472	1300	+	MER52A	LTR	ERV1
chrX	27574170	27574804	635	*	635	8	0.845891	0.633499	0.212392	23.7448	chrX	27574196	27574595	400	+	MLT1I	LTR	ERVL-MaLR
chr9	141093522	141094119	598	*	598	8	0.675204	0.8281	-0.152896	-23.7431	chr9	141093727	141093910	184	-	MIRb	SINE	MIR
chr9	141093522	141094119	598	*	598	8	0.675204	0.8281	-0.152896	-23.7431	chr9	141093954	141094059	106	+	MER5A	DNA	hAT-Charlie
chr19	18094446	18094828	383	*	383	9	0.924863	0.815769	0.109094	23.7427	chr19	18094439	18094751	313	+	AluSq2	SINE	Alu
chr19	18094446	18094828	383	*	383	9	0.924863	0.815769	0.109094	23.7427	chr19	18094751	18095030	280	-	MLT1C2	LTR	ERVL-MaLR
chr15	18005424	18005806	383	*	383	6	0.570285	0.865907	-0.295622	-23.7417	chr15	18004794	18015058	10265	+	(TGGCTTGGC)n	Simple_repeat	undefined
chr11	4172185	4172424	240	*	240	9	0.954188	0.870508	0.0836795	23.7403	chr11	4172132	4172445	314	-	AluY	SINE	Alu
chr10	127921759	127922180	422	*	422	9	0.792191	0.64443	0.147761	23.7401	chr10	127921935	127922161	227	-	MIRb	SINE	MIR
chr1	32756958	32757409	452	*	452	8	0.696073	0.514786	0.181287	23.7397	chr1	32757276	32757359	84	-	MIRb	SINE	MIR
chr1	32756958	32757409	452	*	452	8	0.696073	0.514786	0.181287	23.7397	chr1	32757321	32757442	122	+	L2d2	LINE	L2
chr16	10331992	10332332	341	*	341	8	0.742222	0.87668	-0.134458	-23.7387	chr16	10331636	10332011	376	-	LTR48B	LTR	ERV1
chr16	10331992	10332332	341	*	341	8	0.742222	0.87668	-0.134458	-23.7387	chr16	10332066	10332530	465	-	LTR2	LTR	ERV1
chr20	51654822	51655219	398	*	398	9	0.830457	0.694524	0.135933	23.738	chr20	51654755	51654978	224	-	AluJb	SINE	Alu
chr20	51654822	51655219	398	*	398	9	0.830457	0.694524	0.135933	23.738	chr20	51654979	51655052	74	-	MER5A	DNA	hAT-Charlie
chr20	51654822	51655219	398	*	398	9	0.830457	0.694524	0.135933	23.738	chr20	51655098	51655233	136	-	MIRb	SINE	MIR
chr16	93018102	93018475	374	*	374	9	0.937078	0.833727	0.103351	23.7373	chr16	93018217	93018268	52	+	MIR3	SINE	MIR
chr16	93018102	93018475	374	*	374	9	0.937078	0.833727	0.103351	23.7373	chr16	93018354	93018476	123	-	MIRb	SINE	MIR
chr13	39711759	39712087	329	*	329	10	0.661557	0.772134	-0.110577	-23.7359	chr13	39711820	39712133	314	+	AluSz6	SINE	Alu
chrY	48715208	48715663	456	*	456	9	0.564124	0.785407	-0.221283	-23.7353	chrY	48711236	48751218	39983	+	(GGAATGGAAT)n	Simple_repeat	undefined
chr2	10519743	10520210	468	*	468	10	0.781101	0.65012	0.130981	23.7344	chr2	10520139	10520451	313	-	AluSx	SINE	Alu
chrX	49932523	49932838	316	*	316	10	0.791372	0.650449	0.140923	23.7341	chrX	49932609	49932892	284	-	AluSx	SINE	Alu
chr11	119769467	119769804	338	*	338	8	0.813067	0.931398	-0.118331	-23.7325	chr11	119769381	119769533	153	-	MLT1D	LTR	ERVL-MaLR
chr11	119769467	119769804	338	*	338	8	0.813067	0.931398	-0.118331	-23.7325	chr11	119769533	119769861	329	+	AluSx	SINE	Alu
chr10	6505144	6505387	244	*	244	9	0.721816	0.8457	-0.123885	-23.7319	chr10	6505018	6505318	301	-	AluY	SINE	Alu
chrX	22502464	22503113	650	*	650	10	0.874958	0.736758	0.1382	23.7319	chrX	22502486	22502611	126	-	L2b	LINE	L2
chrX	22502464	22503113	650	*	650	10	0.874958	0.736758	0.1382	23.7319	chrX	22502655	22502972	318	-	LTR16A	LTR	ERVL
chrY	409036	409453	418	*	418	10	0.349733	0.202065	0.147668	23.7319	chrY	409072	409122	51	+	(TG)n	Simple_repeat	undefined
chr20	47562179	47562526	348	*	348	10	0.810772	0.687095	0.123676	23.7313	chr20	47562093	47562411	319	-	AluSx	SINE	Alu
chr6	2280320	2280770	451	*	451	9	0.765108	0.878683	-0.113576	-23.7284	chr6	2280725	2280757	33	+	A-rich	Low_complexity	undefined
chr12	132320638	132321159	522	*	522	9	0.884164	0.766119	0.118045	23.7265	chr12	132320622	132320832	211	+	L1M5	LINE	L1
chr16	49115798	49116056	259	*	259	10	0.699404	0.882224	-0.182821	-23.7264	chr16	49115537	49116548	1012	+	HSATII	Satellite	undefined
chrX	73315832	73316165	334	*	334	10	0.831891	0.715532	0.116359	23.7261	chrX	73315813	73321970	6158	+	L1PA4	LINE	L1
chr2	122590871	122591219	349	*	349	7	0.591504	0.780059	-0.188555	-23.7261	chr2	122590992	122591092	101	-	L2a	LINE	L2
chr22	17888553	17888900	348	*	348	9	0.864511	0.749751	0.11476	23.7241	chr22	17888512	17888795	284	-	AluSq2	SINE	Alu
chr22	17888553	17888900	348	*	348	9	0.864511	0.749751	0.11476	23.7241	chr22	17888798	17889042	245	-	AluSx	SINE	Alu
chr22	37235877	37236293	417	*	417	9	0.877535	0.746428	0.131107	23.7186	chr22	37235745	37235904	160	+	MER5A	DNA	hAT-Charlie
chr22	37235877	37236293	417	*	417	9	0.877535	0.746428	0.131107	23.7186	chr22	37235946	37236180	235	+	L2a	LINE	L2
chr22	37235877	37236293	417	*	417	9	0.877535	0.746428	0.131107	23.7186	chr22	37236184	37236484	301	-	MER2	DNA	TcMar-Tigger
chr14	27690567	27691314	748	*	748	10	0.247333	0.399391	-0.152058	-23.7169	chr14	27690949	27691103	155	-	MER131	DNA	undefined
chr5	176253261	176253530	270	*	270	8	0.82373	0.687407	0.136323	23.7167	chr5	176252938	176253353	416	+	L2b	LINE	L2
chr5	176253261	176253530	270	*	270	8	0.82373	0.687407	0.136323	23.7167	chr5	176253447	176253602	156	+	L2b	LINE	L2
chr13	112209537	112209768	232	*	232	8	0.290126	0.454606	-0.16448	-23.7137	chr13	112209604	112209688	85	+	Penelope1_Vert	LINE	Penelope
chr1	1314715	1315066	352	*	352	11	0.714858	0.821638	-0.10678	-23.7118	chr1	1314712	1314991	280	+	AluY	SINE	Alu
chr1	1314715	1315066	352	*	352	11	0.714858	0.821638	-0.10678	-23.7118	chr1	1314991	1315089	99	-	Charlie1a	DNA	hAT-Charlie
chrX	41890550	41890953	404	*	404	8	0.829523	0.647663	0.18186	23.7113	chrX	41890104	41890565	462	+	LTR16C	LTR	ERVL
chrX	41890550	41890953	404	*	404	8	0.829523	0.647663	0.18186	23.7113	chrX	41890790	41890838	49	+	GA-rich	Low_complexity	undefined
chr1	117331426	117331766	341	*	341	7	0.660556	0.859472	-0.198915	-23.7103	chr1	117331265	117331947	683	+	MER39	LTR	ERV1
chr17	65272745	65272995	251	*	251	7	0.810765	0.943274	-0.132509	-23.708	chr17	65272741	65273044	304	+	AluSz6	SINE	Alu
chr13	82908291	82908534	244	*	244	10	0.841406	0.743955	0.0974512	23.7077	chr13	82908282	82909248	967	-	LTR13A	LTR	ERVK
chr18	45386908	45387354	447	*	447	9	0.885496	0.759672	0.125824	23.7057	chr18	45386679	45386972	294	-	AluSg	SINE	Alu
chr18	45386908	45387354	447	*	447	9	0.885496	0.759672	0.125824	23.7057	chr18	45387073	45387135	63	+	(ATAGG)n	Simple_repeat	undefined
chr18	45386908	45387354	447	*	447	9	0.885496	0.759672	0.125824	23.7057	chr18	45387152	45387548	397	-	MER57B1	LTR	ERV1
chr3	16452125	16452490	366	*	366	8	0.870895	0.722057	0.148838	23.7047	chr3	16452035	16452381	347	-	L2	LINE	L2
chr3	16452125	16452490	366	*	366	8	0.870895	0.722057	0.148838	23.7047	chr3	16452386	16452659	274	+	Tigger13a	DNA	TcMar-Tigger
chr2	29859880	29860338	459	*	459	8	0.570758	0.362898	0.20786	23.7046	chr2	29859798	29859970	173	+	MIRc	SINE	MIR
chr2	29859880	29860338	459	*	459	8	0.570758	0.362898	0.20786	23.7046	chr2	29860150	29860339	190	+	MIR3	SINE	MIR
chr20	38400246	38400526	281	*	281	10	0.914011	0.826626	0.087385	23.7038	chr20	38400297	38400590	294	+	AluYk3	SINE	Alu
chrX	106520660	106521148	489	*	489	10	0.82381	0.695296	0.128514	23.7031	chrX	106520644	106520924	281	-	AluSx	SINE	Alu
chrX	101221627	101222195	569	*	569	10	0.896738	0.789772	0.106967	23.7029	chrX	101221318	101221699	382	-	THE1B	LTR	ERVL-MaLR
chrX	101221627	101222195	569	*	569	10	0.896738	0.789772	0.106967	23.7029	chrX	101221699	101221741	43	-	L1MA2	LINE	L1
chrX	101221627	101222195	569	*	569	10	0.896738	0.789772	0.106967	23.7029	chrX	101221742	101222121	380	-	L1PA4	LINE	L1
chrX	101221627	101222195	569	*	569	10	0.896738	0.789772	0.106967	23.7029	chrX	101222121	101222434	314	-	AluYb8	SINE	Alu
chr22	41414293	41414522	230	*	230	8	0.876537	0.732274	0.144262	23.7017	chr22	41414225	41414530	306	-	AluSx	SINE	Alu
chr13	62133840	62134090	251	*	251	9	0.94106	0.85133	0.0897299	23.7013	chr13	62133831	62134142	312	+	AluY	SINE	Alu
chr5	153156183	153156598	416	*	416	9	0.742872	0.866111	-0.123238	-23.7012	chr5	153155988	153156249	262	+	AluSx1	SINE	Alu
chr5	153156183	153156598	416	*	416	9	0.742872	0.866111	-0.123238	-23.7012	chr5	153156312	153156607	296	-	AluY	SINE	Alu
chr14	65278377	65278688	312	*	312	9	0.816475	0.686615	0.12986	23.7005	chr14	65278399	65278687	289	+	AluSx	SINE	Alu
chr3	8539966	8540474	509	*	509	10	0.690576	0.543203	0.147373	23.6999	chr3	8540352	8540772	421	-	L2c	LINE	L2
chr3	75501145	75501938	794	*	794	10	0.898527	0.774697	0.12383	23.6984	chr3	75501278	75501485	208	+	MLT1K	LTR	ERVL-MaLR
chr3	75501145	75501938	794	*	794	10	0.898527	0.774697	0.12383	23.6984	chr3	75501474	75501632	159	+	LTR78B	LTR	ERV1
chr3	75501145	75501938	794	*	794	10	0.898527	0.774697	0.12383	23.6984	chr3	75501667	75501739	73	+	AluYa5	SINE	Alu
chr3	75501145	75501938	794	*	794	10	0.898527	0.774697	0.12383	23.6984	chr3	75501749	75502030	282	+	AluJb	SINE	Alu
chrY	1386473	1386765	293	*	293	10	0.828421	0.716833	0.111588	23.6977	chrY	1386300	1386651	352	-	AluSx	SINE	Alu
chrX	22561988	22562602	615	*	615	8	0.755486	0.542144	0.213342	23.6972	chrX	22562338	22562928	591	+	LTR50	LTR	ERVL
chr3	89541990	89542379	390	*	390	8	0.914219	0.775909	0.13831	23.6952	chr3	89537198	89543228	6031	-	L1HS	LINE	L1
chr6	26623508	26623808	301	*	301	11	0.100363	0.180314	-0.0799509	-23.6931	chr6	26623486	26623522	37	+	tRNA-His-CAY_	tRNA	undefined
chr22	39740630	39741046	417	*	417	9	0.7081	0.845216	-0.137117	-23.6931	chr22	39740627	39740948	322	+	AluSx	SINE	Alu
chrX	50959791	50959998	208	*	208	9	0.856363	0.720427	0.135936	23.693	chrX	50959753	50960063	311	-	AluSx	SINE	Alu
chr1	146051767	146051949	183	*	183	8	0.814122	0.942319	-0.128198	-23.6908	chr1	146051720	146052031	312	+	AluY	SINE	Alu
chr15	55882947	55883332	386	*	386	10	0.718324	0.593376	0.124948	23.6899	chr15	55882996	55883549	554	-	MER41A	LTR	ERV1
chr1	126782346	126782729	384	*	384	10	0.78165	0.662331	0.119319	23.6896	chr1	126781156	126792311	11156	+	ALR\Alpha	Satellite	centr
chr6	157840029	157840450	422	*	422	7	0.46347	0.686714	-0.223243	-23.689	chr6	157840100	157840138	39	+	(AC)n	Simple_repeat	undefined
chr6	157840029	157840450	422	*	422	7	0.46347	0.686714	-0.223243	-23.689	chr6	157840141	157840608	468	+	L1MDa	LINE	L1
chr3	146424412	146424635	224	*	224	8	0.651431	0.794819	-0.143388	-23.6883	chr3	146424390	146424689	300	-	AluY	SINE	Alu
chr9	75002246	75002606	361	*	361	8	0.821899	0.530695	0.291205	23.6881	chr9	74999499	75059433	59935	+	(CATTC)n	Satellite	undefined
chr19	39138596	39138958	363	*	363	9	0.927475	0.808671	0.118803	23.6865	chr19	39138471	39138658	188	-	AluSz6	SINE	Alu
chr19	39138596	39138958	363	*	363	9	0.927475	0.808671	0.118803	23.6865	chr19	39138670	39138963	294	-	AluSz6	SINE	Alu
chr11	61336632	61336901	270	*	270	9	0.629229	0.768602	-0.139374	-23.6855	chr11	61336749	61336873	125	+	MIRb	SINE	MIR
chr12	51865309	51865783	475	*	475	10	0.780386	0.886002	-0.105616	-23.6822	chr12	51864911	51865571	661	+	L1MDa	LINE	L1
chr12	51865309	51865783	475	*	475	10	0.780386	0.886002	-0.105616	-23.6822	chr12	51865571	51865877	307	+	AluSx	SINE	Alu
chr4	85334018	85335528	1511	*	1511	9	0.546602	0.747328	-0.200726	-23.6813	chr4	85334406	85334492	87	-	LTR78	LTR	ERV1
chr4	85334018	85335528	1511	*	1511	9	0.546602	0.747328	-0.200726	-23.6813	chr4	85333631	85334130	500	-	LTR33	LTR	ERVL
chr4	85334018	85335528	1511	*	1511	9	0.546602	0.747328	-0.200726	-23.6813	chr4	85334871	85335024	154	+	MIR	SINE	MIR
chr3	171019600	171019825	226	*	226	8	0.867283	0.958047	-0.0907635	-23.6808	chr3	171019553	171019846	294	-	AluY	SINE	Alu
chr12	119154870	119155271	402	*	402	9	0.805572	0.668501	0.137071	23.6808	chr12	119154867	119155154	288	+	AluSx	SINE	Alu
chr1	244837284	244837593	310	*	310	9	0.722945	0.839001	-0.116057	-23.6806	chr1	244837411	244837592	182	-	MER20	DNA	hAT-Charlie
chrX	8859440	8859932	493	*	493	9	0.638673	0.465592	0.173081	23.6801	chrX	8859456	8859501	46	+	(CACATG)n	Simple_repeat	undefined
chr14	52597492	52597721	230	*	230	10	0.813985	0.714568	0.0994177	23.6798	chr14	52597485	52597791	307	+	AluSx	SINE	Alu
chr16	18720453	18720774	322	*	322	10	0.69264	0.561161	0.131478	23.6795	chr16	18720531	18720688	158	+	FAM	SINE	Alu
chr16	18720453	18720774	322	*	322	10	0.69264	0.561161	0.131478	23.6795	chr16	18720694	18720980	287	-	AluSx	SINE	Alu
chr11	121569254	121569488	235	*	235	9	0.867518	0.739331	0.128187	23.6784	chr11	121569245	121569569	325	+	AluY	SINE	Alu
chr17	59234620	59234978	359	*	359	9	0.803357	0.904888	-0.101531	-23.6778	chr17	59234465	59234686	222	+	MIR	SINE	MIR
chr17	59234620	59234978	359	*	359	9	0.803357	0.904888	-0.101531	-23.6778	chr17	59234714	59234868	155	-	AluSg	SINE	Alu
chr17	59234620	59234978	359	*	359	9	0.803357	0.904888	-0.101531	-23.6778	chr17	59234868	59235180	313	-	AluSx	SINE	Alu
chr2	131023866	131024032	167	*	167	6	0.950049	0.644807	0.305242	23.6774	chr2	131023799	131024115	317	+	AluY	SINE	Alu
chr1	148217787	148218498	712	*	712	8	0.870557	0.68458	0.185977	23.6772	chr1	148218190	148218229	40	+	(CTTC)n	Simple_repeat	undefined
chr1	148217787	148218498	712	*	712	8	0.870557	0.68458	0.185977	23.6772	chr1	148218490	148218715	226	-	MIRb	SINE	MIR
chr11	102429612	102429887	276	*	276	10	0.414302	0.55673	-0.142429	-23.6727	chr11	102429570	102429656	87	-	Alu	SINE	Alu
chr11	102429612	102429887	276	*	276	10	0.414302	0.55673	-0.142429	-23.6727	chr11	102429682	102429980	299	+	AluSx4	SINE	Alu
chr7	109495922	109496156	235	*	235	10	0.77476	0.659133	0.115627	23.6711	chr7	109495810	109495951	142	+	L1MA5	LINE	L1
chr7	109495922	109496156	235	*	235	10	0.77476	0.659133	0.115627	23.6711	chr7	109495951	109496235	285	+	AluY	SINE	Alu
chr10	82486944	82487291	348	*	348	10	0.947857	0.87244	0.0754172	23.6696	chr10	82486198	82487013	816	-	L1ME1	LINE	L1
chr10	82486944	82487291	348	*	348	10	0.947857	0.87244	0.0754172	23.6696	chr10	82487013	82487312	300	-	AluYa5	SINE	Alu
chr15	76693626	76694116	491	*	491	9	0.916598	0.797422	0.119176	23.6677	chr15	76693560	76693857	298	-	AluSx	SINE	Alu
chr15	76693626	76694116	491	*	491	9	0.916598	0.797422	0.119176	23.6677	chr15	76693857	76693912	56	+	L2b	LINE	L2
chrX	130898984	130899183	200	*	200	8	0.852025	0.692202	0.159823	23.6676	chrX	130898945	130899250	306	+	AluSx1	SINE	Alu
chrX	17913554	17913827	274	*	274	9	0.819639	0.686058	0.13358	23.6673	chrX	17913380	17913589	210	+	L2a	LINE	L2
chrX	17913554	17913827	274	*	274	9	0.819639	0.686058	0.13358	23.6673	chrX	17913591	17913903	313	+	AluSx3	SINE	Alu
chrX	37845508	37845719	212	*	212	9	0.909771	0.802343	0.107428	23.6664	chrX	37845472	37845784	313	-	AluY	SINE	Alu
chr20	26280658	26280896	239	*	239	10	0.254465	0.158407	0.0960585	23.6652	chr20	26280179	26281029	851	+	SST1	Satellite	centr
chrX	48248372	48248620	249	*	249	8	0.850878	0.706603	0.144274	23.6646	chrX	48248369	48248638	270	+	AluSx	SINE	Alu
chr15	7609067	7609281	215	*	215	10	0.848326	0.636368	0.211958	23.6636	chr15	7609011	7610750	1740	+	HSATII	Satellite	undefined
chr1	10489748	10490294	547	*	547	10	0.824656	0.697412	0.127244	23.6633	chr1	10489853	10490056	204	-	MER20	DNA	hAT-Charlie
chr1	10489748	10490294	547	*	547	10	0.824656	0.697412	0.127244	23.6633	chr1	10490062	10490341	280	+	Charlie8	DNA	hAT-Charlie
chrX	120388627	120389902	1276	*	1276	9	0.810146	0.612531	0.197615	23.6622	chrX	120388428	120388822	395	+	L1M2	LINE	L1
chrX	120388627	120389902	1276	*	1276	9	0.810146	0.612531	0.197615	23.6622	chrX	120388843	120388908	66	-	L1HS	LINE	L1
chrX	120388627	120389902	1276	*	1276	9	0.810146	0.612531	0.197615	23.6622	chrX	120388908	120389293	386	+	L1PA3	LINE	L1
chrX	120388627	120389902	1276	*	1276	9	0.810146	0.612531	0.197615	23.6622	chrX	120389307	120389558	252	+	L1ME2	LINE	L1
chrX	120388627	120389902	1276	*	1276	9	0.810146	0.612531	0.197615	23.6622	chrX	120389558	120389597	40	+	MER3	DNA	hAT-Charlie
chrX	120388627	120389902	1276	*	1276	9	0.810146	0.612531	0.197615	23.6622	chrX	120389597	120389713	117	+	L1ME2	LINE	L1
chr14	96818002	96818312	311	*	311	9	0.779413	0.880561	-0.101149	-23.6621	chr14	96817953	96818047	95	-	L2b	LINE	L2
chr14	96818002	96818312	311	*	311	9	0.779413	0.880561	-0.101149	-23.6621	chr14	96818078	96818393	316	+	AluY	SINE	Alu
chr21	14214615	14214886	272	*	272	8	0.934838	0.82891	0.105928	23.6615	chr21	14214588	14214895	308	-	AluYa8	SINE	Alu
chr11	126136158	126136603	446	*	446	9	0.810557	0.672978	0.137579	23.6598	chr11	126136357	126136785	429	+	MLT1E2	LTR	ERVL-MaLR
chr17	61234870	61235200	331	*	331	9	0.892405	0.784199	0.108207	23.6583	chr17	61234907	61235086	180	-	AluSx	SINE	Alu
chr17	61234870	61235200	331	*	331	9	0.892405	0.784199	0.108207	23.6583	chr17	61235086	61235385	300	-	AluSg	SINE	Alu
chrX	63908705	63910152	1448	*	1448	8	0.762139	0.529339	0.232801	23.6558	chrX	63908728	63908793	66	+	A-rich	Low_complexity	undefined
chrX	63908705	63910152	1448	*	1448	8	0.762139	0.529339	0.232801	23.6558	chrX	63908730	63908782	53	+	GA-rich	Low_complexity	undefined
chrX	63908705	63910152	1448	*	1448	8	0.762139	0.529339	0.232801	23.6558	chrX	63910050	63910133	84	+	MIRc	SINE	MIR
chr6	140912804	140913489	686	*	686	9	0.553077	0.736264	-0.183187	-23.6549	chr6	140913439	140913676	238	+	MIRc	SINE	MIR
chr3	16441060	16441410	351	*	351	8	0.743096	0.570837	0.172259	23.6546	chr3	16440984	16441135	152	+	LTR103_Mam	LTR	ERV1
chr3	16441060	16441410	351	*	351	8	0.743096	0.570837	0.172259	23.6546	chr3	16441379	16441557	179	-	AluSg	SINE	Alu
chr15	86629697	86630171	475	*	475	10	0.68396	0.544734	0.139226	23.6546	chr15	86629957	86629981	25	+	(ATA)n	Simple_repeat	undefined
chr1	149632134	149632605	472	*	472	9	0.840731	0.711887	0.128844	23.6545	chr1	149632127	149632436	310	+	AluSc8	SINE	Alu
chr1	27327073	27327316	244	*	244	9	0.784509	0.629638	0.154871	23.6542	chr1	27327015	27327311	297	-	AluSg	SINE	Alu
chr15	70809158	70809431	274	*	274	7	0.717695	0.890868	-0.173173	-23.6539	chr15	70809154	70809475	322	+	AluSx	SINE	Alu
chr12	8066249	8066610	362	*	362	8	0.689466	0.503305	0.186161	23.6521	chr12	8066332	8066361	30	+	(CTTT)n	Simple_repeat	undefined
chr16	15048161	15048433	273	*	273	10	0.775895	0.863312	-0.0874178	-23.6517	chr16	15047961	15048173	213	+	L2a	LINE	L2
chr16	15048161	15048433	273	*	273	10	0.775895	0.863312	-0.0874178	-23.6517	chr16	15048314	15048396	83	-	L2a	LINE	L2
chr16	50896575	50896771	197	*	197	7	0.899981	0.581839	0.318143	23.6515	chr16	50892375	50898030	5656	+	HSATII	Satellite	undefined
chr6	147981580	147981956	377	*	377	9	0.89987	0.779938	0.119932	23.6513	chr6	147981466	147981629	164	+	Tigger9a	DNA	TcMar-Tigger
chr2	38027447	38027721	275	*	275	10	0.906896	0.83799	0.0689062	23.6508	chr2	38027243	38028582	1340	+	LTR12E	LTR	ERV1
chr7	102807482	102807970	489	*	489	9	0.878332	0.758897	0.119434	23.6498	chr7	102807860	102807921	62	-	AluJo	SINE	Alu
chr7	102807482	102807970	489	*	489	9	0.878332	0.758897	0.119434	23.6498	chr7	102807963	102808265	303	+	AluSx	SINE	Alu
chr13	28704119	28704561	443	*	443	10	0.726556	0.839782	-0.113226	-23.6496	chr13	28704384	28704510	127	+	X9a_DNA	DNA	undefined
chr7	132387348	132387576	229	*	229	10	0.718867	0.585345	0.133522	23.6494	chr7	132387345	132387650	306	+	AluY	SINE	Alu
chr5	81419663	81420122	460	*	460	8	0.939813	0.813323	0.12649	23.6485	chr5	81419656	81419946	291	+	AluSx	SINE	Alu
chr5	81419663	81420122	460	*	460	8	0.939813	0.813323	0.12649	23.6485	chr5	81420089	81420591	503	-	L1ME3A	LINE	L1
chr6	151436477	151436902	426	*	426	9	0.892696	0.774458	0.118239	23.6479	chr6	151436587	151436626	40	+	(TG)n	Simple_repeat	undefined
chrX	1283337	1283619	283	*	283	9	0.747745	0.897428	-0.149682	-23.6478	chrX	1283365	1283673	309	-	AluSx1	SINE	Alu
chr16	93713126	93713375	250	*	250	9	0.841433	0.73502	0.106413	23.6451	chr16	93713120	93713282	163	+	LTR16A1	LTR	ERVL
chr19	1841211	1841495	285	*	285	9	0.830186	0.696559	0.133627	23.6431	chr19	1840930	1841232	303	-	AluJb	SINE	Alu
chr19	1841211	1841495	285	*	285	9	0.830186	0.696559	0.133627	23.6431	chr19	1841244	1841549	306	-	AluSc5	SINE	Alu
chr1	15727081	15727497	417	*	417	9	0.833625	0.694997	0.138628	23.643	chr1	15726917	15727216	300	+	L2a	LINE	L2
chr1	15727081	15727497	417	*	417	9	0.833625	0.694997	0.138628	23.643	chr1	15727216	15727518	303	-	AluJb	SINE	Alu
chrX	132910311	132911417	1107	*	1107	10	0.861214	0.721883	0.139332	23.6419	chrX	132910234	132910536	303	+	AluY	SINE	Alu
chr8	142408323	142408613	291	*	291	9	0.695404	0.549364	0.14604	23.6413	chr8	142408381	142408444	64	+	L3	LINE	CR1
chr8	142408323	142408613	291	*	291	9	0.695404	0.549364	0.14604	23.6413	chr8	142408488	142408601	114	+	MIR3	SINE	MIR
chr10	63515430	63515779	350	*	350	9	0.891063	0.793673	0.09739	23.6399	chr10	63515141	63516715	1575	+	MER52A	LTR	ERV1
chr1	210970990	210971846	857	*	857	8	0.39868	0.598233	-0.199553	-23.6383	chr1	210971554	210971718	165	+	L2	LINE	L2
chr1	210970990	210971846	857	*	857	8	0.39868	0.598233	-0.199553	-23.6383	chr1	210971774	210972084	311	-	AluSx	SINE	Alu
chr16	2205064	2205344	281	*	281	8	0.721698	0.84257	-0.120873	-23.6371	chr16	2205261	2205555	295	-	AluYa8	SINE	Alu
chr8	102052029	102052356	328	*	328	8	0.579583	0.390106	0.189477	23.6365	chr8	102052053	102052333	281	+	AluSx	SINE	Alu
chr9	142404776	142405202	427	*	427	9	0.40968	0.265278	0.144401	23.6356	chr9	142404826	142404961	136	-	MIR	SINE	MIR
chr9	142404776	142405202	427	*	427	9	0.40968	0.265278	0.144401	23.6356	chr9	142404979	142405169	191	+	UCON37	DNA	hAT-Ac
chr17	74747913	74748384	472	*	472	8	0.757094	0.585683	0.171411	23.6348	chr17	74748073	74748287	215	+	MER20	DNA	hAT-Charlie
chr15	57069559	57069993	435	*	435	9	0.624645	0.472055	0.15259	23.6329	chr15	57069500	57069613	114	-	MIRb	SINE	MIR
chr3	120511528	120512168	641	*	641	8	0.715762	0.51387	0.201892	23.6324	chr3	120511685	120511727	43	+	(CA)n	Simple_repeat	undefined
chr3	120511528	120512168	641	*	641	8	0.715762	0.51387	0.201892	23.6324	chr3	120511759	120511840	82	+	MIRc	SINE	MIR
chr3	120511528	120512168	641	*	641	8	0.715762	0.51387	0.201892	23.6324	chr3	120512012	120512053	42	+	(TAATTTG)n	Simple_repeat	undefined
chr13	29329562	29329891	330	*	330	8	0.809965	0.640457	0.169508	23.6323	chr13	29329780	29330030	251	-	LTR103_Mam	LTR	ERV1
chr1	54140946	54141312	367	*	367	10	0.844336	0.734927	0.109409	23.6316	chr1	54141070	54141123	54	+	G-rich	Low_complexity	undefined
chr2	61169178	61169405	228	*	228	9	0.899372	0.785162	0.11421	23.6307	chr2	61169175	61169460	286	+	AluSx	SINE	Alu
chr17	1064908	1065178	271	*	271	9	0.797299	0.665959	0.13134	23.629	chr17	1064905	1065207	303	+	AluY	SINE	Alu
chrX	47777457	47777781	325	*	325	9	0.864512	0.737533	0.126979	23.6271	chrX	47777141	47777551	411	+	MER65C	LTR	ERV1
chrX	47777457	47777781	325	*	325	9	0.864512	0.737533	0.126979	23.6271	chrX	47777551	47777830	280	+	AluJb	SINE	Alu
chr2	177048176	177048525	350	*	350	10	0.490932	0.621623	-0.130691	-23.6257	chr2	177048151	177048217	67	+	(CA)n	Simple_repeat	undefined
chr14	75528823	75529325	503	*	503	10	0.780393	0.890523	-0.110129	-23.6252	chr14	75528820	75529122	303	+	AluYk2	SINE	Alu
chr14	75528823	75529325	503	*	503	10	0.780393	0.890523	-0.110129	-23.6252	chr14	75529122	75529463	342	-	MSTB	LTR	ERVL-MaLR
chr5	22270554	22270848	295	*	295	9	0.96642	0.890088	0.0763319	23.6251	chr5	22270521	22270808	288	-	AluY	SINE	Alu
chr5	22270554	22270848	295	*	295	9	0.96642	0.890088	0.0763319	23.6251	chr5	22270808	22271308	501	+	L2a	LINE	L2
chr18	62702039	62702316	278	*	278	11	0.678419	0.779678	-0.101259	-23.6224	chr18	62702092	62702248	157	-	MER115	DNA	hAT-Tip100
chr18	62702039	62702316	278	*	278	11	0.678419	0.779678	-0.101259	-23.6224	chr18	62702282	62702359	78	-	MER115	DNA	hAT-Tip100
chr11	43594869	43595505	637	*	637	9	0.850695	0.703392	0.147303	23.6213	chr11	43594823	43595134	312	-	AluSx1	SINE	Alu
chr11	43594869	43595505	637	*	637	9	0.850695	0.703392	0.147303	23.6213	chr11	43595139	43595464	326	-	L3	LINE	CR1
chr1	216707961	216708234	274	*	274	9	0.909172	0.806385	0.102787	23.6207	chr1	216707955	216708255	301	+	AluSx	SINE	Alu
chr15	89891242	89891546	305	*	305	7	0.638856	0.83278	-0.193924	-23.6201	chr15	89891376	89891486	111	+	L2c	LINE	L2
chr8	29686273	29686947	675	*	675	10	0.84741	0.712775	0.134635	23.6177	chr8	29686180	29686399	220	+	MER30	DNA	hAT-Charlie
chr8	29686273	29686947	675	*	675	10	0.84741	0.712775	0.134635	23.6177	chr8	29686436	29686585	150	+	L2b	LINE	L2
chr8	27614168	27614518	351	*	351	10	0.830601	0.716391	0.11421	23.6167	chr8	27613968	27614263	296	-	AluSz6	SINE	Alu
chr8	27614168	27614518	351	*	351	10	0.830601	0.716391	0.11421	23.6167	chr8	27614263	27615025	763	-	L1MB7	LINE	L1
chr3	187910350	187910719	370	*	370	9	0.615186	0.446823	0.168363	23.6165	chr3	187910070	187910369	300	-	AluSz	SINE	Alu
chr3	187910350	187910719	370	*	370	9	0.615186	0.446823	0.168363	23.6165	chr3	187910369	187910484	116	-	MER2	DNA	TcMar-Tigger
chr18	63098892	63099364	473	*	473	10	0.666641	0.793787	-0.127146	-23.616	chr18	63099022	63099055	34	+	(TGT)n	Simple_repeat	undefined
chr18	63098892	63099364	473	*	473	10	0.666641	0.793787	-0.127146	-23.616	chr18	63099054	63099369	316	-	AluY	SINE	Alu
chr12	23942463	23942783	321	*	321	9	0.836226	0.702989	0.133238	23.6157	chr12	23942391	23942699	309	-	AluY	SINE	Alu
chr17	75247409	75247655	247	*	247	10	0.614036	0.500958	0.113078	23.6153	chr17	75247511	75247571	61	+	(CCG)n	Simple_repeat	undefined
chrX	132787299	132787590	292	*	292	9	0.837292	0.706599	0.130693	23.614	chrX	132787139	132787333	195	-	AluJb	SINE	Alu
chrX	132787299	132787590	292	*	292	9	0.837292	0.706599	0.130693	23.614	chrX	132787333	132787644	312	-	AluSq	SINE	Alu
chr5	149989347	149989612	266	*	266	9	0.818766	0.917351	-0.0985849	-23.6114	chr5	149989116	149989404	289	+	AluJb	SINE	Alu
chr5	149989347	149989612	266	*	266	9	0.818766	0.917351	-0.0985849	-23.6114	chr5	149989412	149989701	290	+	AluY	SINE	Alu
chr10	5980874	5981346	473	*	473	10	0.803393	0.674034	0.129359	23.6093	chr10	5980614	5980916	303	+	AluSz6	SINE	Alu
chr10	5980874	5981346	473	*	473	10	0.803393	0.674034	0.129359	23.6093	chr10	5980936	5981342	407	+	Tigger4	DNA	TcMar-Tigger
chr10	5980874	5981346	473	*	473	10	0.803393	0.674034	0.129359	23.6093	chr10	5981343	5981446	104	+	AluJb	SINE	Alu
chr1	168837017	168837414	398	*	398	8	0.835139	0.667959	0.16718	23.6085	chr1	168837248	168837262	15	+	A-rich	Low_complexity	undefined
chr1	168837017	168837414	398	*	398	8	0.835139	0.667959	0.16718	23.6085	chr1	168837262	168837603	342	+	AluSq2	SINE	Alu
chr1	24963297	24963734	438	*	438	9	0.925063	0.826178	0.0988853	23.6083	chr1	24963200	24963498	299	+	AluSz6	SINE	Alu
chr1	24963297	24963734	438	*	438	9	0.925063	0.826178	0.0988853	23.6083	chr1	24963501	24963795	295	+	AluSx	SINE	Alu
chr12	130170506	130170884	379	*	379	9	0.837032	0.707576	0.129456	23.6081	chr12	130170397	130170570	174	-	MIRb	SINE	MIR
chr12	130170506	130170884	379	*	379	9	0.837032	0.707576	0.129456	23.6081	chr12	130170587	130170793	207	-	MIR	SINE	MIR
chrX	74934123	74934604	482	*	482	8	0.922271	0.758329	0.163942	23.6061	chrX	74934035	74934332	298	-	AluSq2	SINE	Alu
chrX	74934123	74934604	482	*	482	8	0.922271	0.758329	0.163942	23.6061	chrX	74934332	74935819	1488	-	L1PB1	LINE	L1
chr8	10676883	10677355	473	*	473	9	0.75072	0.60061	0.150109	23.6055	chr8	10676948	10677132	185	-	MIRc	SINE	MIR
chr12	30799454	30799784	331	*	331	9	0.731462	0.848251	-0.116788	-23.6037	chr12	30799511	30799772	262	-	LTR16	LTR	ERVL
chr7	150373322	150373753	432	*	432	9	0.68037	0.526712	0.153658	23.6037	chr7	150373099	150373421	323	-	AluY	SINE	Alu
chr19	3381853	3382075	223	*	223	9	0.155371	0.0802944	0.0750762	23.6022	chr19	3381818	3381884	67	+	(CTCCTGC)n	Simple_repeat	undefined
chr19	3381853	3382075	223	*	223	9	0.155371	0.0802944	0.0750762	23.6022	chr19	3381948	3381997	50	+	(GCCCC)n	Simple_repeat	undefined
chr2	25010972	25011300	329	*	329	8	0.546356	0.724025	-0.177669	-23.5994	chr2	25010796	25011076	281	-	L1MC4a	LINE	L1
chr2	25010972	25011300	329	*	329	8	0.546356	0.724025	-0.177669	-23.5994	chr2	25011076	25011370	295	+	AluSx	SINE	Alu
chr1	206815037	206815555	519	*	519	8	0.860605	0.679021	0.181584	23.5992	chr1	206815333	206815497	165	+	AluSc8	SINE	Alu
chr1	206815037	206815555	519	*	519	8	0.860605	0.679021	0.181584	23.5992	chr1	206815503	206815597	95	+	AluSz	SINE	Alu
chr16	8985780	8986104	325	*	325	10	0.703521	0.805205	-0.101684	-23.5966	chr16	8985697	8985992	296	-	AluSx	SINE	Alu
chr1	2369310	2369686	377	*	377	10	0.710893	0.82169	-0.110797	-23.5961	chr1	2369514	2369546	33	+	(GGGGA)n	Simple_repeat	undefined
chr8	1259093	1259486	394	*	394	9	0.886135	0.770652	0.115483	23.5953	chr8	1259086	1259409	324	+	AluSx	SINE	Alu
chr8	1259093	1259486	394	*	394	9	0.886135	0.770652	0.115483	23.5953	chr8	1259409	1259707	299	+	AluY	SINE	Alu
chr16	78082960	78083144	185	*	185	9	0.89253	0.960424	-0.0678933	-23.5928	chr16	78082747	78083059	313	-	AluY	SINE	Alu
chr16	78082960	78083144	185	*	185	9	0.89253	0.960424	-0.0678933	-23.5928	chr16	78083059	78083185	127	-	AluY	SINE	Alu
chr3	186379614	186379871	258	*	258	8	0.857128	0.698055	0.159073	23.5922	chr3	186379582	186379892	311	-	AluY	SINE	Alu
chr1	109457554	109457878	325	*	325	11	0.708681	0.599761	0.10892	23.5919	chr1	109457492	109457784	293	+	AluSc	SINE	Alu
chr1	109457554	109457878	325	*	325	11	0.708681	0.599761	0.10892	23.5919	chr1	109457784	109457864	81	+	AluSc8	SINE	Alu
chr1	109457554	109457878	325	*	325	11	0.708681	0.599761	0.10892	23.5919	chr1	109457871	109457955	85	+	L2a	LINE	L2
chr14	8839669	8839919	251	*	251	9	0.670272	0.785381	-0.115109	-23.5918	chr14	8795064	8855498	60435	+	(CATTC)n	Satellite	undefined
chr8	4912766	4913349	584	*	584	9	0.357437	0.526253	-0.168817	-23.5908	chr8	4912559	4912968	410	+	LTR16E2	LTR	ERVL
chr12	8391665	8392164	500	*	500	7	0.500912	0.708937	-0.208025	-23.5886	chr12	8391438	8391742	305	+	AluSx	SINE	Alu
chr8	145778720	145778979	260	*	260	9	0.770971	0.872237	-0.101266	-23.5876	chr8	145778807	145779119	313	+	AluSz	SINE	Alu
chr5	171542128	171542519	392	*	392	8	0.948561	0.836063	0.112498	23.5861	chr5	171541842	171545484	3643	-	HERV-Fc2-int	LTR	ERV1
chr21	35851978	35852302	325	*	325	9	0.806424	0.67717	0.129253	23.5853	chr21	35851821	35852223	403	-	MSTA	LTR	ERVL-MaLR
chr21	35851978	35852302	325	*	325	9	0.806424	0.67717	0.129253	23.5853	chr21	35852241	35852528	288	+	AluY	SINE	Alu
chr10	106015002	106015673	672	*	672	9	0.78357	0.615727	0.167843	23.5846	chr10	106015547	106015765	219	-	MIR	SINE	MIR
chr16	40700901	40701100	200	*	200	8	0.777895	0.540749	0.237146	23.582	chr16	40698894	40701140	2247	+	HSATII	Satellite	undefined
chr22	47518422	47518695	274	*	274	10	0.813139	0.694086	0.119053	23.5817	chr22	47518147	47518494	348	-	MER21C	LTR	ERVL
chr22	47518422	47518695	274	*	274	10	0.813139	0.694086	0.119053	23.5817	chr22	47518593	47518785	193	-	MER21C	LTR	ERVL
chr7	94523975	94524251	277	*	277	10	0.913077	0.823459	0.0896177	23.5815	chr7	94523919	94523976	58	-	L1ME4a	LINE	L1
chr7	94523975	94524251	277	*	277	10	0.913077	0.823459	0.0896177	23.5815	chr7	94523976	94524277	302	+	AluY	SINE	Alu
chr8	42161027	42161738	712	*	712	9	0.864046	0.695561	0.168485	23.5798	chr8	42160755	42161075	321	-	AluJb	SINE	Alu
chr8	42161027	42161738	712	*	712	9	0.864046	0.695561	0.168485	23.5798	chr8	42161075	42161181	107	-	L1ME4a	LINE	L1
chr11	14183119	14183476	358	*	358	10	0.54174	0.676871	-0.135131	-23.5789	chr11	14182966	14184476	1511	-	LTR12C	LTR	ERV1
chr3	34641863	34642704	842	*	842	10	0.828558	0.927164	-0.0986064	-23.5788	chr3	34641641	34642017	377	-	HERVH-int	LTR	ERV1
chr3	34641863	34642704	842	*	842	10	0.828558	0.927164	-0.0986064	-23.5788	chr3	34642015	34642208	194	-	HERVH-int	LTR	ERV1
chr3	34641863	34642704	842	*	842	10	0.828558	0.927164	-0.0986064	-23.5788	chr3	34642208	34642234	27	+	(T)n	Simple_repeat	undefined
chr3	34641863	34642704	842	*	842	10	0.828558	0.927164	-0.0986064	-23.5788	chr3	34642250	34642657	408	-	HERVH-int	LTR	ERV1
chr3	34641863	34642704	842	*	842	10	0.828558	0.927164	-0.0986064	-23.5788	chr3	34642661	34642813	153	-	HERVH-int	LTR	ERV1
chr5	178408252	178408512	261	*	261	10	0.434158	0.563701	-0.129543	-23.5781	chr5	178408216	178408303	88	-	MER4B	LTR	ERV1
chr5	178408252	178408512	261	*	261	10	0.434158	0.563701	-0.129543	-23.5781	chr5	178408303	178409220	918	-	LTR28B	LTR	ERV1
chr19	59757653	59757975	323	*	323	10	0.940568	0.877351	0.0632167	23.5779	chr19	59757546	59757712	167	+	MIRb	SINE	MIR
chr16	41847898	41848143	246	*	246	9	0.685353	0.831765	-0.146412	-23.5778	chr16	41847295	41849386	2092	+	HSATII	Satellite	undefined
chr2	111046110	111046429	320	*	320	8	0.935201	0.799113	0.136088	23.5766	chr2	111046101	111046380	280	+	AluSx	SINE	Alu
chr19	2429363	2429719	357	*	357	10	0.719137	0.823406	-0.104269	-23.5761	chr19	2429717	2429801	85	-	MIRc	SINE	MIR
chrX	95182026	95182323	298	*	298	9	0.923004	0.814821	0.108183	23.5758	chrX	95181960	95182263	304	-	AluJb	SINE	Alu
chr13	31274612	31274859	248	*	248	9	0.830331	0.713515	0.116815	23.5739	chr13	31274550	31274854	305	+	AluY	SINE	Alu
chr3	25899015	25900055	1041	*	1041	9	0.824213	0.66141	0.162803	23.571	chr3	25898942	25899238	297	-	AluSp	SINE	Alu
chr3	25899015	25900055	1041	*	1041	9	0.824213	0.66141	0.162803	23.571	chr3	25899238	25899334	97	+	L2a	LINE	L2
chr20	53755862	53756126	265	*	265	7	0.748117	0.923367	-0.17525	-23.5707	chr20	53755832	53756137	306	-	AluSx4	SINE	Alu
chr18	9694406	9694664	259	*	259	8	0.821794	0.931887	-0.110093	-23.5703	chr18	9694376	9694685	310	-	AluSx	SINE	Alu
chr7	152759443	152759657	215	*	215	9	0.753826	0.614703	0.139123	23.5701	chr7	152759011	152759464	454	-	L3	LINE	CR1
chr7	152759443	152759657	215	*	215	9	0.753826	0.614703	0.139123	23.5701	chr7	152759464	152759690	227	+	AluSx	SINE	Alu
chr19	8494373	8494893	521	*	521	10	0.490446	0.345565	0.14488	23.5696	chr19	8494614	8494761	148	-	MIRb	SINE	MIR
chr5	60894465	60894913	449	*	449	10	0.915859	0.815899	0.0999593	23.5678	chr5	60891297	60894469	3173	-	L1PREC2	LINE	L1
chr5	60894465	60894913	449	*	449	10	0.915859	0.815899	0.0999593	23.5678	chr5	60894469	60894762	294	-	AluY	SINE	Alu
chr5	60894465	60894913	449	*	449	10	0.915859	0.815899	0.0999593	23.5678	chr5	60894762	60896415	1654	-	L1PREC2	LINE	L1
chr9	141019684	141020227	544	*	544	9	0.828329	0.682375	0.145955	23.5676	chr9	141019471	141019780	310	+	AluSx1	SINE	Alu
chr9	141019684	141020227	544	*	544	9	0.828329	0.682375	0.145955	23.5676	chr9	141019780	141019856	77	+	L1MA7	LINE	L1
chr9	141019684	141020227	544	*	544	9	0.828329	0.682375	0.145955	23.5676	chr9	141019856	141020089	234	+	AluSx	SINE	Alu
chr9	141019684	141020227	544	*	544	9	0.828329	0.682375	0.145955	23.5676	chr9	141020089	141020208	120	+	L1MA7	LINE	L1
chr9	141019684	141020227	544	*	544	9	0.828329	0.682375	0.145955	23.5676	chr9	141020208	141020499	292	+	AluSx3	SINE	Alu
chr14	60396512	60396932	421	*	421	10	0.927812	0.838659	0.0891538	23.5671	chr14	60390715	60396846	6132	-	L1PA5	LINE	L1
chr14	60396512	60396932	421	*	421	10	0.927812	0.838659	0.0891538	23.5671	chr14	60396847	60396907	61	-	AluY	SINE	Alu
chr14	60396512	60396932	421	*	421	10	0.927812	0.838659	0.0891538	23.5671	chr14	60396907	60397119	213	-	AluJb	SINE	Alu
chrX	50236047	50236437	391	*	391	9	0.829839	0.692946	0.136893	23.5657	chrX	50234880	50236100	1221	-	L1MD2	LINE	L1
chrX	50236047	50236437	391	*	391	9	0.829839	0.692946	0.136893	23.5657	chrX	50236102	50236241	140	+	L2a	LINE	L2
chrX	50236047	50236437	391	*	391	9	0.829839	0.692946	0.136893	23.5657	chrX	50236241	50236561	321	+	AluY	SINE	Alu
chr6	44963037	44963262	226	*	226	7	0.878739	0.702112	0.176627	23.5656	chr6	44963019	44963322	304	+	AluSc8	SINE	Alu
chr19	24885657	24886104	448	*	448	9	0.732791	0.924034	-0.191243	-23.5646	chr19	24696439	25234929	538491	+	ALR\Alpha	Satellite	centr
chr12	131203138	131203377	240	*	240	10	0.757802	0.84359	-0.0857887	-23.5609	chr12	131203311	131203343	33	+	(ACCGGG)n	Simple_repeat	undefined
chr22	40689777	40690549	773	*	773	9	0.5928	0.407118	0.185682	23.5589	chr22	40690064	40690131	68	-	L2c	LINE	L2
chr22	40689777	40690549	773	*	773	9	0.5928	0.407118	0.185682	23.5589	chr22	40689685	40690011	327	-	AluJb	SINE	Alu
chr22	40689777	40690549	773	*	773	9	0.5928	0.407118	0.185682	23.5589	chr22	40690505	40690656	152	+	L2c	LINE	L2
chr11	68126656	68127340	685	*	685	10	0.884673	0.780151	0.104521	23.5587	chr11	68127010	68127125	116	+	AluJb	SINE	Alu
chr11	68126656	68127340	685	*	685	10	0.884673	0.780151	0.104521	23.5587	chr11	68127125	68127421	297	+	AluY	SINE	Alu
chrX	58713898	58715427	1530	*	1530	8	0.410392	0.803172	-0.39278	-23.558	chrX	57801725	58731985	930261	+	ALR\Alpha	Satellite	centr
chr7	158632661	158632971	311	*	311	11	0.860902	0.779372	0.0815301	23.5578	chr7	158632618	158632963	346	+	MLT1B	LTR	ERVL-MaLR
chr12	123059517	123059870	354	*	354	8	0.568423	0.37941	0.189013	23.5576	chr12	123059772	123059927	156	+	MIR3	SINE	MIR
chr21	1230496	1230711	216	*	216	9	0.812784	0.601361	0.211422	23.5552	chr21	1217580	1241002	23423	+	(GAATG)n	Satellite	undefined
chr5	172715785	172716234	450	*	450	9	0.626675	0.778685	-0.15201	-23.5538	chr5	172716067	172716250	184	+	MIRc	SINE	MIR
chr3	191274742	191275388	647	*	647	10	0.778856	0.886799	-0.107943	-23.5532	chr3	191275175	191275480	306	+	AluY	SINE	Alu
chrX	34056792	34057222	431	*	431	9	0.875331	0.745012	0.130318	23.5529	chrX	34056087	34056982	896	-	L1MB1	LINE	L1
chrX	34056792	34057222	431	*	431	9	0.875331	0.745012	0.130318	23.5529	chrX	34056982	34057287	306	-	AluSx	SINE	Alu
chr2	205056801	205057908	1108	*	1108	8	0.540781	0.765368	-0.224587	-23.5528	chr2	205056836	205057047	212	+	MIR	SINE	MIR
chr9	140041559	140041804	246	*	246	9	0.933625	0.842436	0.091189	23.5509	chr9	140041484	140041817	334	-	AluSx	SINE	Alu
chr3	16379003	16379252	250	*	250	10	0.240845	0.357586	-0.116741	-23.5507	chr3	16379014	16379074	61	+	G-rich	Low_complexity	undefined
chr1	142285183	142285350	168	*	168	9	0.191119	0.115317	0.0758013	23.5502	chr1	142280929	142286351	5423	+	SAT-VAR_rnd-6_family-4384	Satellite	undefined
chr3	153993056	153993252	197	*	197	10	0.894479	0.820896	0.0735822	23.5496	chr3	153992838	153998836	5999	+	L1PA2	LINE	L1
chr12	131402909	131403186	278	*	278	6	0.590952	0.326761	0.264191	23.5494	chr12	131401742	131403232	1491	+	L1MB5	LINE	L1
chrX	62732780	62733321	542	*	542	9	0.888667	0.752091	0.136577	23.5489	chrX	62732306	62733337	1032	-	L1MD1	LINE	L1
chr17	3050678	3050922	245	*	245	9	0.7813	0.880573	-0.0992739	-23.5475	chr17	3050616	3050882	267	-	AluSg4	SINE	Alu
chr19	53431600	53432066	467	*	467	9	0.85601	0.717321	0.138688	23.5466	chr19	53431390	53431702	313	+	AluJo	SINE	Alu
chr19	53431600	53432066	467	*	467	9	0.85601	0.717321	0.138688	23.5466	chr19	53431725	53432028	304	+	AluSp	SINE	Alu
chr1	61096962	61097270	309	*	309	9	0.845331	0.71954	0.125791	23.5464	chr1	61097138	61097219	82	-	MER2	DNA	TcMar-Tigger
chr1	61096962	61097270	309	*	309	9	0.845331	0.71954	0.125791	23.5464	chr1	61097219	61097283	65	+	MER2	DNA	TcMar-Tigger
chr16	48213719	48213908	190	*	190	9	0.807404	0.598367	0.209037	23.5451	chr16	48211166	48216821	5656	+	HSATII	Satellite	undefined
chr2	34666912	34667178	267	*	267	9	0.85788	0.944437	-0.0865569	-23.5445	chr2	34666838	34667164	327	-	MER1B	DNA	hAT-Charlie
chr10	42284871	42285136	266	*	266	7	0.870885	0.616971	0.253915	23.5445	chr10	42241862	42301795	59934	+	(ATGGA)n	Simple_repeat	undefined
chr6	98317250	98317614	365	*	365	9	0.88182	0.758275	0.123545	23.5445	chr6	98317238	98317548	311	+	AluY	SINE	Alu
chr1	129503547	129503775	229	*	229	10	0.688147	0.881878	-0.193731	-23.5428	chr1	129502984	129505254	2271	-	HSATII	Satellite	undefined
chr16	49667877	49668144	268	*	268	8	0.650371	0.841455	-0.191084	-23.5402	chr16	49666433	49668331	1899	+	HSATII	Satellite	undefined
chr10	13732103	13732633	531	*	531	9	0.563334	0.731216	-0.167883	-23.5401	chr10	13732057	13732167	111	-	MIRb	SINE	MIR
chr8	94645492	94645711	220	*	220	9	0.799273	0.894948	-0.0956758	-23.5399	chr8	94645447	94645757	311	+	AluY	SINE	Alu
chr15	51640485	51640712	228	*	228	9	0.844228	0.711072	0.133156	23.5387	chr15	51640475	51640939	465	-	LTR2	LTR	ERV1
chr17	17201935	17202173	239	*	239	9	0.587212	0.734071	-0.14686	-23.5384	chr17	17201926	17202240	315	+	AluY	SINE	Alu
chrY	9662827	9663011	185	*	185	8	0.829147	0.518335	0.310812	23.5366	chrY	9661849	9665272	3424	-	COMP-subunit_TSPY_rnd-1_family-25	Unknown	undefined
chr19	23473331	23473599	269	*	269	9	0.846765	0.719288	0.127477	23.5359	chr19	23472889	23473796	908	-	L1P2	LINE	L1
chr18	60313174	60313395	222	*	222	10	0.869065	0.766945	0.10212	23.5349	chr18	60313065	60313371	307	-	AluSp	SINE	Alu
chr19	10982442	10982965	524	*	524	9	0.843794	0.938036	-0.0942423	-23.5347	chr19	10982346	10982531	186	-	AluSx	SINE	Alu
chr19	10982442	10982965	524	*	524	9	0.843794	0.938036	-0.0942423	-23.5347	chr19	10982531	10982840	310	-	AluSc8	SINE	Alu
chr19	10982442	10982965	524	*	524	9	0.843794	0.938036	-0.0942423	-23.5347	chr19	10982840	10982976	137	-	AluSx	SINE	Alu
chrX	68068026	68069213	1188	*	1188	9	0.889047	0.744569	0.144478	23.5344	chrX	68067721	68068031	311	-	AluSx	SINE	Alu
chrX	68068026	68069213	1188	*	1188	9	0.889047	0.744569	0.144478	23.5344	chrX	68068031	68068167	137	+	L2c	LINE	L2
chrX	68068026	68069213	1188	*	1188	9	0.889047	0.744569	0.144478	23.5344	chrX	68068167	68068576	410	+	Tigger3a	DNA	TcMar-Tigger
chrX	68068026	68069213	1188	*	1188	9	0.889047	0.744569	0.144478	23.5344	chrX	68068576	68068979	404	+	L2c	LINE	L2
chrX	68068026	68069213	1188	*	1188	9	0.889047	0.744569	0.144478	23.5344	chrX	68068979	68069214	236	-	AluSq4	SINE	Alu
chr19	54724598	54724859	262	*	262	10	0.75653	0.628587	0.127944	23.5307	chr19	54724561	54724868	308	-	AluSc	SINE	Alu
chr4	6567601	6567860	260	*	260	10	0.807778	0.697511	0.110267	23.5297	chr4	6567616	6568085	470	-	LTR53B	LTR	ERVL
chr7	58851474	58851656	183	*	183	6	0.466235	0.820628	-0.354393	-23.5274	chr7	58851595	58851710	116	+	AluJo	SINE	Alu
chr2	242009823	242010099	277	*	277	10	0.833111	0.730517	0.102594	23.5254	chr2	242009793	242010108	316	-	AluSx	SINE	Alu
chr2	91274317	91274569	253	*	253	9	0.796161	0.667653	0.128509	23.5236	chr2	91270286	91275743	5458	-	HSATII	Satellite	undefined
chr7	75254889	75255175	287	*	287	10	0.481497	0.6199	-0.138403	-23.5225	chr7	75255059	75255093	35	+	(CTGCAG)n	Simple_repeat	undefined
chr19	7223146	7223525	380	*	380	9	0.453327	0.298437	0.15489	23.5224	chr19	7223460	7223771	312	-	AluSx1	SINE	Alu
chr4	37219145	37219682	538	*	538	10	0.873545	0.757782	0.115763	23.5222	chr4	37219069	37219332	264	-	Tigger3a	DNA	TcMar-Tigger
chr4	37219145	37219682	538	*	538	10	0.873545	0.757782	0.115763	23.5222	chr4	37219332	37219624	293	+	AluSx	SINE	Alu
chr4	37219145	37219682	538	*	538	10	0.873545	0.757782	0.115763	23.5222	chr4	37219624	37219727	104	-	Tigger3a	DNA	TcMar-Tigger
chr7	4102238	4102461	224	*	224	10	0.686177	0.807637	-0.12146	-23.522	chr7	4102322	4102534	213	-	Tigger15a	DNA	TcMar-Tigger
chr2	24511381	24511725	345	*	345	9	0.922576	0.807189	0.115387	23.522	chr2	24511172	24511449	278	+	AluY	SINE	Alu
chr2	24511381	24511725	345	*	345	9	0.922576	0.807189	0.115387	23.522	chr2	24511455	24511756	302	+	AluSx	SINE	Alu
chr3	33422329	33422682	354	*	354	10	0.880758	0.780795	0.0999632	23.5206	chr3	33422244	33422542	299	-	AluSc	SINE	Alu
chr3	33422329	33422682	354	*	354	10	0.880758	0.780795	0.0999632	23.5206	chr3	33422542	33422660	119	-	AluSx	SINE	Alu
chr1	27995485	27995831	347	*	347	10	0.927371	0.84594	0.081432	23.5189	chr1	27995438	27995735	298	+	AluSx4	SINE	Alu
chr1	27995485	27995831	347	*	347	10	0.927371	0.84594	0.081432	23.5189	chr1	27995735	27995936	202	+	AluJb	SINE	Alu
chr16	2665378	2665729	352	*	352	9	0.844225	0.722361	0.121864	23.518	chr16	2665542	2665677	136	+	AluSq	SINE	Alu
chr16	2665378	2665729	352	*	352	9	0.844225	0.722361	0.121864	23.518	chr16	2665677	2665987	311	+	AluSp	SINE	Alu
chr9	74289754	74290048	295	*	295	10	0.811767	0.63686	0.174908	23.516	chr9	74285285	74306221	20937	+	(ATTCC)n	Simple_repeat	undefined
chrX	41561658	41562395	738	*	738	8	0.944764	0.766439	0.178325	23.5155	chrX	41561430	41561670	241	-	Charlie2b	DNA	hAT-Charlie
chrX	41561658	41562395	738	*	738	8	0.944764	0.766439	0.178325	23.5155	chrX	41561677	41566265	4589	-	L1PA13	LINE	L1
chr17	28324512	28325040	529	*	529	9	0.829365	0.676716	0.152649	23.5147	chr17	28324565	28324626	62	-	MIRb	SINE	MIR
chr17	28324512	28325040	529	*	529	9	0.829365	0.676716	0.152649	23.5147	chr17	28324673	28324985	313	-	AluSp	SINE	Alu
chr17	28324512	28325040	529	*	529	9	0.829365	0.676716	0.152649	23.5147	chr17	28324985	28325294	310	-	AluSx	SINE	Alu
chrX	56538028	56539559	1532	*	1532	8	0.932787	0.722154	0.210633	23.5122	chrX	56537964	56538145	182	-	L1PA15	LINE	L1
chrX	56538028	56539559	1532	*	1532	8	0.932787	0.722154	0.210633	23.5122	chrX	56538120	56539362	1243	-	L1PA15	LINE	L1
chrX	56538028	56539559	1532	*	1532	8	0.932787	0.722154	0.210633	23.5122	chrX	56539432	56540004	573	-	L1PA15	LINE	L1
chr4	176264409	176264868	460	*	460	9	0.909153	0.801881	0.107272	23.5118	chr4	176264275	176264584	310	-	AluY	SINE	Alu
chr4	176264409	176264868	460	*	460	9	0.909153	0.801881	0.107272	23.5118	chr4	176264847	176265299	453	+	MLT1E2	LTR	ERVL-MaLR
chr4	7455255	7455499	245	*	245	9	0.825656	0.702365	0.123291	23.5107	chr4	7455178	7455482	305	+	AluYe5	SINE	Alu
chr4	7455255	7455499	245	*	245	9	0.825656	0.702365	0.123291	23.5107	chr4	7455482	7455742	261	+	MLT1C2	LTR	ERVL-MaLR
chr2	39680686	39681580	895	*	895	9	0.561249	0.385315	0.175934	23.51	chr2	39680584	39680800	217	-	Charlie7a	DNA	hAT-Charlie
chr2	39680686	39681580	895	*	895	9	0.561249	0.385315	0.175934	23.51	chr2	39681513	39681820	308	-	AluJb	SINE	Alu
chr7	142780018	142780936	919	*	919	9	0.619621	0.796735	-0.177114	-23.5095	chr7	142780105	142780165	61	-	MIR3	SINE	MIR
chr7	142780018	142780936	919	*	919	9	0.619621	0.796735	-0.177114	-23.5095	chr7	142780333	142780451	119	+	L2d2	LINE	L2
chr12	31788323	31788719	397	*	397	9	0.606793	0.757739	-0.150946	-23.5094	chr12	31788233	31788700	468	-	MER21B	LTR	ERVL
chr12	31788323	31788719	397	*	397	9	0.606793	0.757739	-0.150946	-23.5094	chr12	31788700	31788818	119	+	AluJo	SINE	Alu
chrX	106609724	106610342	619	*	619	10	0.869462	0.741342	0.12812	23.5092	chrX	106609661	106609980	320	+	AluSx	SINE	Alu
chr12	34676594	34677019	426	*	426	9	0.642	0.839555	-0.197555	-23.5091	chr12	34578782	37221407	2642626	+	ALR\Alpha	Satellite	centr
chr1	93512231	93512869	639	*	639	9	0.793592	0.628505	0.165087	23.5091	chr1	93512721	93512791	71	-	MIRb	SINE	MIR
chr1	93512231	93512869	639	*	639	9	0.793592	0.628505	0.165087	23.5091	chr1	93512228	93512381	154	+	L2b	LINE	L2
chr1	93512231	93512869	639	*	639	9	0.793592	0.628505	0.165087	23.5091	chr1	93512687	93512707	21	+	(AGGA)n	Simple_repeat	undefined
chr1	93512231	93512869	639	*	639	9	0.793592	0.628505	0.165087	23.5091	chr1	93512792	93512879	88	-	MIRb	SINE	MIR
chr17	73860618	73861188	571	*	571	9	0.71578	0.853546	-0.137766	-23.5085	chr17	73861014	73861139	126	-	MLT1J	LTR	ERVL-MaLR
chr20	26929448	26929805	358	*	358	8	0.706548	0.461055	0.245494	23.5043	chr20	26343418	29521048	3177631	+	ALR\Alpha	Satellite	centr
chr2	230512203	230512917	715	*	715	10	0.870366	0.741093	0.129273	23.5034	chr2	230512083	230512380	298	-	AluJb	SINE	Alu
chr2	230512203	230512917	715	*	715	10	0.870366	0.741093	0.129273	23.5034	chr2	230512380	230512475	96	+	Charlie1a	DNA	hAT-Charlie
chr2	230512203	230512917	715	*	715	10	0.870366	0.741093	0.129273	23.5034	chr2	230512484	230512550	67	-	MER101-int	LTR	ERV1
chr2	230512203	230512917	715	*	715	10	0.870366	0.741093	0.129273	23.5034	chr2	230512550	230512579	30	+	(TTTTC)n	Simple_repeat	undefined
chr2	230512203	230512917	715	*	715	10	0.870366	0.741093	0.129273	23.5034	chr2	230512579	230512624	46	-	MER101-int	LTR	ERV1
chr2	230512203	230512917	715	*	715	10	0.870366	0.741093	0.129273	23.5034	chr2	230512624	230512926	303	-	AluSx	SINE	Alu
chr15	28184994	28185253	260	*	260	9	0.944	0.822806	0.121194	23.5011	chr15	28184985	28185268	284	+	AluY	SINE	Alu
chr9	136620862	136621302	441	*	441	9	0.661543	0.812212	-0.150669	-23.4996	chr9	136620778	136621075	298	-	AluSz	SINE	Alu
chr9	136620862	136621302	441	*	441	9	0.661543	0.812212	-0.150669	-23.4996	chr9	136621075	136621113	39	-	L2	LINE	L2
chr12	54167225	54167538	314	*	314	10	0.691359	0.794403	-0.103045	-23.4992	chr12	54167157	54167300	144	+	MIRc	SINE	MIR
chr12	54167225	54167538	314	*	314	10	0.691359	0.794403	-0.103045	-23.4992	chr12	54167300	54167591	292	+	AluSx	SINE	Alu
chr10	87239012	87239214	203	*	203	8	0.765325	0.603184	0.162141	23.4989	chr10	87239009	87239310	302	+	AluY	SINE	Alu
chrX	136593658	136593881	224	*	224	9	0.928419	0.845861	0.0825583	23.4958	chrX	136592512	136593768	1257	-	SVA_A	Retroposon	SVA
chrX	136593658	136593881	224	*	224	9	0.928419	0.845861	0.0825583	23.4958	chrX	136593768	136593881	114	+	AluSx	SINE	Alu
chrX	134690884	134691410	527	*	527	7	0.860367	0.65269	0.207677	23.4954	chrX	134690462	134691415	954	-	HERVL-int	LTR	ERVL
chr7	5388576	5389611	1036	*	1036	9	0.754471	0.589527	0.164943	23.4954	chr7	5388532	5388628	97	-	MIR1_Amn	SINE	MIR
chr7	5388576	5389611	1036	*	1036	9	0.754471	0.589527	0.164943	23.4954	chr7	5388956	5389266	311	+	AluJb	SINE	Alu
chr7	5388576	5389611	1036	*	1036	9	0.754471	0.589527	0.164943	23.4954	chr7	5389292	5389406	115	-	Zaphod	DNA	hAT-Tip100
chr7	5388576	5389611	1036	*	1036	9	0.754471	0.589527	0.164943	23.4954	chr7	5389415	5389567	153	-	FLAM_C	SINE	Alu
chr7	5388576	5389611	1036	*	1036	9	0.754471	0.589527	0.164943	23.4954	chr7	5389567	5389876	310	-	AluJb	SINE	Alu
chr11	73893957	73894367	411	*	411	7	0.31187	0.540031	-0.228161	-23.494	chr11	73893915	73893957	43	+	(TG)n	Simple_repeat	undefined
chr11	73893957	73894367	411	*	411	7	0.31187	0.540031	-0.228161	-23.494	chr11	73894318	73894411	94	-	L3	LINE	CR1
chr16	16886446	16886804	359	*	359	8	0.398174	0.585876	-0.187702	-23.4934	chr16	16886367	16886506	140	+	MIR	SINE	MIR
chr22	45654599	45654992	394	*	394	9	0.799719	0.659308	0.140411	23.4932	chr22	45653884	45654851	968	+	LTR13A	LTR	ERVK
chr15	10641708	10642018	311	*	311	9	0.86299	0.69068	0.17231	23.4916	chr15	10636921	10665151	28231	+	HSATII	Satellite	undefined
chr5	179005194	179005434	241	*	241	9	0.880764	0.784003	0.0967608	23.4913	chr5	179005181	179005596	416	-	MLT1C2	LTR	ERVL-MaLR
chr7	153288125	153288617	493	*	493	9	0.687544	0.527292	0.160252	23.491	chr7	153288025	153288660	636	+	Charlie1a	DNA	hAT-Charlie
chrX	14380620	14381171	552	*	552	7	0.858602	0.602904	0.255698	23.49	chrX	14380000	14380836	837	+	MLT1C2	LTR	ERVL-MaLR
chrX	14380620	14381171	552	*	552	7	0.858602	0.602904	0.255698	23.49	chrX	14380841	14381125	285	+	MLT1C2	LTR	ERVL-MaLR
chr9	140573516	140573693	178	*	178	10	0.665741	0.768786	-0.103045	-23.4883	chr9	140573473	140573758	286	-	AluY	SINE	Alu
chr2	23649623	23650053	431	*	431	9	0.72208	0.842905	-0.120825	-23.4879	chr2	23649442	23649690	249	+	L1MEg	LINE	L1
chr2	23649623	23650053	431	*	431	9	0.72208	0.842905	-0.120825	-23.4879	chr2	23649690	23649899	210	-	L2a	LINE	L2
chr2	28447798	28448156	359	*	359	7	0.881455	0.694299	0.187157	23.4867	chr2	28447822	28447905	84	+	MIRc	SINE	MIR
chr15	56722605	56722965	361	*	361	10	0.824638	0.704327	0.120311	23.4837	chr15	56722400	56722682	283	+	AluSx	SINE	Alu
chr15	56722605	56722965	361	*	361	10	0.824638	0.704327	0.120311	23.4837	chr15	56722682	56722728	47	+	(AAAT)n	Simple_repeat	undefined
chr15	56722605	56722965	361	*	361	10	0.824638	0.704327	0.120311	23.4837	chr15	56722736	56723038	303	+	AluSx1	SINE	Alu
chr8	99038729	99039189	461	*	461	8	0.696576	0.848661	-0.152086	-23.4832	chr8	99038484	99038777	294	-	LTR67B	LTR	ERVL
chr8	99038729	99039189	461	*	461	8	0.696576	0.848661	-0.152086	-23.4832	chr8	99038796	99039096	301	-	AluSx	SINE	Alu
chr8	99038729	99039189	461	*	461	8	0.696576	0.848661	-0.152086	-23.4832	chr8	99039097	99039397	301	-	AluSx	SINE	Alu
chr10	1838231	1838937	707	*	707	10	0.846511	0.713103	0.133408	23.4827	chr10	1838177	1838501	325	+	AluSx	SINE	Alu
chr10	1838231	1838937	707	*	707	10	0.846511	0.713103	0.133408	23.4827	chr10	1838653	1838942	290	+	L1ME3A	LINE	L1
chr8	46127298	46127863	566	*	566	6	0.871428	0.508581	0.362847	23.4825	chr8	44461288	46331288	1870001	+	ALR\Alpha	Satellite	centr
chr9	133990719	133991218	500	*	500	10	0.869436	0.765255	0.104181	23.4823	chr9	133990358	133991146	789	+	HERVFH21-int	LTR	ERV1
chr9	133990719	133991218	500	*	500	10	0.869436	0.765255	0.104181	23.4823	chr9	133991145	133992308	1164	+	HERVFH21-int	LTR	ERV1
chr16	85176682	85177017	336	*	336	9	0.839048	0.925146	-0.0860978	-23.4819	chr16	85176762	85177019	258	-	MLT1C2	LTR	ERVL-MaLR
chr1	127443935	127444154	220	*	220	8	0.733468	0.906772	-0.173304	-23.4813	chr1	127443226	127444474	1249	+	HSATII	Satellite	undefined
chr7	133500228	133500661	434	*	434	9	0.765965	0.619945	0.14602	23.4813	chr7	133500221	133500256	36	+	(AC)n	Simple_repeat	undefined
chr7	133500228	133500661	434	*	434	9	0.765965	0.619945	0.14602	23.4813	chr7	133500331	133500356	26	+	(CA)n	Simple_repeat	undefined
chr7	133500228	133500661	434	*	434	9	0.765965	0.619945	0.14602	23.4813	chr7	133500403	133500464	62	+	(AC)n	Simple_repeat	undefined
chr7	133500228	133500661	434	*	434	9	0.765965	0.619945	0.14602	23.4813	chr7	133500512	133500545	34	+	(AC)n	Simple_repeat	undefined
chr7	133500228	133500661	434	*	434	9	0.765965	0.619945	0.14602	23.4813	chr7	133500593	133500634	42	+	(ACAC)n	Simple_repeat	undefined
chr19	43243935	43244397	463	*	463	9	0.857973	0.736537	0.121436	23.48	chr19	43244137	43244158	22	+	(TCC)n	Simple_repeat	undefined
chr19	43243935	43244397	463	*	463	9	0.857973	0.736537	0.121436	23.48	chr19	43244188	43244346	159	+	MIR	SINE	MIR
chr19	43243935	43244397	463	*	463	9	0.857973	0.736537	0.121436	23.48	chr19	43244377	43244668	292	-	AluSz	SINE	Alu
chr10	72226693	72226944	252	*	252	9	0.920104	0.819618	0.100486	23.4798	chr10	72226684	72226977	294	+	AluY	SINE	Alu
chr12	9385636	9385950	315	*	315	11	0.700932	0.589483	0.111449	23.4796	chr12	9385579	9386215	637	-	SAT-VAR_rnd-6_family-1442	Satellite	undefined
chr7	103794431	103794790	360	*	360	9	0.62072	0.767284	-0.146564	-23.4783	chr7	103794389	103794463	75	-	AluSz6	SINE	Alu
chr7	103794431	103794790	360	*	360	9	0.62072	0.767284	-0.146564	-23.4783	chr7	103794467	103794597	131	-	AluJo	SINE	Alu
chr21	8693930	8694202	273	*	273	9	0.596774	0.36949	0.227284	23.4764	chr21	8693909	8694206	298	-	AluY	SINE	Alu
chr3	180704810	180706026	1217	*	1217	9	0.874954	0.715185	0.159769	23.4748	chr3	180704789	180704842	54	-	L1M2	LINE	L1
chr3	180704810	180706026	1217	*	1217	9	0.874954	0.715185	0.159769	23.4748	chr3	180704868	180705007	140	+	L1M1	LINE	L1
chr21	39589077	39589335	259	*	259	8	0.927015	0.806924	0.120091	23.4747	chr21	39588885	39589254	370	+	MLT1B	LTR	ERVL-MaLR
chr2	11157296	11157884	589	*	589	8	0.768729	0.59315	0.175578	23.4723	chr2	11157699	11157913	215	+	MIRb	SINE	MIR
chr12	121164873	121165162	290	*	290	7	0.691488	0.48001	0.211478	23.4721	chr12	121164813	121165121	309	-	AluSz6	SINE	Alu
chr12	121164873	121165162	290	*	290	7	0.691488	0.48001	0.211478	23.4721	chr12	121165130	121165315	186	+	AluJb	SINE	Alu
chr9	73553932	73554332	401	*	401	8	0.855871	0.655746	0.200125	23.4717	chr9	73551123	73611058	59936	+	(GGAAT)n	Simple_repeat	undefined
chr7	144139630	144139871	242	*	242	10	0.80597	0.695254	0.110716	23.4705	chr7	144139592	144139891	300	-	AluSc8	SINE	Alu
chr3	96001036	96001425	390	*	390	10	0.918964	0.700642	0.218322	23.4704	chr3	95863510	96423645	560136	-	ALR\Alpha	Satellite	centr
chr2	165129746	165129994	249	*	249	9	0.94557	0.860887	0.0846835	23.47	chr2	165129743	165130057	315	+	AluYb8	SINE	Alu
chr7	127575798	127576060	263	*	263	9	0.911962	0.809533	0.102429	23.4699	chr7	127575792	127576090	299	+	AluY	SINE	Alu
chr9	127279712	127280307	596	*	596	9	0.853344	0.731979	0.121366	23.4692	chr9	127280075	127280141	67	+	Charlie4z	DNA	hAT-Charlie
chr9	127279712	127280307	596	*	596	9	0.853344	0.731979	0.121366	23.4692	chr9	127280167	127280212	46	+	L2b	LINE	L2
chr9	127279712	127280307	596	*	596	9	0.853344	0.731979	0.121366	23.4692	chr9	127280212	127280523	312	-	AluYk3	SINE	Alu
chrX	45747361	45747856	496	*	496	8	0.831863	0.637316	0.194546	23.469	chrX	45747042	45747539	498	-	LTR8B	LTR	ERV1
chrX	45747361	45747856	496	*	496	8	0.831863	0.637316	0.194546	23.469	chrX	45747539	45747847	309	+	AluSg	SINE	Alu
chrX	45747361	45747856	496	*	496	8	0.831863	0.637316	0.194546	23.469	chrX	45747847	45748137	291	-	LTR8B	LTR	ERV1
chr17	60782462	60782813	352	*	352	10	0.842103	0.729007	0.113096	23.4688	chr17	60782423	60782732	310	-	AluSx	SINE	Alu
chr17	60782462	60782813	352	*	352	10	0.842103	0.729007	0.113096	23.4688	chr17	60782770	60782845	76	-	MER2B	DNA	TcMar-Tigger
chrX	111422679	111423324	646	*	646	10	0.87871	0.75253	0.12618	23.4681	chrX	111423093	111423391	299	+	AluSq	SINE	Alu
chr1	178696115	178696601	487	*	487	9	0.752332	0.870183	-0.117851	-23.4677	chr1	178696573	178696869	297	-	AluSx4	SINE	Alu
chr10	69627410	69627678	269	*	269	9	0.723949	0.590251	0.133697	23.4673	chr10	69627275	69627564	290	-	AluSz6	SINE	Alu
chr10	69627410	69627678	269	*	269	9	0.723949	0.590251	0.133697	23.4673	chr10	69627617	69627713	97	+	AluJb	SINE	Alu
chr2	218267411	218267895	485	*	485	10	0.780262	0.884422	-0.104161	-23.4662	chr2	218267245	218267537	293	+	L1M5	LINE	L1
chr2	218267411	218267895	485	*	485	10	0.780262	0.884422	-0.104161	-23.4662	chr2	218267669	218267710	42	+	L2b	LINE	L2
chr2	218267411	218267895	485	*	485	10	0.780262	0.884422	-0.104161	-23.4662	chr2	218267728	218267908	181	+	L2b	LINE	L2
chr16	22631948	22632277	330	*	330	10	0.661914	0.534377	0.127537	23.464	chr16	22631936	22631984	49	-	MIR	SINE	MIR
chr16	22631948	22632277	330	*	330	10	0.661914	0.534377	0.127537	23.464	chr16	22631984	22632286	303	-	AluSx	SINE	Alu
chr2	200405165	200406195	1031	*	1031	8	0.77902	0.583794	0.195226	23.4638	chr2	200404976	200405249	274	+	L1M5	LINE	L1
chr2	200405165	200406195	1031	*	1031	8	0.77902	0.583794	0.195226	23.4638	chr2	200405510	200405645	136	-	L1ME4b	LINE	L1
chr2	200405165	200406195	1031	*	1031	8	0.77902	0.583794	0.195226	23.4638	chr2	200405645	200405682	38	+	(TA)n	Simple_repeat	undefined
chr2	200405165	200406195	1031	*	1031	8	0.77902	0.583794	0.195226	23.4638	chr2	200405682	200405707	26	-	L1ME4b	LINE	L1
chr2	200405165	200406195	1031	*	1031	8	0.77902	0.583794	0.195226	23.4638	chr2	200405711	200406021	311	-	AluJb	SINE	Alu
chr2	200405165	200406195	1031	*	1031	8	0.77902	0.583794	0.195226	23.4638	chr2	200406126	200406246	121	-	L1ME4b	LINE	L1
chr8	43052992	43053307	316	*	316	10	0.894245	0.80019	0.0940548	23.4621	chr8	43052867	43053015	149	+	L1PB4	LINE	L1
chr8	43052992	43053307	316	*	316	10	0.894245	0.80019	0.0940548	23.4621	chr8	43053015	43053320	306	+	AluY	SINE	Alu
chr2	100285610	100285905	296	*	296	10	0.934105	0.85978	0.0743251	23.4617	chr2	100285479	100286648	1170	-	L2c	LINE	L2
chr11	16034715	16035200	486	*	486	7	0.771636	0.930109	-0.158473	-23.4588	chr11	16034488	16034730	243	-	MIRb	SINE	MIR
chr11	16034715	16035200	486	*	486	7	0.771636	0.930109	-0.158473	-23.4588	chr11	16034980	16035058	79	+	L2b	LINE	L2
chr11	16034715	16035200	486	*	486	7	0.771636	0.930109	-0.158473	-23.4588	chr11	16035067	16035298	232	+	L2a	LINE	L2
chr2	95812463	95812701	239	*	239	10	0.370855	0.485162	-0.114307	-23.458	chr2	95811792	95812843	1052	-	L1MD2	LINE	L1
chr16	9050442	9050882	441	*	441	8	0.767284	0.594929	0.172355	23.455	chr16	9050365	9050506	142	-	MIRb	SINE	MIR
chr16	9050442	9050882	441	*	441	8	0.767284	0.594929	0.172355	23.455	chr16	9050643	9050945	303	+	AluSx	SINE	Alu
chrX	23464500	23464912	413	*	413	10	0.85523	0.739159	0.116071	23.4539	chrX	23464742	23465052	311	-	AluSx1	SINE	Alu
chr5	151576667	151577115	449	*	449	8	0.590609	0.759905	-0.169296	-23.4535	chr5	151576632	151576774	143	+	L1ME3G	LINE	L1
chr21	27440087	27440584	498	*	498	9	0.499035	0.632305	-0.13327	-23.4532	chr21	27439950	27441122	1173	-	LTR12E	LTR	ERV1
chr12	40511115	40513139	2025	*	2025	9	0.926501	0.736552	0.18995	23.4529	chr12	40510647	40513893	3247	-	L1PA16	LINE	L1
chr10	16810645	16810950	306	*	306	11	0.778246	0.862063	-0.0838174	-23.4508	chr10	16810695	16810986	292	-	AluSx	SINE	Alu
chrX	46742932	46743409	478	*	478	9	0.7875	0.625507	0.161992	23.4506	chrX	46742641	46742936	296	-	AluJb	SINE	Alu
chrX	46742932	46743409	478	*	478	9	0.7875	0.625507	0.161992	23.4506	chrX	46742936	46743122	187	+	L1MD2	LINE	L1
chrX	46742932	46743409	478	*	478	9	0.7875	0.625507	0.161992	23.4506	chrX	46743122	46743430	309	-	AluSx	SINE	Alu
chr16	48544297	48544529	233	*	233	9	0.644478	0.813548	-0.16907	-23.4501	chr16	48544288	48544334	47	+	(GATTCCATTC)n	Simple_repeat	undefined
chr16	48544297	48544529	233	*	233	9	0.644478	0.813548	-0.16907	-23.4501	chr16	48544334	48546278	1945	+	HSATII	Satellite	undefined
chr5	168866435	168866775	341	*	341	10	0.789387	0.661061	0.128326	23.4486	chr5	168866400	168866724	325	+	Kanga1a	DNA	TcMar-Tc2
chr5	168866435	168866775	341	*	341	10	0.789387	0.661061	0.128326	23.4486	chr5	168866724	168867032	309	+	AluSz	SINE	Alu
chr17	80414434	80414772	339	*	339	9	0.813548	0.674789	0.138759	23.4459	chr17	80414767	80414797	31	+	(TCC)n	Simple_repeat	undefined
chr6	12838928	12839543	616	*	616	10	0.770655	0.624971	0.145684	23.4457	chr6	12838924	12839217	294	+	AluSx	SINE	Alu
chr6	12838928	12839543	616	*	616	10	0.770655	0.624971	0.145684	23.4457	chr6	12839217	12839461	245	-	L4_C_Mam	LINE	RTE-X
chr21	2921852	2922092	241	*	241	10	0.815759	0.703493	0.112266	23.4442	chr21	2921004	2922200	1197	-	LTR12E	LTR	ERV1
chr3	17587208	17587502	295	*	295	10	0.850674	0.74137	0.109304	23.4433	chr3	17587181	17587223	43	+	(ATTT)n	Simple_repeat	undefined
chr3	17587208	17587502	295	*	295	10	0.850674	0.74137	0.109304	23.4433	chr3	17587232	17587488	257	-	AluSx3	SINE	Alu
chr3	17587208	17587502	295	*	295	10	0.850674	0.74137	0.109304	23.4433	chr3	17587492	17587623	132	-	AluSz6	SINE	Alu
chrX	16332124	16332479	356	*	356	8	0.880513	0.703238	0.177274	23.4433	chrX	16332117	16332413	297	+	AluSg7	SINE	Alu
chrX	16332124	16332479	356	*	356	8	0.880513	0.703238	0.177274	23.4433	chrX	16332432	16332488	57	-	L3	LINE	CR1
chr17	75438050	75438293	244	*	244	9	0.618409	0.755228	-0.136819	-23.4389	chr17	75438206	75438353	148	+	L2c	LINE	L2
chr3	127183689	127184050	362	*	362	9	0.899629	0.782307	0.117322	23.4384	chr3	127183820	127184128	309	+	AluSx	SINE	Alu
chr17	79815406	79815847	442	*	442	9	0.348975	0.501566	-0.152591	-23.4382	chr17	79815710	79815781	72	+	L2c	LINE	L2
chrX	21078972	21079222	251	*	251	10	0.783638	0.671383	0.112256	23.437	chrX	21078831	21079143	313	+	AluSx	SINE	Alu
chrX	21078972	21079222	251	*	251	10	0.783638	0.671383	0.112256	23.437	chrX	21079188	21079536	349	-	Tigger3a	DNA	TcMar-Tigger
chr1	44609348	44609597	250	*	250	10	0.767413	0.671966	0.0954465	23.4365	chr1	44608994	44610118	1125	+	SVA_B	Retroposon	SVA
chr7	40170117	40170371	255	*	255	9	0.866402	0.74548	0.120922	23.4351	chr7	40170114	40170410	297	+	AluSx	SINE	Alu
chr1	213994376	213994645	270	*	270	10	0.825786	0.907	-0.0812147	-23.4346	chr1	213994103	213994397	295	-	L1ME4b	LINE	L1
chr1	213994376	213994645	270	*	270	10	0.825786	0.907	-0.0812147	-23.4346	chr1	213994397	213994699	303	-	AluYk2	SINE	Alu
chr3	80648835	80649085	251	*	251	10	0.899453	0.813733	0.0857204	23.4338	chr3	80648827	80649112	286	+	AluY	SINE	Alu
chr10	115314125	115314398	274	*	274	10	0.894921	0.797665	0.0972567	23.4336	chr10	115314122	115314429	308	+	AluY	SINE	Alu
chr7	132350224	132350752	529	*	529	7	0.641161	0.40804	0.233121	23.433	chr7	132349958	132350245	288	+	AluSx4	SINE	Alu
chr7	132350224	132350752	529	*	529	7	0.641161	0.40804	0.233121	23.433	chr7	132350546	132350851	306	+	AluSz	SINE	Alu
chr6	28737425	28737768	344	*	344	10	0.392483	0.521381	-0.128898	-23.432	chr6	28737418	28737739	322	+	AluSx	SINE	Alu
chrX	46284984	46285326	343	*	343	10	0.962869	0.895258	0.067611	23.4307	chrX	46285094	46285398	305	+	AluY	SINE	Alu
chr13	111056873	111057187	315	*	315	9	0.903531	0.808179	0.095352	23.4263	chr13	111056880	111057057	178	-	L1MA6	LINE	L1
chr1	25990317	25991216	900	*	900	9	0.837376	0.674875	0.162501	23.4252	chr1	25990272	25990568	297	-	AluSx	SINE	Alu
chr1	25990317	25991216	900	*	900	9	0.837376	0.674875	0.162501	23.4252	chr1	25990568	25990956	389	+	Zaphod	DNA	hAT-Tip100
chr1	25990317	25991216	900	*	900	9	0.837376	0.674875	0.162501	23.4252	chr1	25990956	25991253	298	-	AluJb	SINE	Alu
chr9	91851272	91852132	861	*	861	10	0.540954	0.711171	-0.170216	-23.4238	chr9	91851256	91851374	119	-	MIRb	SINE	MIR
chr9	91851272	91852132	861	*	861	10	0.540954	0.711171	-0.170216	-23.4238	chr9	91851449	91851511	63	+	L2a	LINE	L2
chr9	91851272	91852132	861	*	861	10	0.540954	0.711171	-0.170216	-23.4238	chr9	91852089	91852140	52	+	MamRTE1	LINE	RTE-BovB
chr8	38481229	38481608	380	*	380	7	0.752847	0.519324	0.233522	23.4231	chr8	38481177	38481438	262	+	AluJb	SINE	Alu
chr8	38481229	38481608	380	*	380	7	0.752847	0.519324	0.233522	23.4231	chr8	38481460	38481584	125	+	FLAM_C	SINE	Alu
chr1	28990080	28990464	385	*	385	9	0.830349	0.707608	0.122741	23.421	chr1	28990019	28990319	301	-	AluSg	SINE	Alu
chr9	88623336	88623886	551	*	551	8	0.936445	0.816214	0.120231	23.4193	chr9	88623410	88623465	56	-	L2b	LINE	L2
chr9	88623336	88623886	551	*	551	8	0.936445	0.816214	0.120231	23.4193	chr9	88623610	88623907	298	-	AluSc8	SINE	Alu
chr5	88658601	88658843	243	*	243	9	0.885892	0.766119	0.119773	23.4192	chr5	88658419	88658935	517	-	LTR17	LTR	ERV1
chr10	87274592	87275139	548	*	548	9	0.583823	0.415642	0.168181	23.4192	chr10	87274398	87275001	604	-	L1ME3Cz	LINE	L1
chr4	74143076	74143305	230	*	230	9	0.90471	0.795459	0.109251	23.4191	chr4	74143069	74143363	295	+	AluSx	SINE	Alu
chr14	2818736	2819178	443	*	443	10	0.599242	0.716775	-0.117534	-23.4187	chr14	2818533	2819179	647	-	COMP-subunit_ACRO_rnd-5_family-37	Unknown	undefined
chrX	100799259	100800074	816	*	816	10	0.758246	0.578539	0.179706	23.4174	chrX	100799486	100799647	162	+	MIRb	SINE	MIR
chr14	39209446	39210361	916	*	916	10	0.70766	0.840077	-0.132417	-23.4174	chr14	39209419	39209447	29	+	(AC)n	Simple_repeat	undefined
chr14	39209446	39210361	916	*	916	10	0.70766	0.840077	-0.132417	-23.4174	chr14	39209614	39209914	301	+	AluSx	SINE	Alu
chr14	39209446	39210361	916	*	916	10	0.70766	0.840077	-0.132417	-23.4174	chr14	39210070	39210139	70	+	MADE1	DNA	TcMar-Mariner
chr14	39209446	39210361	916	*	916	10	0.70766	0.840077	-0.132417	-23.4174	chr14	39210255	39210556	302	-	AluSx3	SINE	Alu
chrX	125462206	125465593	3388	*	3388	9	0.755679	0.571447	0.184233	23.4162	chrX	125461563	125462238	676	+	L1MEc	LINE	L1
chrX	125462206	125465593	3388	*	3388	9	0.755679	0.571447	0.184233	23.4162	chrX	125462250	125462972	723	+	L1MEc	LINE	L1
chrX	125462206	125465593	3388	*	3388	9	0.755679	0.571447	0.184233	23.4162	chrX	125462978	125463036	59	-	L1MB3	LINE	L1
chrX	125462206	125465593	3388	*	3388	9	0.755679	0.571447	0.184233	23.4162	chrX	125463077	125464897	1821	-	L1MB3	LINE	L1
chrX	125462206	125465593	3388	*	3388	9	0.755679	0.571447	0.184233	23.4162	chrX	125464894	125468070	3177	-	L1PBa	LINE	L1
chrX	125714323	125715093	771	*	771	8	0.797082	0.604066	0.193016	23.4157	chrX	125709075	125715571	6497	+	HERV9-int	LTR	ERV1
chrX	117724844	117725064	221	*	221	9	0.897388	0.773097	0.124291	23.4141	chrX	117724841	117725121	281	+	AluSx	SINE	Alu
chr6	90257705	90258589	885	*	885	8	0.804497	0.62047	0.184027	23.4134	chr6	90257949	90258021	73	-	LTR81C	LTR	Gypsy
chr6	90257705	90258589	885	*	885	8	0.804497	0.62047	0.184027	23.4134	chr6	90258146	90258277	132	-	AluJr4	SINE	Alu
chr6	90257705	90258589	885	*	885	8	0.804497	0.62047	0.184027	23.4134	chr6	90258323	90258411	89	+	L2a	LINE	L2
chr6	90257705	90258589	885	*	885	8	0.804497	0.62047	0.184027	23.4134	chr6	90258421	90258530	110	-	MamRep605	LTR	undefined
chrY	61934293	61934747	455	*	455	10	0.81216	0.641388	0.170772	23.413	chrY	61891708	62001661	109954	+	(AATGGAATGG)n	Simple_repeat	undefined
chr19	3403711	3404023	313	*	313	8	0.666176	0.819789	-0.153613	-23.4112	chr19	3403612	3403926	315	-	AluSx1	SINE	Alu
chr19	3403711	3404023	313	*	313	8	0.666176	0.819789	-0.153613	-23.4112	chr19	3403926	3404085	160	-	AluJb	SINE	Alu
chr15	52641622	52641916	295	*	295	10	0.905425	0.817683	0.0877423	23.4109	chr15	52641597	52641891	295	-	AluSx3	SINE	Alu
chr15	52641622	52641916	295	*	295	10	0.905425	0.817683	0.0877423	23.4109	chr15	52641891	52642041	151	+	Tigger20a	DNA	TcMar-Tigger
chr10	105101628	105101945	318	*	318	10	0.906371	0.811212	0.0951596	23.4097	chr10	105101660	105101950	291	-	AluSc8	SINE	Alu
chr13	43843024	43843256	233	*	233	8	0.693749	0.842303	-0.148554	-23.4092	chr13	43843017	43843328	312	+	AluSx1	SINE	Alu
chrX	137919832	137920916	1085	*	1085	8	0.849189	0.62744	0.221749	23.4085	chrX	137919997	137920196	200	-	Tigger15a	DNA	TcMar-Tigger
chrX	137919832	137920916	1085	*	1085	8	0.849189	0.62744	0.221749	23.4085	chrX	137920684	137920826	143	-	MIRb	SINE	MIR
chr19	19061071	19061485	415	*	415	9	0.879676	0.771166	0.108511	23.4077	chr19	19061062	19061373	312	+	AluSx3	SINE	Alu
chr16	84938015	84938424	410	*	410	8	0.920958	0.774163	0.146796	23.4071	chr16	84938102	84938403	302	+	AluYe6	SINE	Alu
chr10	21908127	21908315	189	*	189	5	0.803211	0.500946	0.302265	23.4065	chr10	21908042	21908448	407	-	MSTA	LTR	ERVL-MaLR
chr18	35457868	35458240	373	*	373	10	0.836421	0.732947	0.103474	23.4047	chr18	35457940	35458251	312	-	AluYk4	SINE	Alu
chrX	62051771	62052077	307	*	307	9	0.826902	0.931567	-0.104664	-23.4034	chrX	62051373	62052248	876	+	(TA)n	Simple_repeat	undefined
chr16	41487982	41488266	285	*	285	9	0.713451	0.511234	0.202217	23.4024	chr16	41487658	41488329	672	+	HSATII	Satellite	undefined
chr6	146934701	146935308	608	*	608	9	0.892612	0.761821	0.130791	23.3976	chr6	146932608	146935053	2446	-	L1PA7	LINE	L1
chr6	146934701	146935308	608	*	608	9	0.892612	0.761821	0.130791	23.3976	chr6	146935050	146936337	1288	+	L1P3	LINE	L1
chr22	35664263	35664749	487	*	487	9	0.282869	0.444706	-0.161837	-23.3974	chr22	35664597	35664895	299	+	AluJb	SINE	Alu
chrX	91994484	91994706	223	*	223	10	0.79158	0.886614	-0.0950341	-23.3964	chrX	91994432	91994736	305	+	AluY	SINE	Alu
chr18	19654005	19654870	866	*	866	9	0.789613	0.565518	0.224096	23.3949	chr18	15957906	21021480	5063575	+	ALR\Alpha	Satellite	centr
chr6	6182164	6182397	234	*	234	5	0.592372	0.258518	0.333854	23.3924	chr6	6182249	6182268	20	+	(T)n	Simple_repeat	undefined
chr19	680267	680595	329	*	329	9	0.843405	0.738127	0.105278	23.3911	chr19	680253	680308	56	+	G-rich	Low_complexity	undefined
chr7	65128393	65128643	251	*	251	9	0.922104	0.826141	0.0959628	23.3904	chr7	65128362	65128664	303	-	AluYk2	SINE	Alu
chr14	28747601	28747867	267	*	267	10	0.699603	0.807418	-0.107815	-23.3903	chr14	28747215	28747738	524	+	L2a	LINE	L2
chr14	28747601	28747867	267	*	267	10	0.699603	0.807418	-0.107815	-23.3903	chr14	28747796	28747872	77	+	L2a	LINE	L2
chr3	200952772	200952942	171	*	171	10	0.890908	0.941586	-0.0506782	-23.3895	chr3	200952908	200954124	1217	-	teucerv1_5edge	Unknown	undefined
chr3	200952772	200952942	171	*	171	10	0.890908	0.941586	-0.0506782	-23.3895	chr3	200952731	200952779	49	-	GAP_chr7_49bp	Unknown	undefined
chr3	200952772	200952942	171	*	171	10	0.890908	0.941586	-0.0506782	-23.3895	chr3	200952779	200952828	50	-	GAP_chr7_49bp	Unknown	undefined
chr3	200952772	200952942	171	*	171	10	0.890908	0.941586	-0.0506782	-23.3895	chr3	200952828	200952876	49	-	GAP_chr7_49bp	Unknown	undefined
chr14	79273954	79274464	511	*	511	8	0.860229	0.705938	0.154291	23.3891	chr14	79274082	79274301	220	-	MLT1J1	LTR	ERVL-MaLR
chr11	65298884	65299364	481	*	481	9	0.464211	0.620998	-0.156787	-23.3857	chr11	65298848	65299020	173	+	FRAM	SINE	Alu
chr11	65298884	65299364	481	*	481	9	0.464211	0.620998	-0.156787	-23.3857	chr11	65299020	65299334	315	+	L1ME4b	LINE	L1
chr8	101380987	101381237	251	*	251	9	0.835227	0.701421	0.133806	23.3856	chr8	101380984	101381300	317	+	AluSx3	SINE	Alu
chr1	94667643	94667938	296	*	296	10	0.397596	0.516577	-0.118981	-23.3849	chr1	94666868	94667822	955	-	L1MEh	LINE	L1
chr1	94667643	94667938	296	*	296	10	0.397596	0.516577	-0.118981	-23.3849	chr1	94667830	94667962	133	+	MIR	SINE	MIR
chr18	62072022	62072537	516	*	516	9	0.580855	0.730877	-0.150022	-23.3824	chr18	62072267	62072565	299	+	AluSx	SINE	Alu
chr3	199355720	199356175	456	*	456	10	0.659862	0.777219	-0.117357	-23.3821	chr3	199355466	199355841	376	-	L2d	LINE	L2
chr16	31863095	31863303	209	*	209	9	0.759258	0.849981	-0.0907223	-23.382	chr16	31862802	31863104	303	-	AluJb	SINE	Alu
chr16	31863095	31863303	209	*	209	9	0.759258	0.849981	-0.0907223	-23.382	chr16	31863104	31863216	113	-	ORSL	DNA	hAT-Tip100
chr14	93390931	93391370	440	*	440	10	0.762008	0.862874	-0.100866	-23.3818	chr14	93390868	93391005	138	-	MIR1_Amn	SINE	MIR
chr14	93390931	93391370	440	*	440	10	0.762008	0.862874	-0.100866	-23.3818	chr14	93391193	93391306	114	+	MER5A	DNA	hAT-Charlie
chrX	118319242	118319520	279	*	279	9	0.412004	0.567207	-0.155203	-23.3814	chrX	118319431	118319743	313	-	AluJb	SINE	Alu
chr6	24714305	24714915	611	*	611	10	0.732869	0.849011	-0.116142	-23.3811	chr6	24714647	24714814	168	-	MER5A1	DNA	hAT-Charlie
chr18	44933115	44933622	508	*	508	7	0.75505	0.493281	0.261769	23.381	chr18	44933533	44933646	114	-	MIR3	SINE	MIR
chr9	3784734	3785423	690	*	690	8	0.87388	0.735451	0.138429	23.379	chr9	3784600	3784908	309	-	AluY	SINE	Alu
chr9	3784734	3785423	690	*	690	8	0.87388	0.735451	0.138429	23.379	chr9	3784969	3785363	395	-	MLT1L	LTR	ERVL-MaLR
chr9	3784734	3785423	690	*	690	8	0.87388	0.735451	0.138429	23.379	chr9	3785365	3785424	60	-	MLT1L	LTR	ERVL-MaLR
chr16	17382435	17382885	451	*	451	9	0.673576	0.519683	0.153894	23.3785	chr16	17382493	17382516	24	+	(AC)n	Simple_repeat	undefined
chr2	11477117	11477443	327	*	327	10	0.758397	0.635545	0.122852	23.3777	chr2	11477406	11477531	126	-	MIRc	SINE	MIR
chrY	123108	123440	333	*	333	9	0.899635	0.764033	0.135602	23.3774	chrY	123160	123194	35	+	GA-rich	Low_complexity	undefined
chrY	123108	123440	333	*	333	9	0.899635	0.764033	0.135602	23.3774	chrY	123398	123698	301	-	AluSx	SINE	Alu
chr9	43408117	43408894	778	*	778	9	0.903713	0.712864	0.190849	23.3751	chr9	43408636	43408987	352	+	THE1B	LTR	ERVL-MaLR
chr14	2083976	2084449	474	*	474	7	0.613105	0.909883	-0.296779	-23.3744	chr14	2080701	2083992	3292	+	L1P1	LINE	L1
chr14	2083976	2084449	474	*	474	7	0.613105	0.909883	-0.296779	-23.3744	chr14	2084247	2084538	292	-	MLT1J1	LTR	ERVL-MaLR
chr17	23090151	23090328	178	*	178	9	0.684281	0.797882	-0.113601	-23.3728	chr17	23089329	23090865	1537	+	SST1	Satellite	centr
chr1	25259087	25259349	263	*	263	9	0.772111	0.631883	0.140229	23.3727	chr1	25259056	25259378	323	-	MER1B	DNA	hAT-Charlie
chr4	145453135	145453447	313	*	313	9	0.856918	0.939733	-0.0828146	-23.3725	chr4	145453081	145453395	315	-	AluY	SINE	Alu
chr4	145453135	145453447	313	*	313	9	0.856918	0.939733	-0.0828146	-23.3725	chr4	145453395	145453486	92	-	MER45C	DNA	hAT-Tip100
chr12	5921044	5921482	439	*	439	9	0.746705	0.594228	0.152477	23.3722	chr12	5921220	5921415	196	+	MIRb	SINE	MIR
chr1	14188894	14189467	574	*	574	9	0.379579	0.548932	-0.169353	-23.3715	chr1	14188760	14188958	199	-	L1ME3A	LINE	L1
chr1	14188894	14189467	574	*	574	9	0.379579	0.548932	-0.169353	-23.3715	chr1	14189268	14189304	37	+	A-rich	Low_complexity	undefined
chr9	145952799	145953172	374	*	374	9	0.51498	0.365146	0.149835	23.3698	chr9	145952977	145953002	26	+	(CCCA)n	Simple_repeat	undefined
chr16	90923488	90923947	460	*	460	9	0.901429	0.772263	0.129166	23.3696	chr16	90921985	90927553	5569	-	HERVL-int	LTR	ERVL
chr16	40954235	40954418	184	*	184	8	0.894316	0.73106	0.163256	23.3686	chr16	40951153	40954275	3123	+	HSATII	Satellite	undefined
chr16	40954235	40954418	184	*	184	8	0.894316	0.73106	0.163256	23.3686	chr16	40954275	40954347	73	+	(GATTCCATTC)n	Simple_repeat	undefined
chr16	40954235	40954418	184	*	184	8	0.894316	0.73106	0.163256	23.3686	chr16	40954347	40955358	1012	+	HSATII	Satellite	undefined
chr6	33962089	33962437	349	*	349	9	0.60177	0.437913	0.163857	23.3681	chr6	33962432	33962624	193	-	MamTip2b	DNA	hAT-Tip100
chr17	27490833	27491262	430	*	430	7	0.665836	0.399899	0.265936	23.3679	chr17	27421690	27577050	155361	+	ALR\Alpha	Satellite	centr
chr17	22626	22928	303	*	303	8	0.719427	0.54701	0.172417	23.367	chr17	15626	34339	18714	+	L1MC3	LINE	L1
chr17	4227444	4228237	794	*	794	9	0.663725	0.810692	-0.146967	-23.3627	chr17	4227151	4227450	300	+	AluSc8	SINE	Alu
chr17	4227444	4228237	794	*	794	9	0.663725	0.810692	-0.146967	-23.3627	chr17	4227903	4227998	96	-	MIR	SINE	MIR
chr17	4227444	4228237	794	*	794	9	0.663725	0.810692	-0.146967	-23.3627	chr17	4228001	4228133	133	+	MamRep38	DNA	hAT-Tip100
chr2	73016075	73016514	440	*	440	9	0.409488	0.568942	-0.159455	-23.3605	chr2	73016306	73016718	413	+	L4_A_Mam	LINE	RTE-X
chr6	24405823	24406636	814	*	814	8	0.547581	0.766632	-0.219051	-23.3573	chr6	24406154	24406488	335	+	MER58B	DNA	hAT-Charlie
chr1	167205443	167205890	448	*	448	9	0.877133	0.753592	0.123541	23.3571	chr1	167205311	167205618	308	-	AluSx1	SINE	Alu
chr11	123610990	123611369	380	*	380	9	0.803768	0.671786	0.131982	23.3549	chr11	123611353	123611843	491	+	(TG)n	Simple_repeat	undefined
chr17	56453890	56454139	250	*	250	9	0.467465	0.607423	-0.139958	-23.3537	chr17	56453871	56454170	300	-	MER52A	LTR	ERV1
chr3	138200866	138201319	454	*	454	8	0.932346	0.791622	0.140725	23.3522	chr3	138200965	138201379	415	-	MLT1D	LTR	ERVL-MaLR
chr21	42528337	42528765	429	*	429	10	0.498624	0.628516	-0.129892	-23.3504	chr21	42527862	42528491	630	-	MER41B	LTR	ERV1
chr8	130383876	130383937	62	*	62	4	0.891915	0.7445	0.147415	23.3501	chr8	130383870	130384140	271	+	AluYk2	SINE	Alu
chr11	131412051	131412748	698	*	698	9	0.512539	0.349677	0.162862	23.3501	chr11	131412231	131412290	60	+	(TTCTTC)n	Simple_repeat	undefined
chr3	85086394	85086740	347	*	347	9	0.838923	0.720613	0.11831	23.3496	chr3	85086465	85086485	21	+	(TTG)n	Simple_repeat	undefined
chr3	85086394	85086740	347	*	347	9	0.838923	0.720613	0.11831	23.3496	chr3	85086510	85086825	316	+	AluSx	SINE	Alu
chr5	127524953	127525489	537	*	537	8	0.450381	0.64809	-0.197709	-23.3458	chr5	127524991	127525050	60	+	L2d2	LINE	L2
chr5	127524953	127525489	537	*	537	8	0.450381	0.64809	-0.197709	-23.3458	chr5	127525132	127525240	109	+	L2b	LINE	L2
chr5	127524953	127525489	537	*	537	8	0.450381	0.64809	-0.197709	-23.3458	chr5	127525241	127525543	303	-	AluSx1	SINE	Alu
chr2	92278656	92278943	288	*	288	10	0.780774	0.681351	0.0994233	23.3452	chr2	92275270	92279401	4132	+	HSATII	Satellite	undefined
chr9	103865258	103865708	451	*	451	9	0.913551	0.808178	0.105373	23.3448	chr9	103865176	103865365	190	+	MER21A	LTR	ERVL
chr9	103865258	103865708	451	*	451	9	0.913551	0.808178	0.105373	23.3448	chr9	103865388	103865582	195	-	AluYc	SINE	Alu
chr9	103865258	103865708	451	*	451	9	0.913551	0.808178	0.105373	23.3448	chr9	103865603	103866371	769	+	MER21A	LTR	ERVL
chr17	44168269	44168536	268	*	268	9	0.819613	0.900731	-0.0811175	-23.3447	chr17	44168123	44168427	305	+	AluSx	SINE	Alu
chr17	44168269	44168536	268	*	268	9	0.819613	0.900731	-0.0811175	-23.3447	chr17	44168442	44168752	311	+	AluSx	SINE	Alu
chr19	17400098	17400578	481	*	481	9	0.826823	0.686299	0.140524	23.3441	chr19	17399867	17400171	305	+	AluJb	SINE	Alu
chr19	17400098	17400578	481	*	481	9	0.826823	0.686299	0.140524	23.3441	chr19	17400259	17400553	295	-	AluSx1	SINE	Alu
chr19	17400098	17400578	481	*	481	9	0.826823	0.686299	0.140524	23.3441	chr19	17400553	17400662	110	-	AluSq	SINE	Alu
chr6	61219109	61219667	559	*	559	9	0.725521	0.530904	0.194617	23.3429	chr6	61219076	61239851	20776	+	ALR\Alpha	Satellite	centr
chrX	27126597	27127413	817	*	817	9	0.784	0.616626	0.167374	23.3417	chrX	27126637	27126678	42	+	(AATT)n	Simple_repeat	undefined
chrX	27126597	27127413	817	*	817	9	0.784	0.616626	0.167374	23.3417	chrX	27126954	27127299	346	-	MER61B	LTR	ERV1
chr10	133818613	133818863	251	*	251	10	0.882974	0.806464	0.0765102	23.3412	chr10	133818621	133818679	59	+	(GCCCAGC)n	Simple_repeat	undefined
chr7	30088853	30089165	313	*	313	8	0.712618	0.552175	0.160444	23.341	chr7	30087636	30089201	1566	+	MER52A	LTR	ERV1
chr1	17090375	17090783	409	*	409	9	0.775352	0.898781	-0.123429	-23.3403	chr1	17090495	17090702	208	-	MIRb	SINE	MIR
chr1	17090375	17090783	409	*	409	9	0.775352	0.898781	-0.123429	-23.3403	chr1	17090760	17091003	244	+	MIRb	SINE	MIR
chr8	99531346	99532425	1080	*	1080	10	0.810826	0.937799	-0.126972	-23.3383	chr8	99531128	99531484	357	-	THE1B	LTR	ERVL-MaLR
chr8	99531346	99532425	1080	*	1080	10	0.810826	0.937799	-0.126972	-23.3383	chr8	99531490	99531572	83	+	L2b	LINE	L2
chr8	99531346	99532425	1080	*	1080	10	0.810826	0.937799	-0.126972	-23.3383	chr8	99531641	99531689	49	+	L2b	LINE	L2
chr8	99531346	99532425	1080	*	1080	10	0.810826	0.937799	-0.126972	-23.3383	chr8	99531716	99531769	54	+	(ATTTT)n	Simple_repeat	undefined
chr8	99531346	99532425	1080	*	1080	10	0.810826	0.937799	-0.126972	-23.3383	chr8	99531772	99531966	195	-	L1PA16	LINE	L1
chr8	99531346	99532425	1080	*	1080	10	0.810826	0.937799	-0.126972	-23.3383	chr8	99532221	99532285	65	+	MLT1J	LTR	ERVL-MaLR
chr4	31611267	31611494	228	*	228	10	0.920895	0.849372	0.0715228	23.337	chr4	31611264	31611562	299	+	AluY	SINE	Alu
chr14	93491874	93492376	503	*	503	9	0.816121	0.686175	0.129946	23.3362	chr14	93492201	93492241	41	+	(TT)n	Simple_repeat	undefined
chr4	126278684	126279133	450	*	450	9	0.921634	0.819492	0.102142	23.3362	chr4	126278643	126278743	101	-	Tigger5b	DNA	TcMar-Tigger
chr4	126278684	126279133	450	*	450	9	0.921634	0.819492	0.102142	23.3362	chr4	126278743	126279035	293	-	AluSp	SINE	Alu
chr4	126278684	126279133	450	*	450	9	0.921634	0.819492	0.102142	23.3362	chr4	126279035	126279081	47	-	Tigger5b	DNA	TcMar-Tigger
chr1	30645152	30645587	436	*	436	8	0.783113	0.905402	-0.122289	-23.3321	chr1	30644893	30645201	309	-	AluSz6	SINE	Alu
chr13	112745539	112746221	683	*	683	9	0.607247	0.450059	0.157188	23.3304	chr13	112745446	112745595	150	-	Charlie4z	DNA	hAT-Charlie
chr13	112745539	112746221	683	*	683	9	0.607247	0.450059	0.157188	23.3304	chr13	112745752	112745822	71	-	MER58A	DNA	hAT-Charlie
chr13	112745539	112746221	683	*	683	9	0.607247	0.450059	0.157188	23.3304	chr13	112745831	112746014	184	-	L4_B_Mam	LINE	RTE-X
chr13	112745539	112746221	683	*	683	9	0.607247	0.450059	0.157188	23.3304	chr13	112746174	112746334	161	+	L1MB7	LINE	L1
chr18	76881900	76882218	319	*	319	9	0.944376	0.853343	0.0910334	23.3294	chr18	76881843	76882139	297	-	AluYa5	SINE	Alu
chr18	76881900	76882218	319	*	319	9	0.944376	0.853343	0.0910334	23.3294	chr18	76882153	76882301	149	-	AluSx	SINE	Alu
chr18	67764893	67765215	323	*	323	9	0.90343	0.794273	0.109157	23.3282	chr18	67764864	67765170	307	-	AluSp	SINE	Alu
chr16	14345992	14346422	431	*	431	10	0.605077	0.740507	-0.13543	-23.3242	chr16	14345739	14346008	270	-	AluJb	SINE	Alu
chr16	49942207	49942401	195	*	195	8	0.740502	0.930831	-0.190329	-23.3239	chr16	49941803	49945305	3503	+	HSATII	Satellite	undefined
chrX	42734058	42734565	508	*	508	8	0.901112	0.751004	0.150108	23.3236	chrX	42728530	42734460	5931	-	L1PB1	LINE	L1
chr12	26902912	26903226	315	*	315	10	0.840856	0.730098	0.110758	23.3235	chr12	26902625	26902941	317	-	ERVL-E-int	LTR	ERVL
chr12	26902912	26903226	315	*	315	10	0.840856	0.730098	0.110758	23.3235	chr12	26902941	26903231	291	-	AluSx	SINE	Alu
chr19	51275300	51275844	545	*	545	9	0.800355	0.913877	-0.113522	-23.3207	chr19	51275344	51275638	295	-	MLT1C2	LTR	ERVL-MaLR
chr19	51275300	51275844	545	*	545	9	0.800355	0.913877	-0.113522	-23.3207	chr19	51275644	51275956	313	-	AluJb	SINE	Alu
chr9	34249664	34250370	707	*	707	8	0.716896	0.512591	0.204305	23.3199	chr9	34249848	34250058	211	+	AluJb	SINE	Alu
chr9	34249664	34250370	707	*	707	8	0.716896	0.512591	0.204305	23.3199	chr9	34250078	34250111	34	+	(TG)n	Simple_repeat	undefined
chr9	34249664	34250370	707	*	707	8	0.716896	0.512591	0.204305	23.3199	chr9	34250157	34250443	287	-	AluSx	SINE	Alu
chr18	3173318	3173722	405	*	405	8	0.86739	0.695123	0.172267	23.3195	chr18	3173170	3173357	188	+	L1MEg	LINE	L1
chr18	3173318	3173722	405	*	405	8	0.86739	0.695123	0.172267	23.3195	chr18	3173573	3173894	322	+	AluSx	SINE	Alu
chr9	36140900	36141607	708	*	708	9	0.648537	0.49056	0.157977	23.3188	chr9	36141190	36141533	344	-	Charlie15b	DNA	hAT-Charlie
chr9	36140900	36141607	708	*	708	9	0.648537	0.49056	0.157977	23.3188	chr9	36141528	36141583	56	-	Charlie15b	DNA	hAT-Charlie
chr9	36140900	36141607	708	*	708	9	0.648537	0.49056	0.157977	23.3188	chr9	36141604	36141818	215	-	L2a	LINE	L2
chr9	108171317	108172127	811	*	811	9	0.913211	0.781251	0.13196	23.318	chr9	108171265	108171555	291	-	AluSc5	SINE	Alu
chr9	108171317	108172127	811	*	811	9	0.913211	0.781251	0.13196	23.318	chr9	108171616	108171661	46	+	Helitron2Na_Mam	RC	Helitron
chr9	108171317	108172127	811	*	811	9	0.913211	0.781251	0.13196	23.318	chr9	108171839	108171951	113	+	L2a	LINE	L2
chr9	108171317	108172127	811	*	811	9	0.913211	0.781251	0.13196	23.318	chr9	108172021	108172193	173	+	AluJb	SINE	Alu
chr21	7130638	7131043	406	*	406	7	0.397173	0.870167	-0.472994	-23.3175	chr21	7101755	7133516	31762	+	(TGGAA)n	Simple_repeat	undefined
chr20	63821521	63821888	368	*	368	9	0.488828	0.647294	-0.158466	-23.3175	chr20	63821616	63821735	120	-	hAT-1_Mam	DNA	hAT-Tag1
chr13	112638100	112638523	424	*	424	10	0.839452	0.718266	0.121185	23.3168	chr13	112638023	112638325	303	-	AluSc	SINE	Alu
chr13	112638100	112638523	424	*	424	10	0.839452	0.718266	0.121185	23.3168	chr13	112638325	112638968	644	-	L1PB1	LINE	L1
chr4	162539187	162539416	230	*	230	7	0.7511	0.558183	0.192917	23.3157	chr4	162539180	162539491	312	+	AluSz	SINE	Alu
chr10	87131618	87132034	417	*	417	8	0.413178	0.611232	-0.198054	-23.315	chr10	87131124	87131930	807	+	SVA_B	Retroposon	SVA
chr2	95780914	95781432	519	*	519	8	0.906355	0.763348	0.143007	23.3126	chr2	95780899	95780929	31	+	(AGGC)n	Simple_repeat	undefined
chr2	95780914	95781432	519	*	519	8	0.906355	0.763348	0.143007	23.3126	chr2	95781419	95781578	160	+	MIR3	SINE	MIR
chr1	243670815	243671617	803	*	803	9	0.831222	0.68284	0.148382	23.3115	chr1	243671192	243671451	260	+	L2	LINE	L2
chr1	243670815	243671617	803	*	803	9	0.831222	0.68284	0.148382	23.3115	chr1	243671523	243672032	510	+	MLT1G3	LTR	ERVL-MaLR
chr2	231437291	231437778	488	*	488	9	0.800498	0.651525	0.148973	23.3108	chr2	231437742	231437878	137	-	MamRep605	LTR	undefined
chr19	29446088	29446578	491	*	491	9	0.548463	0.740929	-0.192466	-23.3105	chr19	25793945	29770440	3976496	-	ALR\Alpha	Satellite	centr
chrX	72957804	72958308	505	*	505	9	0.874858	0.738518	0.13634	23.3093	chrX	72957726	72957876	151	+	MIRb	SINE	MIR
chr1	41397786	41398261	476	*	476	9	0.808693	0.664234	0.144458	23.3089	chr1	41396457	41399518	3062	+	(CACCCT)n	Simple_repeat	undefined
chr16	41137757	41138005	249	*	249	9	0.756512	0.889179	-0.132667	-23.3071	chr16	41137734	41139826	2093	+	HSATII	Satellite	undefined
chr5	127112680	127113023	344	*	344	10	0.739048	0.611607	0.12744	23.3068	chr5	127112652	127112961	310	-	AluSq2	SINE	Alu
chr5	127112680	127113023	344	*	344	10	0.739048	0.611607	0.12744	23.3068	chr5	127112967	127113258	292	-	AluSg	SINE	Alu
chr19	52479546	52479734	189	*	189	9	0.809118	0.89165	-0.0825315	-23.3063	chr19	52479476	52479783	308	-	AluY	SINE	Alu
chr15	40771432	40771847	416	*	416	8	0.739361	0.882594	-0.143233	-23.305	chr15	40771293	40771601	309	+	AluSp	SINE	Alu
chr15	40771432	40771847	416	*	416	8	0.739361	0.882594	-0.143233	-23.305	chr15	40771623	40772121	499	+	L2a	LINE	L2
chr2	196897515	196898230	716	*	716	10	0.669523	0.53679	0.132733	23.3038	chr2	196897438	196897729	292	-	AluSx	SINE	Alu
chrY	49227441	49227719	279	*	279	11	0.722766	0.858622	-0.135856	-23.3022	chrY	49213108	49228307	15200	+	(AATGGAATGG)n	Simple_repeat	undefined
chr12	123948472	123948789	318	*	318	10	0.565197	0.424852	0.140345	23.3016	chr12	123948283	123949626	1344	+	LTR12E	LTR	ERV1
chr7	75668701	75668993	293	*	293	11	0.340513	0.242481	0.0980319	23.3006	chr7	75668740	75669162	423	+	L2b	LINE	L2
chr22	45854008	45854314	307	*	307	10	0.884765	0.785954	0.0988109	23.2996	chr22	45853985	45854284	300	-	AluY	SINE	Alu
chr7	68748426	68749009	584	*	584	8	0.8715	0.68596	0.18554	23.2994	chr7	68748419	68748551	133	+	AluJb	SINE	Alu
chr7	68748426	68749009	584	*	584	8	0.8715	0.68596	0.18554	23.2994	chr7	68748556	68748909	354	-	THE1A	LTR	ERVL-MaLR
chr7	68748426	68749009	584	*	584	8	0.8715	0.68596	0.18554	23.2994	chr7	68748909	68750499	1591	-	THE1A	LTR	ERVL-MaLR
chr15	96559865	96560171	307	*	307	9	0.676954	0.531991	0.144962	23.2918	chr15	96559773	96560093	321	-	AluYj4	SINE	Alu
chr8	17943123	17943571	449	*	449	10	0.13895	0.240005	-0.101055	-23.2912	chr8	17943130	17943173	44	+	(CATA)n	Simple_repeat	undefined
chr8	73826205	73826526	322	*	322	8	0.896766	0.762026	0.13474	23.2904	chr8	73825552	73826299	748	+	L1ME3F	LINE	L1
chr8	73826205	73826526	322	*	322	8	0.896766	0.762026	0.13474	23.2904	chr8	73826299	73826593	295	+	AluSx	SINE	Alu
chr1	975888	976107	220	*	220	8	0.818114	0.697361	0.120753	23.2898	chr1	975830	975921	92	-	AluJb	SINE	Alu
chrX	52229761	52230043	283	*	283	7	0.602989	0.841261	-0.238272	-23.2898	chrX	52229536	52229829	294	+	AluJb	SINE	Alu
chrX	52229761	52230043	283	*	283	7	0.602989	0.841261	-0.238272	-23.2898	chrX	52229829	52230240	412	-	MSTA1	LTR	ERVL-MaLR
chr9	134956472	134957018	547	*	547	10	0.850788	0.731331	0.119456	23.289	chr9	134956346	134959172	2827	+	L1PA4	LINE	L1
chr2	31245145	31245548	404	*	404	10	0.860641	0.758519	0.102122	23.2885	chr2	31244829	31245220	392	+	MER54B	LTR	ERVL
chr2	31245145	31245548	404	*	404	10	0.860641	0.758519	0.102122	23.2885	chr2	31245229	31245329	101	+	SAT-VAR_rnd-6_family-1509	Satellite	undefined
chr2	31245145	31245548	404	*	404	10	0.860641	0.758519	0.102122	23.2885	chr2	31245265	31245417	153	+	COMP-subunit_ACRO_rnd-5_family-38	Unknown	undefined
chr7	47100762	47101503	742	*	742	10	0.835801	0.699347	0.136454	23.2882	chr7	47101490	47101570	81	+	MLT1H-int	LTR	ERVL-MaLR
chr7	47100762	47101503	742	*	742	10	0.835801	0.699347	0.136454	23.2882	chr7	47100486	47100897	412	+	MLT1E1	LTR	ERVL-MaLR
chr7	47100762	47101503	742	*	742	10	0.835801	0.699347	0.136454	23.2882	chr7	47100908	47101490	583	+	MLT1E1	LTR	ERVL-MaLR
chr21	40566466	40566785	320	*	320	10	0.809802	0.707128	0.102674	23.2861	chr21	40566626	40566929	304	-	AluSq2	SINE	Alu
chr3	109594512	109594796	285	*	285	10	0.875728	0.783885	0.0918431	23.2843	chr3	109594484	109594807	324	-	AluY	SINE	Alu
chr13	45184	45394	211	*	211	8	0.612582	0.380205	0.232377	23.284	chr13	2545	59847	57303	+	(GGAAT)n	Simple_repeat	undefined
chr22	20808863	20809209	347	*	347	10	0.797046	0.888956	-0.0919093	-23.2814	chr22	20808617	20808920	304	-	AluJb	SINE	Alu
chr22	20808863	20809209	347	*	347	10	0.797046	0.888956	-0.0919093	-23.2814	chr22	20808974	20809104	131	-	MER67C	LTR	ERV1
chr22	20808863	20809209	347	*	347	10	0.797046	0.888956	-0.0919093	-23.2814	chr22	20809118	20809263	146	+	AluY	SINE	Alu
chr3	197043470	197043852	383	*	383	8	0.654299	0.459059	0.19524	23.2809	chr3	197043493	197043515	23	+	(AC)n	Simple_repeat	undefined
chr19	46455676	46456356	681	*	681	8	0.243117	0.427834	-0.184717	-23.2807	chr19	46455713	46455840	128	+	MIR	SINE	MIR
chr19	46455676	46456356	681	*	681	8	0.243117	0.427834	-0.184717	-23.2807	chr19	46455979	46456040	62	-	MIR3	SINE	MIR
chr1	246769003	246769405	403	*	403	7	0.526006	0.327756	0.19825	23.2806	chr1	246768998	246769434	437	+	MLT2D	LTR	ERVL
chr22	3950465	3950806	342	*	342	10	0.706458	0.477585	0.228873	23.2802	chr22	3949334	3951222	1889	-	ACRO1	Satellite	acro
chr20	39673386	39673631	246	*	246	9	0.669449	0.79428	-0.124831	-23.279	chr20	39673540	39673827	288	-	AluSx	SINE	Alu
chr16	49860781	49861043	263	*	263	9	0.815953	0.676153	0.139801	23.2783	chr16	49860758	49860930	173	+	HSATII	Satellite	undefined
chr16	49860781	49861043	263	*	263	9	0.815953	0.676153	0.139801	23.2783	chr16	49860930	49860979	50	+	(GATTCCATTC)n	Simple_repeat	undefined
chr16	49860781	49861043	263	*	263	9	0.815953	0.676153	0.139801	23.2783	chr16	49860979	49861181	203	+	HSATII	Satellite	undefined
chr2	218712982	218713388	407	*	407	9	0.877029	0.751635	0.125394	23.2781	chr2	218712984	218713131	148	+	L1MC5a	LINE	L1
chr2	218712982	218713388	407	*	407	9	0.877029	0.751635	0.125394	23.2781	chr2	218713131	218713299	169	-	AluSx	SINE	Alu
chr2	218712982	218713388	407	*	407	9	0.877029	0.751635	0.125394	23.2781	chr2	218713299	218713603	305	-	AluSx	SINE	Alu
chr12	117762853	117763889	1037	*	1037	10	0.80606	0.663351	0.142709	23.277	chr12	117762657	117762889	233	-	MIRb	SINE	MIR
chr12	117762853	117763889	1037	*	1037	10	0.80606	0.663351	0.142709	23.277	chr12	117762907	117762991	85	-	MIR1_Amn	SINE	MIR
chr12	117762853	117763889	1037	*	1037	10	0.80606	0.663351	0.142709	23.277	chr12	117762993	117763348	356	+	L1PB1	LINE	L1
chr12	117762853	117763889	1037	*	1037	10	0.80606	0.663351	0.142709	23.277	chr12	117763348	117763372	25	+	(TTAA)n	Simple_repeat	undefined
chr15	13827877	13828027	151	*	151	8	0.555527	0.862388	-0.306861	-23.2769	chr15	13826686	13828212	1527	+	HSATII	Satellite	undefined
chr18	8711326	8711715	390	*	390	7	0.798625	0.597079	0.201546	23.2749	chr18	8711351	8711998	648	+	LTR101_Mam	LTR	ERVL
chr7	45032162	45032406	245	*	245	9	0.971336	0.919015	0.0523208	23.2729	chr7	45030804	45033064	2261	-	SVA_A	Retroposon	SVA
chr7	88224908	88226718	1811	*	1811	11	0.506266	0.674945	-0.168679	-23.2714	chr7	88225627	88226414	788	+	L1MEf	LINE	L1
chr7	88224908	88226718	1811	*	1811	11	0.506266	0.674945	-0.168679	-23.2714	chr7	88226468	88226836	369	+	L1MEf	LINE	L1
chr14	50110091	50110727	637	*	637	8	0.62559	0.409493	0.216097	23.2707	chr14	50110347	50110406	60	-	MER91B	DNA	hAT-Tip100
chr14	50110091	50110727	637	*	637	8	0.62559	0.409493	0.216097	23.2707	chr14	50110663	50110900	238	-	MIRb	SINE	MIR
chr18	15848406	15848718	313	*	313	9	0.917142	0.786779	0.130363	23.2701	chr18	15632106	15955477	323372	+	ALR\Alpha	Satellite	centr
chr9	107613966	107614470	505	*	505	9	0.856556	0.728872	0.127684	23.2698	chr9	107614129	107614169	41	+	(AC)n	Simple_repeat	undefined
chr15	61988359	61988658	300	*	300	8	0.905611	0.770567	0.135044	23.2685	chr15	61988324	61988626	303	-	AluSc	SINE	Alu
chr15	61988359	61988658	300	*	300	8	0.905611	0.770567	0.135044	23.2685	chr15	61988647	61988896	250	-	AluJb	SINE	Alu
chr14	3318340	3318591	252	*	252	9	0.653534	0.818606	-0.165072	-23.268	chr14	3298390	3358226	59837	+	(TTCCA)n	Simple_repeat	undefined
chr14	69783409	69784132	724	*	724	10	0.750344	0.874492	-0.124148	-23.2672	chr14	69783340	69783655	316	-	AluSx	SINE	Alu
chr14	69783409	69784132	724	*	724	10	0.750344	0.874492	-0.124148	-23.2672	chr14	69783655	69784098	444	-	HAL1	LINE	L1
chr17	16301293	16301985	693	*	693	9	0.94056	0.842211	0.0983489	23.2663	chr17	16301113	16301653	541	+	L1MEh	LINE	L1
chr17	16301293	16301985	693	*	693	9	0.94056	0.842211	0.0983489	23.2663	chr17	16301655	16301671	17	+	AluSx	SINE	Alu
chr17	16301293	16301985	693	*	693	9	0.94056	0.842211	0.0983489	23.2663	chr17	16301671	16301964	294	+	AluSx	SINE	Alu
chr17	16301293	16301985	693	*	693	9	0.94056	0.842211	0.0983489	23.2663	chr17	16301964	16302124	161	+	AluSx	SINE	Alu
chrX	73768472	73768733	262	*	262	9	0.940557	0.864296	0.0762609	23.2639	chrX	73767586	73770069	2484	-	SVA_A	Retroposon	SVA
chr8	82237327	82237549	223	*	223	9	0.843253	0.929673	-0.08642	-23.2619	chr8	82237326	82237620	295	+	AluSz6	SINE	Alu
chr9	78928064	78928604	541	*	541	10	0.795294	0.6622	0.133094	23.2615	chr9	78928045	78928105	61	-	MIR	SINE	MIR
chr1	52752368	52752966	599	*	599	9	0.85164	0.719471	0.132169	23.2607	chr1	52750725	52752447	1723	-	SVA_F	Retroposon	SVA
chr1	52752368	52752966	599	*	599	9	0.85164	0.719471	0.132169	23.2607	chr1	52752670	52752793	124	-	AluJb	SINE	Alu
chr1	52752368	52752966	599	*	599	9	0.85164	0.719471	0.132169	23.2607	chr1	52752945	52753021	77	-	L1ME4b	LINE	L1
chr2	89782757	89782949	193	*	193	10	0.032544	0.0868881	-0.0543441	-23.2606	chr2	89782160	89785482	3323	+	SAT-VAR_rnd-6_family-4384	Satellite	undefined
chr8	47298842	47299129	288	*	288	9	0.852706	0.734464	0.118242	23.2569	chr8	47298935	47299257	323	-	L2c	LINE	L2
chr10	104763575	104764063	489	*	489	9	0.716437	0.84284	-0.126403	-23.2567	chr10	104763370	104763660	291	+	MLT1G3	LTR	ERVL-MaLR
chr10	104763575	104764063	489	*	489	9	0.716437	0.84284	-0.126403	-23.2567	chr10	104763662	104763792	131	-	L1MB7	LINE	L1
chr10	104763575	104764063	489	*	489	9	0.716437	0.84284	-0.126403	-23.2567	chr10	104763792	104764084	293	-	AluJb	SINE	Alu
chr11	8114686	8115103	418	*	418	9	0.852032	0.729591	0.122441	23.2554	chr11	8114943	8115178	236	+	MamTip3	DNA	hAT-Tip100
chr1	201379594	201379896	303	*	303	9	0.689153	0.532798	0.156355	23.2537	chr1	201378988	201379615	628	+	L2c	LINE	L2
chr1	201379594	201379896	303	*	303	9	0.689153	0.532798	0.156355	23.2537	chr1	201379664	201379942	279	+	AluSx	SINE	Alu
chr6	31255140	31255416	277	*	277	10	0.471937	0.351281	0.120656	23.2498	chr6	31255141	31255445	305	+	AluY	SINE	Alu
chr6	15126370	15126791	422	*	422	10	0.705098	0.561739	0.143359	23.2492	chr6	15126263	15126558	296	-	AluSx	SINE	Alu
chrX	81263863	81264161	299	*	299	9	0.895013	0.786926	0.108087	23.2492	chrX	81263767	81264070	304	-	AluYk2	SINE	Alu
chrX	16757327	16757827	501	*	501	7	0.35111	0.6019	-0.25079	-23.2491	chrX	16757395	16757439	45	+	(CTG)n	Simple_repeat	undefined
chr9	145237773	145238054	282	*	282	8	0.7875	0.890511	-0.103011	-23.2487	chr9	145237712	145237914	203	+	L2b	LINE	L2
chr9	145237773	145238054	282	*	282	8	0.7875	0.890511	-0.103011	-23.2487	chr9	145237928	145238259	332	-	MLT1A	LTR	ERVL-MaLR
chr7	75242079	75242749	671	*	671	10	0.420177	0.558718	-0.138541	-23.2479	chr7	75242371	75242407	37	+	L3b	LINE	CR1
chr22	11628409	11628838	430	*	430	10	0.655956	0.764485	-0.108528	-23.2459	chr22	11616193	11675928	59736	+	(TTCCATTCCA)n	Simple_repeat	undefined
chr19	4759121	4759499	379	*	379	8	0.609051	0.436472	0.172579	23.2427	chr19	4759111	4759258	148	-	AluSx	SINE	Alu
chr19	4759121	4759499	379	*	379	8	0.609051	0.436472	0.172579	23.2427	chr19	4759271	4759548	278	-	AluSz	SINE	Alu
chr11	119387444	119387713	270	*	270	10	0.747777	0.6174	0.130378	23.2424	chr11	119387413	119387722	310	-	AluSz	SINE	Alu
chr16	50066005	50066360	356	*	356	9	0.838089	0.658127	0.179962	23.2412	chr16	50065963	50066009	47	+	(GATTCCATTC)n	Simple_repeat	undefined
chr16	50066005	50066360	356	*	356	9	0.838089	0.658127	0.179962	23.2412	chr16	50066009	50066374	366	+	HSATII	Satellite	undefined
chr18	9598377	9598609	233	*	233	8	0.86633	0.747526	0.118804	23.2412	chr18	9598421	9598524	104	+	MER65B	LTR	ERV1
chr6	89037172	89037443	272	*	272	9	0.949259	0.871264	0.077995	23.24	chr6	89037212	89037522	311	-	AluY	SINE	Alu
chr2	69903984	69904227	244	*	244	10	0.851406	0.740857	0.11055	23.2393	chr2	69903951	69904246	296	-	AluYc	SINE	Alu
chr2	110515441	110516599	1159	*	1159	8	0.770327	0.566712	0.203615	23.2389	chr2	110515128	110515545	418	-	L1MEd	LINE	L1
chr2	110515441	110516599	1159	*	1159	8	0.770327	0.566712	0.203615	23.2389	chr2	110515514	110515666	153	-	L1MEd	LINE	L1
chr2	110515441	110516599	1159	*	1159	8	0.770327	0.566712	0.203615	23.2389	chr2	110515722	110516017	296	-	AluJb	SINE	Alu
chr1	1301300	1301607	308	*	308	9	0.827545	0.714796	0.112749	23.2376	chr1	1301065	1301366	302	+	AluY	SINE	Alu
chr1	1301300	1301607	308	*	308	9	0.827545	0.714796	0.112749	23.2376	chr1	1301366	1301377	12	-	MER30	DNA	hAT-Charlie
chr1	1301300	1301607	308	*	308	9	0.827545	0.714796	0.112749	23.2376	chr1	1301377	1301663	287	+	AluSc	SINE	Alu
chrX	40165374	40166330	957	*	957	9	0.871584	0.701829	0.169756	23.2364	chrX	40165322	40165620	299	+	AluSx	SINE	Alu
chrX	40165374	40166330	957	*	957	9	0.871584	0.701829	0.169756	23.2364	chrX	40165620	40165881	262	+	L1PA10	LINE	L1
chrX	40165374	40166330	957	*	957	9	0.871584	0.701829	0.169756	23.2364	chrX	40165992	40166582	591	-	L2a	LINE	L2
chr2	97149313	97149864	552	*	552	8	0.339603	0.185472	0.154131	23.2347	chr2	97149844	97149943	100	+	MIRb	SINE	MIR
chr6	37162774	37163032	259	*	259	8	0.79645	0.91843	-0.12198	-23.2342	chr6	37162771	37163069	299	+	AluY	SINE	Alu
chr1	127446111	127446352	242	*	242	9	0.788477	0.932684	-0.144207	-23.2342	chr1	127445967	127446718	752	+	HSATII	Satellite	undefined
chr16	21896572	21897510	939	*	939	8	0.884367	0.73532	0.149047	23.2326	chr16	21896144	21896646	503	+	L1MEg	LINE	L1
chr16	21896572	21897510	939	*	939	8	0.884367	0.73532	0.149047	23.2326	chr16	21896649	21896944	296	+	AluJb	SINE	Alu
chr16	21896572	21897510	939	*	939	8	0.884367	0.73532	0.149047	23.2326	chr16	21896956	21897010	55	+	U6	snRNA	undefined
chr16	21896572	21897510	939	*	939	8	0.884367	0.73532	0.149047	23.2326	chr16	21897062	21897291	230	+	L1MEg	LINE	L1
chr16	21896572	21897510	939	*	939	8	0.884367	0.73532	0.149047	23.2326	chr16	21897291	21897498	208	+	L1MA5	LINE	L1
chr16	21896572	21897510	939	*	939	8	0.884367	0.73532	0.149047	23.2326	chr16	21897498	21897511	14	+	L1MEg	LINE	L1
chr17	22960123	22960364	242	*	242	10	0.855098	0.776783	0.078315	23.232	chr17	22960168	22960743	576	+	SST1	Satellite	centr
chr1	223318936	223319189	254	*	254	8	0.919691	0.786842	0.132849	23.231	chr1	223318929	223319227	299	+	AluY	SINE	Alu
chr19	15350363	15350898	536	*	536	10	0.855055	0.733439	0.121615	23.2301	chr19	15350344	15350513	170	+	AluSx	SINE	Alu
chr6	4842773	4843218	446	*	446	9	0.414715	0.56051	-0.145796	-23.2298	chr6	4843098	4843153	56	+	(AGCCCCC)n	Simple_repeat	undefined
chr19	14990202	14990422	221	*	221	9	0.719322	0.844487	-0.125165	-23.2286	chr19	14990180	14990441	262	+	AluYk2	SINE	Alu
chr1	14861081	14861620	540	*	540	8	0.437735	0.634091	-0.196356	-23.2282	chr1	14861290	14861460	171	-	MIRc	SINE	MIR
chr1	14861081	14861620	540	*	540	8	0.437735	0.634091	-0.196356	-23.2282	chr1	14861470	14861564	95	+	MER5A1	DNA	hAT-Charlie
chr1	14861081	14861620	540	*	540	8	0.437735	0.634091	-0.196356	-23.2282	chr1	14861564	14861859	296	-	AluJb	SINE	Alu
chr6	30628993	30629420	428	*	428	9	0.690535	0.812496	-0.121961	-23.2265	chr6	30628877	30629951	1075	-	MER11C	LTR	ERVK
chr13	110963662	110963987	326	*	326	9	0.736126	0.845108	-0.108982	-23.2263	chr13	110963928	110964163	236	-	MLT1C2	LTR	ERVL-MaLR
chrX	23015466	23015973	508	*	508	9	0.876246	0.723834	0.152412	23.2261	chrX	23015540	23015603	64	+	L1PA17	LINE	L1
chrX	23015466	23015973	508	*	508	9	0.876246	0.723834	0.152412	23.2261	chrX	23015604	23015698	95	+	L1PA17	LINE	L1
chrX	23015466	23015973	508	*	508	9	0.876246	0.723834	0.152412	23.2261	chrX	23015698	23016009	312	+	AluSz	SINE	Alu
chr20	49134580	49134891	312	*	312	8	0.879242	0.732591	0.146651	23.2256	chr20	49134582	49134875	294	+	AluJb	SINE	Alu
chr14	84998818	84999222	405	*	405	8	0.60044	0.423176	0.177264	23.2249	chr14	84999074	84999352	279	-	L3	LINE	CR1
chr14	84998818	84999222	405	*	405	8	0.60044	0.423176	0.177264	23.2249	chr14	84998864	84998935	72	+	MIRb	SINE	MIR
chr14	84998818	84999222	405	*	405	8	0.60044	0.423176	0.177264	23.2249	chr14	84998968	84999072	105	+	MIRb	SINE	MIR
chr16	49769126	49769312	187	*	187	9	0.720591	0.866034	-0.145443	-23.2229	chr16	49768974	49769231	258	+	HSATII	Satellite	undefined
chr16	49769126	49769312	187	*	187	9	0.720591	0.866034	-0.145443	-23.2229	chr16	49769231	49769322	92	+	(GATTCCATTC)n	Simple_repeat	undefined
chr4	80629184	80629646	463	*	463	6	0.54064	0.81102	-0.270381	-23.2219	chr4	80628584	80629811	1228	-	HSMAR1	DNA	TcMar-Mariner
chr2	113054926	113055279	354	*	354	10	0.898162	0.799763	0.0983989	23.2216	chr2	113054956	113054979	24	+	L1MC4a	LINE	L1
chr2	113054926	113055279	354	*	354	10	0.898162	0.799763	0.0983989	23.2216	chr2	113054979	113055284	306	-	AluYk2	SINE	Alu
chrX	43400331	43400623	293	*	293	9	0.845925	0.709566	0.136358	23.2214	chrX	43400097	43400363	267	-	MSTD	LTR	ERVL-MaLR
chrX	43400331	43400623	293	*	293	9	0.845925	0.709566	0.136358	23.2214	chrX	43400393	43400702	310	+	AluY	SINE	Alu
chr17	78762894	78763380	487	*	487	9	0.652191	0.788067	-0.135876	-23.2207	chr17	78763341	78763549	209	+	MIRc	SINE	MIR
chr3	182472811	182473350	540	*	540	9	0.829335	0.684041	0.145294	23.2197	chr3	182472918	182473017	100	+	L2a	LINE	L2
chr3	182472811	182473350	540	*	540	9	0.829335	0.684041	0.145294	23.2197	chr3	182473018	182473330	313	+	AluSx	SINE	Alu
chr2	42654281	42654566	286	*	286	9	0.701537	0.829727	-0.12819	-23.2195	chr2	42654143	42654336	194	+	MIRb	SINE	MIR
chr2	42654281	42654566	286	*	286	9	0.701537	0.829727	-0.12819	-23.2195	chr2	42654390	42654703	314	+	AluSx	SINE	Alu
chrX	26949337	26950070	734	*	734	9	0.882261	0.715401	0.16686	23.2125	chrX	26949237	26949503	267	-	AluJb	SINE	Alu
chrX	26949337	26950070	734	*	734	9	0.882261	0.715401	0.16686	23.2125	chrX	26949510	26950022	513	-	L1MC1	LINE	L1
chrX	26949337	26950070	734	*	734	9	0.882261	0.715401	0.16686	23.2125	chrX	26950065	26950443	379	+	L1MA1	LINE	L1
chr5	34804004	34804559	556	*	556	8	0.715344	0.874948	-0.159604	-23.2112	chr5	34804056	34804179	124	-	MER103C	DNA	hAT-Charlie
chr5	34804004	34804559	556	*	556	8	0.715344	0.874948	-0.159604	-23.2112	chr5	34804232	34804537	306	+	MER44A	DNA	TcMar-Tigger
chr19	47889492	47889757	266	*	266	9	0.933891	0.852452	0.081439	23.2079	chr19	47889460	47889533	74	+	(CTCCTC)n	Simple_repeat	undefined
chr19	47889492	47889757	266	*	266	9	0.933891	0.852452	0.081439	23.2079	chr19	47889499	47889542	44	+	(CTCCCG)n	Simple_repeat	undefined
chr19	47889492	47889757	266	*	266	9	0.933891	0.852452	0.081439	23.2079	chr19	47889576	47889622	47	+	(CCCGCT)n	Simple_repeat	undefined
chr16	93434760	93435017	258	*	258	9	0.213032	0.33871	-0.125678	-23.205	chr16	93434730	93434811	82	+	MIR3	SINE	MIR
chr2	153087810	153088243	434	*	434	9	0.525888	0.368132	0.157756	23.2047	chr2	153087017	153088187	1171	-	HSMAR1	DNA	TcMar-Mariner
chr17	23695039	23695415	377	*	377	8	0.599367	0.829698	-0.230331	-23.2041	chr17	23433372	27415622	3982251	+	ALR\Alpha	Satellite	centr
chr3	92876463	92876713	251	*	251	7	0.831544	0.559679	0.271865	23.2035	chr3	92869461	92903110	33650	-	ALR\Alpha	Satellite	centr
chr12	101209743	101210070	328	*	328	10	0.80939	0.901383	-0.0919928	-23.2035	chr12	101209792	101210091	300	+	AluSq	SINE	Alu
chr18	72899384	72899861	478	*	478	9	0.922518	0.810292	0.112225	23.2032	chr18	72899236	72899622	387	+	L1MDa	LINE	L1
chr20	20691687	20692118	432	*	432	9	0.950893	0.8661	0.0847932	23.202	chr20	20691698	20691814	117	+	(TCTC)n	Simple_repeat	undefined
chr20	20691687	20692118	432	*	432	9	0.950893	0.8661	0.0847932	23.202	chr20	20691814	20692127	314	-	AluSx1	SINE	Alu
chr12	1713088	1714275	1188	*	1188	9	0.592808	0.766874	-0.174065	-23.199	chr12	1714043	1714338	296	+	AluSp	SINE	Alu
chr1	242369075	242369398	324	*	324	9	0.79564	0.889327	-0.0936872	-23.1987	chr1	242368859	242369155	297	+	AluYk2	SINE	Alu
chr1	242369075	242369398	324	*	324	9	0.79564	0.889327	-0.0936872	-23.1987	chr1	242369224	242369541	318	+	AluYk3	SINE	Alu
chr11	111615158	111615476	319	*	319	9	0.449345	0.315851	0.133494	23.1965	chr11	111615092	111615396	305	-	AluSx	SINE	Alu
chr3	199857574	199857830	257	*	257	9	0.801326	0.900894	-0.0995688	-23.1964	chr3	199857540	199857851	312	-	AluYa5	SINE	Alu
chr22	35310033	35310291	259	*	259	8	0.80214	0.920044	-0.117904	-23.1963	chr22	35310026	35310330	305	+	AluSc	SINE	Alu
chr22	48831270	48831762	493	*	493	9	0.722655	0.589356	0.1333	23.1899	chr22	48831596	48831645	50	+	(TG)n	Simple_repeat	undefined
chr22	48831270	48831762	493	*	493	9	0.722655	0.589356	0.1333	23.1899	chr22	48831646	48831870	225	+	GA-rich	Low_complexity	undefined
chr2	80351661	80351908	248	*	248	7	0.809591	0.626565	0.183027	23.1863	chr2	80351667	80351769	103	-	UCON21	DNA	undefined
chr18	79767666	79768017	352	*	352	8	0.818303	0.925963	-0.10766	-23.1861	chr18	79767839	79767968	130	+	AluJo	SINE	Alu
chr18	79767666	79768017	352	*	352	8	0.818303	0.925963	-0.10766	-23.1861	chr18	79767968	79768266	299	+	AluJb	SINE	Alu
chr12	49551886	49552223	338	*	338	8	0.896178	0.756316	0.139863	23.1848	chr12	49551960	49552262	303	+	AluSc	SINE	Alu
chr7	109193971	109194197	227	*	227	8	0.829073	0.675309	0.153764	23.1845	chr7	109193965	109194281	317	+	AluSg4	SINE	Alu
chr9	99090575	99091030	456	*	456	7	0.801025	0.948555	-0.14753	-23.184	chr9	99090202	99090586	385	+	L2b	LINE	L2
chr9	99090575	99091030	456	*	456	7	0.801025	0.948555	-0.14753	-23.184	chr9	99090639	99090699	61	+	L2b	LINE	L2
chr9	99090575	99091030	456	*	456	7	0.801025	0.948555	-0.14753	-23.184	chr9	99090699	99091085	387	+	MER57B1	LTR	ERV1
chr3	162665691	162666021	331	*	331	10	0.265101	0.393102	-0.128001	-23.1826	chr3	162665696	162665988	293	+	AluSc8	SINE	Alu
chr3	162665691	162666021	331	*	331	10	0.265101	0.393102	-0.128001	-23.1826	chr3	162665988	162666042	55	+	GA-rich	Low_complexity	undefined
chrX	116698125	116699313	1189	*	1189	7	0.808108	0.553069	0.255039	23.1824	chrX	116697937	116698149	213	+	L1ME3D	LINE	L1
chrX	116698125	116699313	1189	*	1189	7	0.808108	0.553069	0.255039	23.1824	chrX	116698207	116698393	187	+	L1ME3G	LINE	L1
chrX	116698125	116699313	1189	*	1189	7	0.808108	0.553069	0.255039	23.1824	chrX	116698393	116698672	280	-	AluJb	SINE	Alu
chrX	116698125	116699313	1189	*	1189	7	0.808108	0.553069	0.255039	23.1824	chrX	116698672	116699264	593	+	L1ME3G	LINE	L1
chrX	116698125	116699313	1189	*	1189	7	0.808108	0.553069	0.255039	23.1824	chrX	116699264	116699566	303	+	AluJb	SINE	Alu
chrX	130241337	130241601	265	*	265	9	0.858023	0.741878	0.116145	23.1802	chrX	130241264	130241542	279	+	AluY	SINE	Alu
chrX	130241337	130241601	265	*	265	9	0.858023	0.741878	0.116145	23.1802	chrX	130241542	130241570	29	+	(AAAAT)n	Simple_repeat	undefined
chrX	130241337	130241601	265	*	265	9	0.858023	0.741878	0.116145	23.1802	chrX	130241570	130242140	571	+	L1M4b	LINE	L1
chr2	126752310	126752657	348	*	348	10	0.862456	0.93536	-0.0729044	-23.1796	chr2	126752275	126752562	288	-	AluY	SINE	Alu
chr10	12876365	12877142	778	*	778	8	0.861608	0.693101	0.168507	23.1795	chr10	12876351	12876886	536	-	Charlie16	DNA	hAT-Charlie
chr10	12876365	12877142	778	*	778	8	0.861608	0.693101	0.168507	23.1795	chr10	12876909	12877102	194	-	MER63A	DNA	hAT-Tip100
chr10	12876365	12877142	778	*	778	8	0.861608	0.693101	0.168507	23.1795	chr10	12877137	12877412	276	-	L1ME3B	LINE	L1
chr9	64635232	64635556	325	*	325	10	0.55357	0.767236	-0.213666	-23.1786	chr9	64627074	64657230	30157	+	(GAATG)n	Satellite	undefined
chr14	49011235	49011464	230	*	230	10	0.249127	0.156881	0.0922467	23.1784	chr14	49011305	49011368	64	-	L2c	LINE	L2
chr14	49011235	49011464	230	*	230	10	0.249127	0.156881	0.0922467	23.1784	chr14	49011440	49011614	175	-	MIR3	SINE	MIR
chr4	146780556	146780784	229	*	229	8	0.816241	0.651223	0.165018	23.1751	chr4	146780553	146780856	304	+	AluSx1	SINE	Alu
chr4	59485257	59485935	679	*	679	10	0.833881	0.709576	0.124304	23.1749	chr4	59485782	59485989	208	+	MIRb	SINE	MIR
chr3	96976152	96977506	1355	*	1355	9	0.804882	0.606966	0.197916	23.1719	chr3	96976361	96976628	268	-	MIR	SINE	MIR
chr3	96976152	96977506	1355	*	1355	9	0.804882	0.606966	0.197916	23.1719	chr3	96977213	96977297	85	+	MER125	DNA	Merlin
chr8	119161042	119161511	470	*	470	9	0.879779	0.766219	0.11356	23.1702	chr8	119160972	119161273	302	-	AluSp	SINE	Alu
chr19	53629163	53629505	343	*	343	8	0.714432	0.560104	0.154328	23.1702	chr19	53629030	53629200	171	+	MER1A	DNA	hAT-Charlie
chr19	53629163	53629505	343	*	343	8	0.714432	0.560104	0.154328	23.1702	chr19	53629200	53629484	285	-	AluSx	SINE	Alu
chr19	53629163	53629505	343	*	343	8	0.714432	0.560104	0.154328	23.1702	chr19	53629484	53629729	246	+	MER1A	DNA	hAT-Charlie
chr1	153144515	153144991	477	*	477	10	0.935808	0.858884	0.0769232	23.1698	chr1	153144231	153144523	293	-	AluSq4	SINE	Alu
chr1	153144515	153144991	477	*	477	10	0.935808	0.858884	0.0769232	23.1698	chr1	153144523	153144534	12	+	(AT)n	Simple_repeat	undefined
chr1	153144515	153144991	477	*	477	10	0.935808	0.858884	0.0769232	23.1698	chr1	153144534	153144824	291	-	AluSp	SINE	Alu
chr1	153144515	153144991	477	*	477	10	0.935808	0.858884	0.0769232	23.1698	chr1	153144830	153145136	307	-	AluY	SINE	Alu
chr17	40717258	40717681	424	*	424	10	0.906406	0.819947	0.0864591	23.1694	chr17	40717249	40717550	302	+	AluSp	SINE	Alu
chr17	40717258	40717681	424	*	424	10	0.906406	0.819947	0.0864591	23.1694	chr17	40717550	40717836	287	+	AluSg	SINE	Alu
chr7	371192	371601	410	*	410	9	0.673535	0.51821	0.155325	23.1685	chr7	371088	371305	218	+	L1MC4	LINE	L1
chrX	44408616	44409013	398	*	398	9	0.62534	0.443939	0.181401	23.1671	chrX	44406507	44410288	3782	-	HERVIP10FH-int	LTR	ERV1
chr17	82115751	82116176	426	*	426	9	0.679702	0.523198	0.156504	23.1668	chr17	82115836	82115975	140	-	FLAM_C	SINE	Alu
chr17	50700112	50700562	451	*	451	8	0.854085	0.70181	0.152275	23.1641	chr17	50700319	50700573	255	-	AluSx	SINE	Alu
chr8	55252335	55252758	424	*	424	9	0.886421	0.757275	0.129146	23.1638	chr8	55252600	55253595	996	+	LTR12D	LTR	ERV1
chr16	75744806	75745154	349	*	349	10	0.728665	0.610341	0.118324	23.1633	chr16	75745141	75745296	156	-	L1ME3G	LINE	L1
chr5	108611230	108611491	262	*	262	8	0.898511	0.765998	0.132513	23.1631	chr5	108611194	108611500	307	-	AluSx	SINE	Alu
chrX	33294300	33295118	819	*	819	10	0.705401	0.539784	0.165617	23.1609	chrX	33294914	33294950	37	+	A-rich	Low_complexity	undefined
chrX	33294300	33295118	819	*	819	10	0.705401	0.539784	0.165617	23.1609	chrX	33294128	33294424	297	+	AluSq2	SINE	Alu
chrX	33294300	33295118	819	*	819	10	0.705401	0.539784	0.165617	23.1609	chrX	33294424	33294615	192	+	AluJb	SINE	Alu
chrX	33294300	33295118	819	*	819	10	0.705401	0.539784	0.165617	23.1609	chrX	33294795	33294912	118	+	G-rich	Low_complexity	undefined
chrX	33294300	33295118	819	*	819	10	0.705401	0.539784	0.165617	23.1609	chrX	33295051	33295562	512	+	LTR80A	LTR	ERVL
chrY	12521395	12521609	215	*	215	8	0.760381	0.543773	0.216608	23.1571	chrY	12483526	12542239	58714	+	(GAATGGAATG)n	Simple_repeat	undefined
chr2	100419244	100419947	704	*	704	8	0.478651	0.681489	-0.202838	-23.1564	chr2	100419478	100419517	40	+	(ATTTACT)n	Simple_repeat	undefined
chr5	180947283	180947604	322	*	322	10	0.781669	0.876558	-0.0948892	-23.1555	chr5	180947463	180947738	276	-	AluSx	SINE	Alu
chr4	132065450	132065852	403	*	403	9	0.725667	0.853165	-0.127499	-23.1542	chr4	132065447	132065755	309	+	AluY	SINE	Alu
chr4	132065450	132065852	403	*	403	9	0.725667	0.853165	-0.127499	-23.1542	chr4	132065755	132065777	23	+	(AT)n	Simple_repeat	undefined
chr20	1965659	1966030	372	*	372	9	0.222065	0.350844	-0.128779	-23.1534	chr20	1965896	1965942	47	-	L2b	LINE	L2
chr4	12005676	12006069	394	*	394	10	0.905591	0.809121	0.0964699	23.1531	chr4	12005612	12005913	302	-	AluYk3	SINE	Alu
chr1	62093327	62093593	267	*	267	8	0.934152	0.820381	0.113772	23.1511	chr1	62093324	62093630	307	+	AluSp	SINE	Alu
chr1	96694219	96694468	250	*	250	9	0.874943	0.951883	-0.0769405	-23.1491	chr1	96694255	96694561	307	+	AluSq2	SINE	Alu
chr15	1199161	1199481	321	*	321	10	0.656118	0.77302	-0.116902	-23.148	chr15	1159861	1236116	76256	+	(GAATG)n	Satellite	undefined
chr3	126464160	126464299	140	*	140	6	0.881716	0.670855	0.210861	23.1473	chr3	126464129	126464354	226	-	MER20B	DNA	hAT-Charlie
chr1	238501810	238502357	548	*	548	9	0.916707	0.793517	0.12319	23.1454	chr1	238502102	238502413	312	+	AluSz	SINE	Alu
chr19	12119029	12119286	258	*	258	9	0.781274	0.889069	-0.107795	-23.1449	chr19	12119026	12119328	303	+	AluSx	SINE	Alu
chr20	18062603	18062976	374	*	374	8	0.784271	0.622921	0.16135	23.1437	chr20	18062396	18062896	501	+	L2a	LINE	L2
chrX	118032569	118033001	433	*	433	9	0.662403	0.499908	0.162496	23.1434	chrX	118032991	118033055	65	+	L2b	LINE	L2
chr8	102394864	102395590	727	*	727	8	0.51021	0.310042	0.200168	23.1432	chr8	102395543	102395610	68	-	L2c	LINE	L2
chr3	42045959	42046264	306	*	306	8	0.680736	0.82954	-0.148804	-23.1419	chr3	42045823	42046116	294	-	AluSq	SINE	Alu
chrX	113221674	113224306	2633	*	2633	9	0.794749	0.578761	0.215988	23.1409	chrX	113222573	113222865	293	-	L2c	LINE	L2
chrX	113221674	113224306	2633	*	2633	9	0.794749	0.578761	0.215988	23.1409	chrX	113223436	113223698	263	+	(AT)n	Simple_repeat	undefined
chr9	26605001	26605388	388	*	388	10	0.856418	0.934818	-0.0784005	-23.1408	chr9	26604861	26605159	299	-	AluSx	SINE	Alu
chr9	26605001	26605388	388	*	388	10	0.856418	0.934818	-0.0784005	-23.1408	chr9	26605159	26605200	42	-	L1MA9	LINE	L1
chr9	26605001	26605388	388	*	388	10	0.856418	0.934818	-0.0784005	-23.1408	chr9	26605200	26605433	234	-	AluY	SINE	Alu
chr7	18703157	18703607	451	*	451	9	0.60518	0.44748	0.1577	23.1396	chr7	18703264	18704925	1662	-	MER52D	LTR	ERV1
chr8	1176081	1176348	268	*	268	9	0.820147	0.693436	0.126711	23.1391	chr8	1175569	1176587	1019	+	HAL1	LINE	L1
chr22	7411008	7411387	380	*	380	8	0.792473	0.573184	0.219288	23.1382	chr22	7397384	7448013	50630	+	(TTCCA)n	Simple_repeat	undefined
chr1	190329144	190329416	273	*	273	11	0.855625	0.919251	-0.063626	-23.137	chr1	190329077	190329552	476	+	(TA)n	Simple_repeat	undefined
chr22	47320652	47320978	327	*	327	9	0.896422	0.788247	0.108175	23.1368	chr22	47320787	47321086	300	+	AluSq4	SINE	Alu
chr6	31785943	31786180	238	*	238	10	0.915005	0.847734	0.0672714	23.135	chr6	31784516	31786358	1843	-	SVA_D	Retroposon	SVA
chr5	144549179	144549826	648	*	648	9	0.647694	0.466038	0.181656	23.1348	chr5	144549790	144549889	100	+	MIRb	SINE	MIR
chrX	36608734	36611052	2319	*	2319	8	0.826312	0.590857	0.235455	23.1341	chrX	36608802	36608843	42	+	(AC)n	Simple_repeat	undefined
chrX	36608734	36611052	2319	*	2319	8	0.826312	0.590857	0.235455	23.1341	chrX	36610061	36610109	49	+	MIRb	SINE	MIR
chrX	36608734	36611052	2319	*	2319	8	0.826312	0.590857	0.235455	23.1341	chrX	36610111	36611222	1112	+	L1PA13	LINE	L1
chr15	13709782	13709952	171	*	171	7	0.507029	0.851367	-0.344338	-23.1327	chr15	13685642	13745569	59928	+	(TCCATTCCAT)n	Simple_repeat	undefined
chr20	51670157	51670359	203	*	203	9	0.831308	0.728947	0.102361	23.1297	chr20	51670154	51670458	305	+	AluY	SINE	Alu
chr19	14423011	14423429	419	*	419	9	0.8536	0.732037	0.121563	23.1271	chr19	14422952	14423239	288	+	L2a	LINE	L2
chr19	14423011	14423429	419	*	419	9	0.8536	0.732037	0.121563	23.1271	chr19	14423344	14423656	313	-	AluSx1	SINE	Alu
chr10	384015	384359	345	*	345	9	0.859526	0.756654	0.102873	23.1259	chr10	384256	384446	191	+	MIRb	SINE	MIR
chr1	217516978	217517355	378	*	378	10	0.86902	0.773751	0.0952687	23.124	chr1	217516516	217517268	753	+	L1PA8	LINE	L1
chr1	217516978	217517355	378	*	378	10	0.86902	0.773751	0.0952687	23.124	chr1	217517344	217517536	193	+	MIR	SINE	MIR
chr7	77159105	77159808	704	*	704	9	0.602574	0.75657	-0.153996	-23.1218	chr7	77159019	77159325	307	+	AluSx	SINE	Alu
chr7	77159105	77159808	704	*	704	9	0.602574	0.75657	-0.153996	-23.1218	chr7	77159333	77159799	467	-	L3	LINE	CR1
chr7	77159105	77159808	704	*	704	9	0.602574	0.75657	-0.153996	-23.1218	chr7	77159799	77160095	297	+	AluSz	SINE	Alu
chr10	134704456	134704609	154	*	154	8	0.606699	0.768513	-0.161814	-23.1215	chr10	134704521	134704671	151	-	LSAU	Satellite	undefined
chr10	134704456	134704609	154	*	154	8	0.606699	0.768513	-0.161814	-23.1215	chr10	134704392	134704512	121	+	COMP-subunit_LSAU-BSAT_rnd-1_family-10	Satellite	undefined
chr2	44080203	44080454	252	*	252	8	0.751047	0.881068	-0.130021	-23.1196	chr2	44080162	44080465	304	-	AluSz	SINE	Alu
chr17	34267978	34268390	413	*	413	7	0.392588	0.181221	0.211367	23.1187	chr17	34268338	34268453	116	-	L2c	LINE	L2
chr10	122968164	122968602	439	*	439	9	0.859829	0.735299	0.12453	23.1179	chr10	122967961	122968274	314	+	AluSx	SINE	Alu
chr10	122968164	122968602	439	*	439	9	0.859829	0.735299	0.12453	23.1179	chr10	122968349	122968622	274	-	AluY	SINE	Alu
chr17	83698265	83698689	425	*	425	10	0.782008	0.666837	0.115171	23.1174	chr17	83698287	83698315	29	+	(CCTC)n	Simple_repeat	undefined
chr17	83698265	83698689	425	*	425	10	0.782008	0.666837	0.115171	23.1174	chr17	83698441	83698528	88	-	L1MB8	LINE	L1
chr17	83698265	83698689	425	*	425	10	0.782008	0.666837	0.115171	23.1174	chr17	83698544	83698921	378	-	L1MB4	LINE	L1
chr17	19045827	19046092	266	*	266	9	0.883232	0.770991	0.112242	23.1165	chr17	19045787	19046097	311	-	AluSg	SINE	Alu
chr7	12682447	12682694	248	*	248	10	0.838495	0.731466	0.10703	23.1164	chr7	12682445	12682755	311	+	AluSx	SINE	Alu
chr15	6166710	6166925	216	*	216	10	0.867572	0.724487	0.143085	23.1157	chr15	6164822	6171734	6913	+	HSATII	Satellite	undefined
chrX	134790898	134791781	884	*	884	8	0.759416	0.523132	0.236284	23.115	chrX	134790822	134791137	316	-	AluSz6	SINE	Alu
chrX	134790898	134791781	884	*	884	8	0.759416	0.523132	0.236284	23.115	chrX	134791137	134791317	181	-	AluJb	SINE	Alu
chrX	134790898	134791781	884	*	884	8	0.759416	0.523132	0.236284	23.115	chrX	134791457	134791651	195	+	LTR88c	LTR	Gypsy
chrX	134790898	134791781	884	*	884	8	0.759416	0.523132	0.236284	23.115	chrX	134791651	134791711	61	+	L2d2	LINE	L2
chrX	54414767	54415270	504	*	504	8	0.707024	0.480365	0.226659	23.1148	chrX	54415070	54415313	244	-	MER90a	LTR	ERV1
chr3	196845843	196846209	367	*	367	9	0.759369	0.881537	-0.122168	-23.1128	chr3	196845767	196845898	132	-	AluSx	SINE	Alu
chr3	196845843	196846209	367	*	367	9	0.759369	0.881537	-0.122168	-23.1128	chr3	196845921	196846058	138	+	L2b	LINE	L2
chr3	196845843	196846209	367	*	367	9	0.759369	0.881537	-0.122168	-23.1128	chr3	196846100	196846319	220	-	MIRc	SINE	MIR
chr9	74249453	74249723	271	*	271	9	0.70049	0.528251	0.172239	23.1123	chr9	74246345	74266136	19792	+	(ATTCC)n	Simple_repeat	undefined
chr3	95398859	95399159	301	*	301	10	0.731592	0.615168	0.116424	23.1118	chr3	95397827	95404545	6719	+	(ATGGAATGGA)n	Simple_repeat	undefined
chr16	39692683	39692925	243	*	243	9	0.828334	0.674651	0.153683	23.1105	chr16	39689645	39696402	6758	+	HSATII	Satellite	undefined
chr15	22558816	22559228	413	*	413	11	0.771693	0.865405	-0.0937126	-23.1093	chr15	22558747	22559045	299	-	AluYa8	SINE	Alu
chr15	22558816	22559228	413	*	413	11	0.771693	0.865405	-0.0937126	-23.1093	chr15	22559049	22559258	210	+	Kanga1a	DNA	TcMar-Tc2
chrY	12376507	12376771	265	*	265	7	0.796403	0.497189	0.299213	23.1086	chrY	12367414	12426382	58969	+	(GAATGGAATG)n	Simple_repeat	undefined
chr8	4129044	4129623	580	*	580	7	0.851977	0.653223	0.198754	23.1061	chr8	4129082	4129198	117	-	L1ME4a	LINE	L1
chr3	192930673	192930987	315	*	315	9	0.922035	0.831468	0.0905678	23.103	chr3	192930554	192930851	298	-	AluY	SINE	Alu
chr14	9663036	9663369	334	*	334	8	0.543158	0.701617	-0.158459	-23.1027	chr14	9663142	9663202	61	+	(TGTTT)n	Simple_repeat	undefined
chr16	52149351	52149541	191	*	191	7	0.699739	0.932748	-0.233009	-23.1008	chr16	52146539	52150159	3621	+	HSATII	Satellite	undefined
chr4	36356941	36357583	643	*	643	10	0.775582	0.636624	0.138958	23.1	chr4	36356896	36356952	57	+	MIR3	SINE	MIR
chr4	36356941	36357583	643	*	643	10	0.775582	0.636624	0.138958	23.1	chr4	36357107	36357284	178	+	LTR50	LTR	ERVL
chr4	36356941	36357583	643	*	643	10	0.775582	0.636624	0.138958	23.1	chr4	36357404	36357766	363	-	MLT1B	LTR	ERVL-MaLR
chr18	77724951	77725420	470	*	470	9	0.636297	0.774523	-0.138226	-23.0995	chr18	77724807	77725142	336	-	L2c	LINE	L2
chr18	77724951	77725420	470	*	470	9	0.636297	0.774523	-0.138226	-23.0995	chr18	77725377	77725830	454	-	MLT1G3	LTR	ERVL-MaLR
chr19	35207975	35208291	317	*	317	9	0.839817	0.724707	0.115109	23.0995	chr19	35207908	35208208	301	-	AluY	SINE	Alu
chr19	35207975	35208291	317	*	317	9	0.839817	0.724707	0.115109	23.0995	chr19	35208208	35208343	136	-	AluJb	SINE	Alu
chr1	4226246	4226514	269	*	269	9	0.813029	0.710804	0.102224	23.0985	chr1	4226282	4226318	37	+	(CCA)n	Simple_repeat	undefined
chr18	3297451	3297874	424	*	424	9	0.866614	0.729667	0.136947	23.0979	chr18	3297736	3297927	192	+	MIR3	SINE	MIR
chr1	230761603	230761897	295	*	295	6	0.633727	0.369813	0.263914	23.0972	chr1	230761688	230761821	134	-	FLAM_C	SINE	Alu
chr2	25650015	25650341	327	*	327	7	0.464393	0.677832	-0.213439	-23.0967	chr2	25649279	25650036	758	+	L1M5	LINE	L1
chr2	25650015	25650341	327	*	327	7	0.464393	0.677832	-0.213439	-23.0967	chr2	25650068	25651054	987	-	MER21C	LTR	ERVL
chrX	22525346	22526067	722	*	722	8	0.873498	0.701118	0.17238	23.0965	chrX	22525052	22525550	499	+	L1PBa	LINE	L1
chrX	22525346	22526067	722	*	722	8	0.873498	0.701118	0.17238	23.0965	chrX	22525626	22525918	293	-	AluJb	SINE	Alu
chr9	144238036	144238833	798	*	798	10	0.572235	0.723032	-0.150797	-23.095	chr9	144238112	144238235	124	+	MIRc	SINE	MIR
chr9	144238036	144238833	798	*	798	10	0.572235	0.723032	-0.150797	-23.095	chr9	144238338	144238393	56	-	MIR	SINE	MIR
chr9	144238036	144238833	798	*	798	10	0.572235	0.723032	-0.150797	-23.095	chr9	144238394	144238483	90	+	MIRb	SINE	MIR
chr18	74349016	74349880	865	*	865	9	0.50434	0.324323	0.180018	23.095	chr18	74349472	74349670	199	+	Tigger10	DNA	TcMar-Tigger
chr18	74349016	74349880	865	*	865	9	0.50434	0.324323	0.180018	23.095	chr18	74349765	74349960	196	-	MIR	SINE	MIR
chr7	6050989	6051473	485	*	485	8	0.718374	0.870499	-0.152125	-23.0949	chr7	6050768	6051070	303	-	AluSx	SINE	Alu
chr7	6050989	6051473	485	*	485	8	0.718374	0.870499	-0.152125	-23.0949	chr7	6051230	6051532	303	+	AluY	SINE	Alu
chrX	115395036	115395264	229	*	229	8	0.835311	0.672986	0.162325	23.0922	chrX	115395029	115395336	308	+	AluSz	SINE	Alu
chr9	74217212	74217577	366	*	366	9	0.763942	0.898997	-0.135055	-23.0908	chr9	74193975	74248343	54369	+	(TTCCA)n	Simple_repeat	undefined
chr19	39705209	39705443	235	*	235	8	0.781976	0.897947	-0.11597	-23.0902	chr19	39705137	39705448	312	-	AluSx3	SINE	Alu
chr5	54883814	54884087	274	*	274	9	0.876765	0.768325	0.10844	23.0894	chr5	54883851	54884146	296	+	AluSx	SINE	Alu
chrX	71800409	71800817	409	*	409	5	0.822937	0.441633	0.381304	23.0888	chrX	71795375	71801094	5720	-	L1PB1	LINE	L1
chr1	246807155	246807385	231	*	231	7	0.557269	0.409115	0.148154	23.0883	chr1	246807108	246807421	314	+	AluSx3	SINE	Alu
chr22	7886744	7886968	225	*	225	9	0.70141	0.821586	-0.120176	-23.0877	chr22	7886393	7886886	494	+	COMP-subunit_LSAU-BSAT_rnd-1_family-4	Satellite	undefined
chr22	7886744	7886968	225	*	225	9	0.70141	0.821586	-0.120176	-23.0877	chr22	7886888	7887273	386	-	COMP-subunit_LSAU-BSAT_rnd-6_family-5403	Satellite	undefined
chr17	38028498	38028770	273	*	273	9	0.924928	0.81513	0.109799	23.0871	chr17	38028472	38028775	304	-	AluSx	SINE	Alu
chr17	43103098	43103527	430	*	430	7	0.712971	0.887789	-0.174818	-23.0867	chr17	43103116	43103287	172	+	AluJb	SINE	Alu
chr17	79867803	79868141	339	*	339	10	0.826713	0.729343	0.09737	23.086	chr17	79868038	79868087	50	+	MIR3	SINE	MIR
chr7	75544961	75545201	241	*	241	10	0.847514	0.759023	0.0884915	23.0854	chr7	75544882	75545016	135	+	AluSx	SINE	Alu
chr7	75544961	75545201	241	*	241	10	0.847514	0.759023	0.0884915	23.0854	chr7	75545016	75545300	285	+	AluYc	SINE	Alu
chr14	95490976	95491429	454	*	454	8	0.703113	0.839912	-0.136799	-23.0831	chr14	95490950	95491263	314	-	MLT1I	LTR	ERVL-MaLR
chr7	29326798	29327196	399	*	399	9	0.854514	0.732022	0.122493	23.0817	chr7	29326757	29327061	305	-	AluSz	SINE	Alu
chr7	29326798	29327196	399	*	399	9	0.854514	0.732022	0.122493	23.0817	chr7	29327061	29327151	91	+	L2b	LINE	L2
chr6	16416816	16417065	250	*	250	8	0.421596	0.261736	0.159859	23.0814	chr6	16416722	16416825	104	+	MIR3	SINE	MIR
chr15	9521827	9521962	136	*	136	7	0.400545	0.79029	-0.389745	-23.0796	chr15	9520363	9525780	5418	+	HSATII	Satellite	undefined
chrX	69994215	69994472	258	*	258	10	0.839863	0.728097	0.111766	23.0782	chrX	69994183	69994477	295	-	AluSq	SINE	Alu
chr6	55642626	55642901	276	*	276	9	0.822414	0.917909	-0.0954945	-23.0768	chr6	55642624	55642944	321	+	AluSx	SINE	Alu
chr3	46766755	46766999	245	*	245	10	0.8701	0.927312	-0.057212	-23.0763	chr3	46766726	46766758	33	+	(CGGAGC)n	Simple_repeat	undefined
chr3	46766755	46766999	245	*	245	10	0.8701	0.927312	-0.057212	-23.0763	chr3	46766805	46766835	31	+	(CAG)n	Simple_repeat	undefined
chr2	10828898	10829147	250	*	250	8	0.575864	0.741283	-0.165419	-23.0745	chr2	10829032	10829073	42	+	GA-rich	Low_complexity	undefined
chr5	31759051	31759513	463	*	463	9	0.635997	0.482598	0.153399	23.0712	chr5	31759026	31759326	301	-	AluSc	SINE	Alu
chr5	178102144	178102507	364	*	364	10	0.409981	0.542535	-0.132554	-23.0702	chr5	178101729	178102678	950	-	SVA_F	Retroposon	SVA
chr9	71563896	71564205	310	*	310	9	0.564793	0.767628	-0.202836	-23.0699	chr9	71463368	71568933	105566	+	(CCATT)n	Simple_repeat	undefined
chr12	127846757	127847136	380	*	380	9	0.939524	0.847391	0.0921331	23.0697	chr12	127846682	127846869	188	+	L1MDa	LINE	L1
chr12	127846757	127847136	380	*	380	9	0.939524	0.847391	0.0921331	23.0697	chr12	127846869	127847180	312	+	AluYk3	SINE	Alu
chr11	62770013	62770275	263	*	263	9	0.918274	0.838032	0.0802411	23.0695	chr11	62769966	62770271	306	+	AluSx	SINE	Alu
chr11	62770013	62770275	263	*	263	9	0.918274	0.838032	0.0802411	23.0695	chr11	62770272	62770580	309	+	AluSx1	SINE	Alu
chr5	38137601	38138244	644	*	644	10	0.871001	0.74872	0.122281	23.0685	chr5	38137899	38138384	486	+	MLT1D	LTR	ERVL-MaLR
chr1	6505511	6505934	424	*	424	9	0.717805	0.840969	-0.123164	-23.0674	chr1	6505403	6505767	365	+	THE1B	LTR	ERVL-MaLR
chr16	39798557	39798798	242	*	242	9	0.859179	0.715958	0.143222	23.0664	chr16	39798011	39800999	2989	+	HSATII	Satellite	undefined
chr11	3136157	3136426	270	*	270	9	0.849845	0.731277	0.118567	23.063	chr11	3136221	3136522	302	+	AluYk2	SINE	Alu
chr3	78650941	78651346	406	*	406	8	0.678819	0.837065	-0.158246	-23.0626	chr3	78651063	78651147	85	+	MamGypLTR2b	LTR	Gypsy
chr2	131902473	131902824	352	*	352	9	0.644257	0.779742	-0.135485	-23.0626	chr2	131902459	131902734	276	-	AluSx	SINE	Alu
chr12	64683871	64684416	546	*	546	9	0.919257	0.788605	0.130651	23.0597	chr12	64683835	64683931	97	-	L2c	LINE	L2
chr12	64683871	64684416	546	*	546	9	0.919257	0.788605	0.130651	23.0597	chr12	64684040	64684075	36	-	MADE1	DNA	TcMar-Mariner
chr12	64683871	64684416	546	*	546	9	0.919257	0.788605	0.130651	23.0597	chr12	64684168	64684416	249	+	AluSx	SINE	Alu
chr16	76178176	76178415	240	*	240	10	0.866217	0.762099	0.104118	23.0535	chr16	76178173	76178466	294	+	AluY	SINE	Alu
chrX	18114375	18114593	219	*	219	9	0.821143	0.687387	0.133756	23.0534	chrX	18114296	18114614	319	-	AluYb8	SINE	Alu
chr15	58225563	58226017	455	*	455	9	0.869341	0.7396	0.129741	23.0529	chr15	58225328	58225617	290	-	AluJb	SINE	Alu
chr15	58225563	58226017	455	*	455	9	0.869341	0.7396	0.129741	23.0529	chr15	58225746	58226045	300	+	AluSx	SINE	Alu
chr1	4915951	4916261	311	*	311	8	0.547459	0.723662	-0.176203	-23.0524	chr1	4915528	4916112	585	-	MER92B	LTR	ERV1
chr1	4915951	4916261	311	*	311	8	0.547459	0.723662	-0.176203	-23.0524	chr1	4916128	4916307	180	+	MIRb	SINE	MIR
chr5	157656471	157656806	336	*	336	7	0.829999	0.634913	0.195086	23.0518	chr5	157656240	157656472	233	-	MER5A	DNA	hAT-Charlie
chr5	157656471	157656806	336	*	336	7	0.829999	0.634913	0.195086	23.0518	chr5	157656583	157656938	356	-	MLT1J1	LTR	ERVL-MaLR
chr15	38594362	38594608	247	*	247	10	0.744675	0.844296	-0.0996218	-23.0506	chr15	38594301	38594435	135	+	AluJb	SINE	Alu
chr15	38594362	38594608	247	*	247	10	0.744675	0.844296	-0.0996218	-23.0506	chr15	38594435	38594733	299	+	AluY	SINE	Alu
chr8	96877148	96877580	433	*	433	10	0.395098	0.51646	-0.121362	-23.0493	chr8	96877400	96877534	135	+	MER91A	DNA	hAT-Tip100
chr8	96877148	96877580	433	*	433	10	0.395098	0.51646	-0.121362	-23.0493	chr8	96877547	96877628	82	+	MER91A	DNA	hAT-Tip100
chr8	86931708	86931906	199	*	199	7	0.795536	0.92252	-0.126983	-23.0491	chr8	86931601	86931742	142	-	MIRb	SINE	MIR
chr3	48837071	48837340	270	*	270	9	0.931629	0.840025	0.091604	23.0477	chr3	48837037	48837241	205	-	AluY	SINE	Alu
chr3	48837071	48837340	270	*	270	9	0.931629	0.840025	0.091604	23.0477	chr3	48837243	48837554	312	-	AluYk3	SINE	Alu
chr9	125327535	125327759	225	*	225	8	0.849115	0.704777	0.144338	23.0475	chr9	125327563	125327874	312	+	AluSz6	SINE	Alu
chr11	69125779	69126043	265	*	265	9	0.629634	0.738492	-0.108857	-23.0471	chr11	69125935	69126038	104	+	MIRb	SINE	MIR
chr16	48611610	48611829	220	*	220	8	0.72111	0.559213	0.161896	23.0444	chr16	48608273	48612320	4048	+	HSATII	Satellite	undefined
chr8	145137298	145137606	309	*	309	9	0.738518	0.853698	-0.11518	-23.0435	chr8	145137257	145137560	304	-	AluYk2	SINE	Alu
chr8	145137298	145137606	309	*	309	9	0.738518	0.853698	-0.11518	-23.0435	chr8	145137560	145137708	149	+	HAL1ME	LINE	L1
chr5	160918976	160919314	339	*	339	9	0.845831	0.732016	0.113816	23.0428	chr5	160918747	160919054	308	+	AluSx	SINE	Alu
chr5	160918976	160919314	339	*	339	9	0.845831	0.732016	0.113816	23.0428	chr5	160919054	160919105	52	-	L1MB7	LINE	L1
chr5	160918976	160919314	339	*	339	9	0.845831	0.732016	0.113816	23.0428	chr5	160919105	160919409	305	+	AluY	SINE	Alu
chr22	27211514	27212100	587	*	587	8	0.643386	0.448582	0.194804	23.0408	chr22	27211846	27212111	266	+	MLT1K	LTR	ERVL-MaLR
chr17	81103601	81104018	418	*	418	9	0.65467	0.507723	0.146947	23.0407	chr17	81103392	81103701	310	+	AluSx1	SINE	Alu
chr17	81103601	81104018	418	*	418	9	0.65467	0.507723	0.146947	23.0407	chr17	81103826	81103928	103	-	MER5A1	DNA	hAT-Charlie
chr17	81103601	81104018	418	*	418	9	0.65467	0.507723	0.146947	23.0407	chr17	81103970	81104045	76	+	MER5B	DNA	hAT-Charlie
chr8	9102214	9102530	317	*	317	10	0.499544	0.378909	0.120635	23.0396	chr8	9102477	9102660	184	-	MIRb	SINE	MIR
chr12	117087184	117087518	335	*	335	10	0.850945	0.751874	0.0990709	23.0381	chr12	117087391	117087536	146	+	MIRb	SINE	MIR
chr7	77815421	77815968	548	*	548	10	0.792758	0.896023	-0.103265	-23.038	chr7	77815966	77816259	294	+	AluJo	SINE	Alu
chr16	9446325	9446761	437	*	437	7	0.465373	0.258252	0.207121	23.0368	chr16	9446471	9446589	119	+	MER5A	DNA	hAT-Charlie
chr1	28661454	28661990	537	*	537	9	0.871814	0.74072	0.131093	23.0366	chr1	28661564	28661730	167	-	MIRb	SINE	MIR
chr1	28661454	28661990	537	*	537	9	0.871814	0.74072	0.131093	23.0366	chr1	28661854	28662093	240	+	MIRb	SINE	MIR
chr5	47492	47953	462	*	462	7	0.735109	0.510281	0.224828	23.0359	chr5	47599	47726	128	+	L2b	LINE	L2
chr2	65331493	65331979	487	*	487	7	0.83575	0.640382	0.195368	23.0357	chr2	65331447	65331738	292	-	AluSx	SINE	Alu
chr2	65331493	65331979	487	*	487	7	0.83575	0.640382	0.195368	23.0357	chr2	65331741	65331893	153	-	L1M5	LINE	L1
chr2	65331493	65331979	487	*	487	7	0.83575	0.640382	0.195368	23.0357	chr2	65331893	65331933	41	+	(CT)n	Simple_repeat	undefined
chr2	65331493	65331979	487	*	487	7	0.83575	0.640382	0.195368	23.0357	chr2	65331933	65331958	26	-	L1M5	LINE	L1
chr2	65331493	65331979	487	*	487	7	0.83575	0.640382	0.195368	23.0357	chr2	65331958	65332256	299	-	AluY	SINE	Alu
chr9	132237394	132237754	361	*	361	9	0.545652	0.383377	0.162275	23.0352	chr9	132237305	132237446	142	+	MIRb	SINE	MIR
chr7	56913215	56913455	241	*	241	9	0.59068	0.741412	-0.150732	-23.0347	chr7	56913234	56913545	312	+	AluY	SINE	Alu
chr2	71542592	71543023	432	*	432	9	0.741129	0.583252	0.157877	23.0314	chr2	71542402	71542617	216	+	Tigger17d	DNA	TcMar-Tigger
chr2	71542592	71543023	432	*	432	9	0.741129	0.583252	0.157877	23.0314	chr2	71542633	71542683	51	-	Tigger17a	DNA	TcMar-Tigger
chr2	71542592	71543023	432	*	432	9	0.741129	0.583252	0.157877	23.0314	chr2	71542728	71543171	444	+	Tigger17a	DNA	TcMar-Tigger
chr13	110594299	110594613	315	*	315	9	0.699314	0.571274	0.12804	23.0308	chr13	110594457	110594613	157	+	MER58A	DNA	hAT-Charlie
chr2	121208894	121209259	366	*	366	9	0.656419	0.793364	-0.136945	-23.0297	chr2	121208673	121208949	277	-	L1ME4c	LINE	L1
chr8	21018621	21020006	1386	*	1386	9	0.841047	0.694284	0.146763	23.0282	chr8	21018742	21019103	362	+	THE1B	LTR	ERVL-MaLR
chr8	21018621	21020006	1386	*	1386	9	0.841047	0.694284	0.146763	23.0282	chr8	21019807	21020116	310	-	AluSc8	SINE	Alu
chr6	86588840	86589325	486	*	486	8	0.800353	0.613171	0.187182	23.0278	chr6	86588891	86588975	85	+	L3	LINE	CR1
chr6	86588840	86589325	486	*	486	8	0.800353	0.613171	0.187182	23.0278	chr6	86589036	86589062	27	+	(A)n	Simple_repeat	undefined
chr6	86588840	86589325	486	*	486	8	0.800353	0.613171	0.187182	23.0278	chr6	86589096	86589408	313	+	AluSq2	SINE	Alu
chr14	84969156	84969531	376	*	376	8	0.619076	0.422922	0.196154	23.0278	chr14	84969118	84969284	167	-	MIR	SINE	MIR
chr10	107698989	107699399	411	*	411	9	0.830701	0.702368	0.128334	23.0266	chr10	107698968	107699250	283	-	AluYk2	SINE	Alu
chr1	27165414	27165703	290	*	290	9	0.800535	0.657033	0.143502	23.026	chr1	27165277	27165575	299	+	AluSp	SINE	Alu
chr8	501818	502011	194	*	194	10	0.880091	0.799422	0.0806694	23.0244	chr8	501757	501981	225	-	L1MC1	LINE	L1
chr8	501818	502011	194	*	194	10	0.880091	0.799422	0.0806694	23.0244	chr8	501989	502048	60	-	L1MC1	LINE	L1
chr19	14834343	14834532	190	*	190	8	0.83431	0.927505	-0.0931947	-23.024	chr19	14834304	14834613	310	-	AluSx	SINE	Alu
chrY	14342829	14343092	264	*	264	8	0.632215	0.812757	-0.180542	-23.0237	chrY	14342402	14343672	1271	+	HERV1_I	LTR	ERV1
chr19	52000755	52001090	336	*	336	8	0.8144	0.923245	-0.108845	-23.0234	chr19	52000532	52000827	296	-	AluSx	SINE	Alu
chrX	31710649	31711314	666	*	666	9	0.680206	0.489001	0.191205	23.0223	chrX	31711191	31711280	90	-	MIR3	SINE	MIR
chr14	62185495	62187515	2021	*	2021	10	0.926498	0.798719	0.127779	23.0216	chr14	62185957	62186020	64	-	hAT-1_Mam	DNA	hAT-Tag1
chr14	62185495	62187515	2021	*	2021	10	0.926498	0.798719	0.127779	23.0216	chr14	62186015	62186449	435	-	hAT-1_Mam	DNA	hAT-Tag1
chr14	62185495	62187515	2021	*	2021	10	0.926498	0.798719	0.127779	23.0216	chr14	62187248	62187544	297	+	AluSq2	SINE	Alu
chr4	156017059	156017549	491	*	491	8	0.809647	0.932265	-0.122617	-23.0186	chr4	156017078	156017228	151	+	MER5A	DNA	hAT-Charlie
chr4	156017059	156017549	491	*	491	8	0.809647	0.932265	-0.122617	-23.0186	chr4	156017318	156017632	315	+	AluSx	SINE	Alu
chr14	87182561	87183065	505	*	505	9	0.759032	0.602834	0.156198	23.0184	chr14	87182512	87182612	101	-	MIR3	SINE	MIR
chr20	64090650	64090997	348	*	348	10	0.805755	0.693598	0.112158	23.0158	chr20	64090675	64090780	106	-	L1MD	LINE	L1
chr20	64090650	64090997	348	*	348	10	0.805755	0.693598	0.112158	23.0158	chr20	64090877	64091146	270	-	AluJb	SINE	Alu
chr9	21058403	21058744	342	*	342	9	0.909365	0.815884	0.0934811	23.0148	chr9	21057955	21058517	563	-	L1ME2	LINE	L1
chr9	21058403	21058744	342	*	342	9	0.909365	0.815884	0.0934811	23.0148	chr9	21058517	21058823	307	-	AluY	SINE	Alu
chr20	52649627	52650004	378	*	378	9	0.773449	0.880598	-0.107149	-23.0139	chr20	52649378	52649745	368	-	L1ME3A	LINE	L1
chr20	52649627	52650004	378	*	378	9	0.773449	0.880598	-0.107149	-23.0139	chr20	52649830	52650134	305	+	AluSz	SINE	Alu
chr2	88399415	88399627	213	*	213	8	0.928824	0.823392	0.105431	23.0138	chr2	88399361	88399656	296	+	AluSp	SINE	Alu
chrX	146863042	146863455	414	*	414	9	0.861643	0.73714	0.124503	23.0134	chrX	146863086	146863248	163	+	Eulor6B	DNA	Crypton
chr21	6161303	6161606	304	*	304	10	0.79119	0.676332	0.114858	23.0115	chr21	6161107	6161604	498	+	LSAU	Satellite	undefined
chr21	6161303	6161606	304	*	304	10	0.79119	0.676332	0.114858	23.0115	chr21	6161604	6162428	825	-	COMP-subunit_LSAU-BSAT_rnd-1_family-1	Satellite	undefined
chr14	7393112	7393402	291	*	291	10	0.669946	0.53663	0.133316	23.0106	chr14	7371793	7439191	67399	+	(TGGAA)n	Simple_repeat	undefined
chr14	78183804	78184015	212	*	212	10	0.940989	0.87422	0.0667689	23.0103	chr14	78183791	78184073	283	-	AluY	SINE	Alu
chr5	4357411	4357665	255	*	255	10	0.921925	0.843584	0.078341	23.0102	chr5	4357392	4357695	304	+	AluY	SINE	Alu
chr7	5298163	5298529	367	*	367	8	0.832219	0.684901	0.147318	23.01	chr7	5297942	5298260	319	-	L1M4	LINE	L1
chr7	5298163	5298529	367	*	367	8	0.832219	0.684901	0.147318	23.01	chr7	5298261	5298405	145	+	AluYk2	SINE	Alu
chr7	5298163	5298529	367	*	367	8	0.832219	0.684901	0.147318	23.01	chr7	5298406	5298528	123	-	LTR61	LTR	ERV1
chr7	5298163	5298529	367	*	367	8	0.832219	0.684901	0.147318	23.01	chr7	5298528	5299050	523	-	L1M4	LINE	L1
chr20	36153586	36153936	351	*	351	8	0.825116	0.664167	0.160949	23.0085	chr20	36153635	36153945	311	-	AluSx	SINE	Alu
chr3	154326006	154326431	426	*	426	9	0.827056	0.655848	0.171208	23.0081	chr3	154326151	154326436	286	-	AluSz	SINE	Alu
chr8	125653198	125653631	434	*	434	9	0.810872	0.904167	-0.0932947	-23.0071	chr8	125653179	125653488	310	+	AluSx1	SINE	Alu
chr2	64530668	64531292	625	*	625	8	0.871062	0.717276	0.153786	23.0046	chr2	64530641	64530920	280	+	AluJb	SINE	Alu
chr2	64530668	64531292	625	*	625	8	0.871062	0.717276	0.153786	23.0046	chr2	64530920	64530955	36	+	(AAAT)n	Simple_repeat	undefined
chr2	64530668	64531292	625	*	625	8	0.871062	0.717276	0.153786	23.0046	chr2	64531064	64531149	86	+	Charlie24	DNA	hAT-Charlie
chr2	64530668	64531292	625	*	625	8	0.871062	0.717276	0.153786	23.0046	chr2	64531192	64531326	135	-	MIR3	SINE	MIR
chr1	9745903	9746160	258	*	258	9	0.78616	0.884156	-0.0979956	-23.004	chr1	9745772	9746078	307	-	AluY	SINE	Alu
chr1	9745903	9746160	258	*	258	9	0.78616	0.884156	-0.0979956	-23.004	chr1	9746152	9746455	304	+	AluSg	SINE	Alu
chr19	42356130	42356480	351	*	351	10	0.599118	0.716974	-0.117857	-23.0035	chr19	42355954	42356261	308	-	AluJb	SINE	Alu
chr19	42356130	42356480	351	*	351	10	0.599118	0.716974	-0.117857	-23.0035	chr19	42356339	42356631	293	-	AluSx1	SINE	Alu
chr3	172682365	172682642	278	*	278	9	0.931415	0.837366	0.0940496	23.0032	chr3	172682248	172682366	119	-	MER20B	DNA	hAT-Charlie
chr3	172682365	172682642	278	*	278	9	0.931415	0.837366	0.0940496	23.0032	chr3	172682366	172682662	297	+	AluY	SINE	Alu
chr10	18400644	18401027	384	*	384	7	0.899293	0.743651	0.155642	23.0013	chr10	18400637	18400727	91	+	L1M5	LINE	L1
chr10	18400644	18401027	384	*	384	7	0.899293	0.743651	0.155642	23.0013	chr10	18400754	18401051	298	+	AluSx4	SINE	Alu
chr12	95601177	95601442	266	*	266	10	0.834072	0.715118	0.118954	23.0006	chr12	95601184	95601501	318	+	AluY	SINE	Alu
chr8	12746964	12747058	95	*	95	5	0.787524	0.293482	0.494042	23.0002	chr8	12739583	12747072	7490	-	HERVK-int	LTR	ERVK
chr17	73764646	73764996	351	*	351	10	0.834988	0.684413	0.150575	22.9999	chr17	73764854	73765149	296	-	AluY	SINE	Alu
chr13	45806807	45807149	343	*	343	8	0.691661	0.531463	0.160198	22.9988	chr13	45806524	45806807	284	+	AluY	SINE	Alu
chrX	27223788	27224678	891	*	891	8	0.75171	0.525981	0.225728	22.9977	chrX	27224586	27224665	80	+	L2b	LINE	L2
chrX	27223788	27224678	891	*	891	8	0.75171	0.525981	0.225728	22.9977	chrX	27224649	27224875	227	+	L2b	LINE	L2
chr16	40547524	40547738	215	*	215	9	0.867614	0.689374	0.17824	22.9968	chr16	40547009	40548171	1163	+	HSATII	Satellite	undefined
chrX	53169903	53170215	313	*	313	10	0.853319	0.731371	0.121948	22.9967	chrX	53169851	53170134	284	-	AluSq2	SINE	Alu
chrX	53169903	53170215	313	*	313	10	0.853319	0.731371	0.121948	22.9967	chrX	53170134	53170245	112	-	LTR78B	LTR	ERV1
chr9	148128016	148128466	451	*	451	10	0.859875	0.758014	0.10186	22.9966	chr9	148127833	148128132	300	+	AluY	SINE	Alu
chr9	148128016	148128466	451	*	451	10	0.859875	0.758014	0.10186	22.9966	chr9	148128180	148128475	296	-	AluSx	SINE	Alu
chr10	1621808	1622304	497	*	497	9	0.820129	0.673697	0.146431	22.9957	chr10	1620632	1622147	1516	+	L1ME1	LINE	L1
chrX	135106971	135107892	922	*	922	8	0.757986	0.552353	0.205632	22.9956	chrX	135106724	135107039	316	-	L2	LINE	L2
chrX	135106971	135107892	922	*	922	8	0.757986	0.552353	0.205632	22.9956	chrX	135107045	135107106	62	-	MER5A	DNA	hAT-Charlie
chrX	135106971	135107892	922	*	922	8	0.757986	0.552353	0.205632	22.9956	chrX	135107106	135107288	183	+	L1PA8	LINE	L1
chrX	135106971	135107892	922	*	922	8	0.757986	0.552353	0.205632	22.9956	chrX	135107288	135107324	37	-	MER5A	DNA	hAT-Charlie
chrX	135106971	135107892	922	*	922	8	0.757986	0.552353	0.205632	22.9956	chrX	135107328	135107354	27	+	(AAT)n	Simple_repeat	undefined
chrX	135106971	135107892	922	*	922	8	0.757986	0.552353	0.205632	22.9956	chrX	135107368	135107459	92	-	MIR	SINE	MIR
chrX	135106971	135107892	922	*	922	8	0.757986	0.552353	0.205632	22.9956	chrX	135107632	135107930	299	+	AluJb	SINE	Alu
chrX	51471435	51471876	442	*	442	8	0.755084	0.551423	0.203661	22.9947	chrX	51471840	51471874	35	+	(AGGGG)n	Simple_repeat	undefined
chr13	91238230	91238606	377	*	377	9	0.67865	0.809374	-0.130724	-22.994	chr13	91238248	91238406	159	+	AluYk3	SINE	Alu
chr13	91238230	91238606	377	*	377	9	0.67865	0.809374	-0.130724	-22.994	chr13	91238551	91238588	38	+	(ATTTT)n	Simple_repeat	undefined
chr3	38513942	38514173	232	*	232	9	0.937067	0.840945	0.096122	22.9922	chr3	38513895	38514204	310	+	AluSx4	SINE	Alu
chr5	75000322	75000768	447	*	447	8	0.872012	0.730639	0.141373	22.9916	chr5	75000676	75000851	176	-	MIR3	SINE	MIR
chr12	61478368	61478715	348	*	348	8	0.652949	0.800909	-0.14796	-22.9916	chr12	61478321	61478618	298	+	AluYm1	SINE	Alu
chr1	9544280	9544549	270	*	270	6	0.359091	0.604947	-0.245856	-22.9902	chr1	9544372	9544618	247	-	AluJr	SINE	Alu
chrX	128869230	128870337	1108	*	1108	11	0.590394	0.454102	0.136292	22.9898	chrX	128869316	128869429	114	+	AluJb	SINE	Alu
chrX	128869230	128870337	1108	*	1108	11	0.590394	0.454102	0.136292	22.9898	chrX	128869551	128869635	85	-	MER21C	LTR	ERVL
chrX	128869230	128870337	1108	*	1108	11	0.590394	0.454102	0.136292	22.9898	chrX	128869657	128869887	231	+	MIRb	SINE	MIR
chrX	128869230	128870337	1108	*	1108	11	0.590394	0.454102	0.136292	22.9898	chrX	128869903	128870086	184	-	MIRb	SINE	MIR
chr19	11927774	11928017	244	*	244	9	0.39014	0.522641	-0.132501	-22.9878	chr19	11927449	11927790	342	-	LTR24C	LTR	ERV1
chr19	11927774	11928017	244	*	244	9	0.39014	0.522641	-0.132501	-22.9878	chr19	11927791	11927854	64	+	AluJb	SINE	Alu
chr19	11927774	11928017	244	*	244	9	0.39014	0.522641	-0.132501	-22.9878	chr19	11927854	11928143	290	+	AluYh9	SINE	Alu
chrX	13262729	13263143	415	*	415	10	0.883199	0.788937	0.0942613	22.9858	chrX	13262682	13263021	340	+	AluSx	SINE	Alu
chrX	13262729	13263143	415	*	415	10	0.883199	0.788937	0.0942613	22.9858	chrX	13263057	13263397	341	+	THE1B	LTR	ERVL-MaLR
chr5	6277345	6277568	224	*	224	10	0.881658	0.797024	0.0846341	22.9832	chr5	6276927	6277395	469	-	MLT1C2	LTR	ERVL-MaLR
chr7	32828848	32829078	231	*	231	9	0.934284	0.854536	0.0797482	22.9817	chr7	32828754	32829049	296	-	AluY	SINE	Alu
chr7	32828848	32829078	231	*	231	9	0.934284	0.854536	0.0797482	22.9817	chr7	32829049	32829090	42	+	THE1D	LTR	ERVL-MaLR
chr19	39438542	39438904	363	*	363	8	0.876037	0.967745	-0.0917076	-22.9803	chr19	39438535	39438850	316	+	AluSx	SINE	Alu
chr16	31192516	31192898	383	*	383	9	0.163098	0.263939	-0.100841	-22.9764	chr16	31192581	31192734	154	-	AluJb	SINE	Alu
chr16	31192516	31192898	383	*	383	9	0.163098	0.263939	-0.100841	-22.9764	chr16	31192739	31192890	152	-	MIR	SINE	MIR
chr5	63279170	63280098	929	*	929	8	0.856622	0.671463	0.185159	22.9751	chr5	63279188	63279479	292	-	AluSx4	SINE	Alu
chr5	63279170	63280098	929	*	929	8	0.856622	0.671463	0.185159	22.9751	chr5	63279553	63279675	123	-	L1ME3Cz	LINE	L1
chr8	142948436	142948775	340	*	340	8	0.217878	0.37742	-0.159542	-22.9749	chr8	142948516	142948546	31	+	G-rich	Low_complexity	undefined
chr9	143305504	143305744	241	*	241	9	0.132513	0.236913	-0.104399	-22.9742	chr9	143305519	143305662	144	-	AluSx4	SINE	Alu
chr8	106989354	106989565	212	*	212	9	0.888114	0.7946	0.0935137	22.9737	chr8	106989324	106989630	307	-	AluY	SINE	Alu
chr13	18770405	18770826	422	*	422	9	0.894918	0.776917	0.118001	22.9704	chr13	18770188	18770475	288	+	AluSx	SINE	Alu
chr13	18770405	18770826	422	*	422	9	0.894918	0.776917	0.118001	22.9704	chr13	18770518	18770816	299	+	AluSz	SINE	Alu
chrY	1058852	1059125	274	*	274	10	0.821384	0.958402	-0.137018	-22.9696	chrY	1058796	1058856	61	-	LTR12F	LTR	ERV1
chrY	1058852	1059125	274	*	274	10	0.821384	0.958402	-0.137018	-22.9696	chrY	1058857	1059151	295	+	AluSx1	SINE	Alu
chr11	3019002	3019280	279	*	279	10	0.148555	0.0880404	0.0605147	22.9685	chr11	3019152	3019205	54	+	MIRb	SINE	MIR
chr9	141666897	141667135	239	*	239	9	0.88402	0.784675	0.0993446	22.9681	chr9	141666820	141667002	183	+	L1MA10	LINE	L1
chrX	64179473	64180816	1344	*	1344	9	0.84265	0.656276	0.186374	22.9677	chrX	64177733	64179755	2023	+	MER83B-int	LTR	ERV1
chrX	64179473	64180816	1344	*	1344	9	0.84265	0.656276	0.186374	22.9677	chrX	64179782	64180093	312	-	AluSz	SINE	Alu
chrX	64179473	64180816	1344	*	1344	9	0.84265	0.656276	0.186374	22.9677	chrX	64180094	64181147	1054	+	L1PB	LINE	L1
chr1	4210061	4210424	364	*	364	8	0.34291	0.531315	-0.188405	-22.9677	chr1	4209981	4210085	105	+	LTR90B	LTR	undefined
chr8	128090706	128091033	328	*	328	6	0.533509	0.783454	-0.249944	-22.9661	chr8	128090855	128090921	67	-	MIRc	SINE	MIR
chr8	128090706	128091033	328	*	328	6	0.533509	0.783454	-0.249944	-22.9661	chr8	128091016	128091343	328	+	L2c	LINE	L2
chr13	84391877	84392173	297	*	297	9	0.888013	0.784692	0.103321	22.9654	chr13	84391848	84392155	308	-	AluYk3	SINE	Alu
chr15	53535692	53535969	278	*	278	9	0.822176	0.912601	-0.0904249	-22.9653	chr15	53535669	53535970	302	-	AluSp	SINE	Alu
chr12	99574034	99574376	343	*	343	7	0.298839	0.520704	-0.221865	-22.9653	chr12	99573529	99574153	625	-	LTR49-int	LTR	ERV1
chr12	99574034	99574376	343	*	343	7	0.298839	0.520704	-0.221865	-22.9653	chr12	99574155	99574703	549	-	LTR49-int	LTR	ERV1
chr12	68454984	68455384	401	*	401	8	0.913082	0.78124	0.131843	22.9634	chr12	68455107	68455329	223	+	MER30	DNA	hAT-Charlie
chr12	2290726	2291088	363	*	363	7	0.715975	0.878227	-0.162252	-22.962	chr12	2290761	2290979	219	-	L2b	LINE	L2
chr3	48888642	48889030	389	*	389	8	0.810508	0.929079	-0.118571	-22.9618	chr3	48888625	48888722	98	+	AluJb	SINE	Alu
chr3	48888642	48889030	389	*	389	8	0.810508	0.929079	-0.118571	-22.9618	chr3	48888856	48888991	136	+	AluSx	SINE	Alu
chr3	48888642	48889030	389	*	389	8	0.810508	0.929079	-0.118571	-22.9618	chr3	48888991	48889301	311	+	AluSg	SINE	Alu
chr22	12807089	12807525	437	*	437	8	0.508681	0.764304	-0.255623	-22.9617	chr22	12779095	14276784	1497690	-	ALR\Alpha	Satellite	centr
chr17	58536828	58537354	527	*	527	8	0.22315	0.396965	-0.173815	-22.9612	chr17	58537327	58537398	72	+	MIR3	SINE	MIR
chr4	81063147	81063472	326	*	326	7	0.872062	0.695945	0.176117	22.9606	chr4	81063088	81063364	277	+	AluSx	SINE	Alu
chr12	118118504	118118723	220	*	220	9	0.525243	0.664079	-0.138836	-22.9597	chr12	118118437	118118742	306	-	AluYk2	SINE	Alu
chr6	2956406	2956710	305	*	305	11	0.868049	0.779542	0.088507	22.9596	chr6	2955967	2956436	470	-	L1MDa	LINE	L1
chr6	2956406	2956710	305	*	305	11	0.868049	0.779542	0.088507	22.9596	chr6	2956436	2956715	280	-	AluY	SINE	Alu
chr14	66753970	66754762	793	*	793	9	0.624588	0.450112	0.174476	22.9592	chr14	66753954	66753999	46	+	(TG)n	Simple_repeat	undefined
chr14	66753970	66754762	793	*	793	9	0.624588	0.450112	0.174476	22.9592	chr14	66753999	66754590	592	+	L3	LINE	CR1
chr1	154545626	154545836	211	*	211	7	0.861113	0.698555	0.162558	22.9592	chr1	154545567	154545776	210	+	AluSg	SINE	Alu
chr1	154545626	154545836	211	*	211	7	0.861113	0.698555	0.162558	22.9592	chr1	154545786	154546137	352	+	L1MC5a	LINE	L1
chr9	49190479	49190855	377	*	377	9	0.598553	0.779635	-0.181082	-22.9586	chr9	49100482	49218265	117784	+	(TCCAT)n	Simple_repeat	undefined
chr1	212160018	212160308	291	*	291	9	0.461734	0.335938	0.125796	22.9569	chr1	212160048	212160092	45	+	(ACCCT)n	Simple_repeat	undefined
chr14	63341339	63341988	650	*	650	10	0.570625	0.725509	-0.154885	-22.9564	chr14	63341286	63341578	293	-	AluSx	SINE	Alu
chr14	63341339	63341988	650	*	650	10	0.570625	0.725509	-0.154885	-22.9564	chr14	63341578	63341606	29	+	L1MC5a	LINE	L1
chr14	63341339	63341988	650	*	650	10	0.570625	0.725509	-0.154885	-22.9564	chr14	63341742	63341902	161	+	AluSx4	SINE	Alu
chr14	63341339	63341988	650	*	650	10	0.570625	0.725509	-0.154885	-22.9564	chr14	63341912	63342079	168	+	FLAM_C	SINE	Alu
chr2	170376543	170377225	683	*	683	10	0.752784	0.86357	-0.110786	-22.9554	chr2	170376480	170376759	280	-	AluSq2	SINE	Alu
chr2	170376543	170377225	683	*	683	10	0.752784	0.86357	-0.110786	-22.9554	chr2	170376986	170378045	1060	-	L1PA7	LINE	L1
chr6	145707310	145707874	565	*	565	8	0.768459	0.914832	-0.146373	-22.9529	chr6	145707515	145707542	28	+	(ATTTT)n	Simple_repeat	undefined
chr6	145707310	145707874	565	*	565	8	0.768459	0.914832	-0.146373	-22.9529	chr6	145707546	145707817	272	-	AluSx	SINE	Alu
chr8	37694522	37695400	879	*	879	9	0.878501	0.729288	0.149213	22.9517	chr8	37694848	37694879	32	+	GA-rich	Low_complexity	undefined
chr8	37694522	37695400	879	*	879	9	0.878501	0.729288	0.149213	22.9517	chr8	37695063	37695095	33	+	(CACCCC)n	Simple_repeat	undefined
chr12	119553240	119553483	244	*	244	9	0.878267	0.788242	0.0900246	22.9517	chr12	119553147	119553478	332	-	AluSp	SINE	Alu
chr7	45823015	45823429	415	*	415	8	0.724703	0.563273	0.16143	22.9501	chr7	45823271	45823339	69	-	MIRb	SINE	MIR
chr13	33512345	33513083	739	*	739	10	0.614891	0.47811	0.136782	22.9495	chr13	33512326	33512631	306	+	AluSz	SINE	Alu
chr13	33512345	33513083	739	*	739	10	0.614891	0.47811	0.136782	22.9495	chr13	33512631	33512698	68	+	L1MB8	LINE	L1
chr13	33512345	33513083	739	*	739	10	0.614891	0.47811	0.136782	22.9495	chr13	33512676	33513366	691	-	L1MEc	LINE	L1
chr1	153023845	153024107	263	*	263	10	0.772056	0.656242	0.115814	22.9492	chr1	153023774	153024116	343	-	AluY	SINE	Alu
chr3	170826230	170826484	255	*	255	8	0.856417	0.711624	0.144793	22.949	chr3	170826132	170826469	338	-	AluSx	SINE	Alu
chr17	44098997	44099331	335	*	335	10	0.540399	0.403118	0.137281	22.9478	chr17	44099279	44099604	326	+	AluSx	SINE	Alu
chr2	61540285	61540715	431	*	431	8	0.732436	0.542716	0.18972	22.9472	chr2	61540485	61540783	299	+	AluSx1	SINE	Alu
chr4	47471965	47472285	321	*	321	8	0.921001	0.796674	0.124327	22.9451	chr4	47471907	47472132	226	-	AluY	SINE	Alu
chr4	47471965	47472285	321	*	321	8	0.921001	0.796674	0.124327	22.9451	chr4	47472149	47472343	195	-	EUTREP8	LTR	undefined
chr12	117510941	117511537	597	*	597	8	0.88818	0.739826	0.148354	22.9446	chr12	117510851	117511135	285	+	AluSx	SINE	Alu
chr12	117510941	117511537	597	*	597	8	0.88818	0.739826	0.148354	22.9446	chr12	117511142	117511367	226	+	MER58A	DNA	hAT-Charlie
chr12	117510941	117511537	597	*	597	8	0.88818	0.739826	0.148354	22.9446	chr12	117511367	117511490	124	-	MIR3	SINE	MIR
chr12	117510941	117511537	597	*	597	8	0.88818	0.739826	0.148354	22.9446	chr12	117511535	117511827	293	+	AluJr	SINE	Alu
chr1	54294067	54294316	250	*	250	9	0.888158	0.788873	0.099285	22.9432	chr1	54294059	54294356	298	+	AluSg	SINE	Alu
chr9	147244120	147244499	380	*	380	9	0.882544	0.775166	0.107378	22.943	chr9	147244091	147244204	114	-	MIRc	SINE	MIR
chr15	64730133	64730482	350	*	350	8	0.396529	0.218933	0.177596	22.9421	chr15	64730277	64730388	112	+	L2b	LINE	L2
chr1	174080143	174080519	377	*	377	10	0.883097	0.79663	0.0864662	22.9384	chr1	174079902	174080195	294	-	AluSx	SINE	Alu
chr1	174080143	174080519	377	*	377	10	0.883097	0.79663	0.0864662	22.9384	chr1	174080420	174080718	299	-	AluSq	SINE	Alu
chr1	25343141	25343323	183	*	183	9	0.629873	0.508152	0.121722	22.9356	chr1	25342960	25345340	2381	+	L1HS	LINE	L1
chr10	102707476	102707680	205	*	205	8	0.724197	0.856994	-0.132797	-22.9348	chr10	102707444	102707745	302	-	AluY	SINE	Alu
chr22	43915730	43916129	400	*	400	9	0.628519	0.486699	0.14182	22.9341	chr22	43915500	43915769	270	+	L2b	LINE	L2
chr4	151415984	151416640	657	*	657	9	0.768623	0.610679	0.157944	22.9319	chr4	151416091	151416332	242	+	L2d2	LINE	L2
chr5	149998372	149998902	531	*	531	9	0.877689	0.749686	0.128003	22.9303	chr5	149998303	149998608	306	-	AluY	SINE	Alu
chr5	149998372	149998902	531	*	531	9	0.877689	0.749686	0.128003	22.9303	chr5	149998608	149998906	299	-	AluJb	SINE	Alu
chr4	35071090	35071483	394	*	394	8	0.4859	0.660327	-0.174427	-22.9299	chr4	35069744	35077501	7758	+	HERVE_a-int	LTR	ERV1
chr5	106603375	106603615	241	*	241	8	0.912983	0.788519	0.124464	22.9299	chr5	106603330	106603636	307	-	AluSx	SINE	Alu
chrX	52865846	52866370	525	*	525	9	0.599324	0.760012	-0.160688	-22.9296	chrX	52865126	52866325	1200	+	SVA_E	Retroposon	SVA
chrX	52865846	52866370	525	*	525	9	0.599324	0.760012	-0.160688	-22.9296	chrX	52866352	52866420	69	-	L1MC4	LINE	L1
chr3	188209065	188209499	435	*	435	9	0.797333	0.90411	-0.106776	-22.9292	chr3	188209008	188209303	296	-	AluYk2	SINE	Alu
chr3	188209065	188209499	435	*	435	9	0.797333	0.90411	-0.106776	-22.9292	chr3	188209303	188209328	26	-	LTR37A	LTR	ERV1
chrX	128587465	128587669	205	*	205	9	0.140116	0.22911	-0.0889941	-22.9275	chrX	128587600	128587635	36	+	GA-rich	Low_complexity	undefined
chr4	27059388	27059893	506	*	506	8	0.732312	0.885406	-0.153095	-22.9258	chr4	27055454	27061514	6061	-	L1PA2	LINE	L1
chrX	145067186	145067396	211	*	211	9	0.922503	0.801792	0.120711	22.9254	chrX	145067183	145067512	330	+	AluYb8	SINE	Alu
chr7	141010006	141010473	468	*	468	8	0.570724	0.755466	-0.184742	-22.9252	chr7	141010145	141010324	180	-	MIRb	SINE	MIR
chr18	37695739	37696110	372	*	372	10	0.605605	0.487718	0.117887	22.924	chr18	37695980	37696050	71	+	G-rich	Low_complexity	undefined
chr11	42281345	42281604	260	*	260	8	0.903238	0.974649	-0.0714105	-22.9239	chr11	42280608	42281407	800	+	L1MA1	LINE	L1
chr11	42281345	42281604	260	*	260	8	0.903238	0.974649	-0.0714105	-22.9239	chr11	42281407	42281718	312	+	AluYa5	SINE	Alu
chr21	42851394	42851695	302	*	302	9	0.786646	0.659039	0.127606	22.923	chr21	42850683	42851594	912	+	LTR1A2	LTR	ERV1
chr16	81156439	81157058	620	*	620	8	0.285873	0.145461	0.140413	22.9216	chr16	81156317	81156477	161	+	MIR3	SINE	MIR
chr12	129934804	129935736	933	*	933	10	0.742716	0.585295	0.157421	22.9203	chr12	129935349	129935771	423	+	(GATG)n	Simple_repeat	undefined
chr6	159011943	159012313	371	*	371	9	0.848442	0.714268	0.134174	22.9198	chr6	159011929	159012087	159	+	MER45A	DNA	hAT-Tip100
chr16	48934908	48935297	390	*	390	9	0.729498	0.911883	-0.182384	-22.9188	chr16	48933987	48935985	1999	+	HSATII	Satellite	undefined
chr18	77886434	77886658	225	*	225	8	0.862646	0.73066	0.131986	22.9178	chr18	77886545	77886589	45	+	MamRTE1	LINE	RTE-BovB
chr9	42389290	42389609	320	*	320	10	0.827867	0.906184	-0.0783172	-22.9155	chr9	42379198	42390397	11200	-	CER	Satellite	undefined
chr6	94233200	94233644	445	*	445	6	0.756398	0.53045	0.225948	22.9141	chr6	94233115	94233452	338	-	AluJb	SINE	Alu
chr3	51835250	51835629	380	*	380	8	0.285908	0.455455	-0.169547	-22.9133	chr3	51834927	51835452	526	+	LTR75	LTR	ERVL
chr15	19404694	19405050	357	*	357	8	0.760102	0.588737	0.171366	22.9126	chr15	19404628	19404935	308	-	AluSc8	SINE	Alu
chr15	19404694	19405050	357	*	357	8	0.760102	0.588737	0.171366	22.9126	chr15	19404935	19405071	137	-	AluSx	SINE	Alu
chr5	143343466	143344032	567	*	567	10	0.877081	0.769164	0.107917	22.9118	chr5	143343565	143343694	130	-	AluJb	SINE	Alu
chr5	143343466	143344032	567	*	567	10	0.877081	0.769164	0.107917	22.9118	chr5	143343694	143343946	253	-	AluSz6	SINE	Alu
chr5	143343466	143344032	567	*	567	10	0.877081	0.769164	0.107917	22.9118	chr5	143343946	143344146	201	-	AluJb	SINE	Alu
chr8	42641244	42641697	454	*	454	9	0.823534	0.918069	-0.0945355	-22.9109	chr8	42641210	42641245	36	-	MER5A1	DNA	hAT-Charlie
chr8	42641244	42641697	454	*	454	9	0.823534	0.918069	-0.0945355	-22.9109	chr8	42641427	42641715	289	-	AluSp	SINE	Alu
chr16	40502179	40502431	253	*	253	11	0.907521	0.816265	0.0912559	22.908	chr16	40502134	40503151	1018	+	HSATII	Satellite	undefined
chr14	1091007	1091320	314	*	314	8	0.758591	0.529591	0.229001	22.907	chr14	1041591	1101427	59837	+	(GGAAT)n	Simple_repeat	undefined
chrX	45941450	45941927	478	*	478	10	0.860018	0.729876	0.130142	22.9058	chrX	45941327	45941628	302	-	AluJb	SINE	Alu
chrX	45941450	45941927	478	*	478	10	0.860018	0.729876	0.130142	22.9058	chrX	45941702	45942008	307	-	AluSx1	SINE	Alu
chr12	83102135	83102507	373	*	373	7	0.553505	0.350712	0.202793	22.9048	chr12	83101854	83102523	670	-	L1PB1	LINE	L1
chr11	46827130	46827745	616	*	616	9	0.492655	0.672483	-0.179828	-22.9047	chr11	46827473	46827777	305	+	AluSx	SINE	Alu
chr9	146322963	146323883	921	*	921	9	0.890978	0.762763	0.128215	22.9035	chr9	146322825	146323137	313	+	AluYk3	SINE	Alu
chr9	146322963	146323883	921	*	921	9	0.890978	0.762763	0.128215	22.9035	chr9	146323137	146323920	784	+	L1MA4	LINE	L1
chr9	35809737	35810070	334	*	334	8	0.927583	0.808588	0.118995	22.9024	chr9	35809688	35809986	299	-	AluSx	SINE	Alu
chr9	35809737	35810070	334	*	334	8	0.927583	0.808588	0.118995	22.9024	chr9	35809995	35810157	163	-	AluJb	SINE	Alu
chr15	80661836	80662076	241	*	241	10	0.877648	0.944833	-0.0671846	-22.9003	chr15	80661817	80662103	287	+	AluY	SINE	Alu
chr15	70308145	70308481	337	*	337	8	0.817728	0.635768	0.181959	22.9002	chr15	70308112	70308405	294	+	AluSg	SINE	Alu
chr5	72115582	72116033	452	*	452	10	0.85414	0.73946	0.11468	22.8993	chr5	72115995	72116101	107	+	MIR	SINE	MIR
chr16	52085674	52085955	282	*	282	8	0.839024	0.653579	0.185446	22.8992	chr16	52084612	52086943	2332	+	HSATII	Satellite	undefined
chr8	135955399	135956008	610	*	610	10	0.846436	0.734976	0.11146	22.8985	chr8	135955012	135955438	427	+	Tigger2a	DNA	TcMar-Tigger
chr8	135955399	135956008	610	*	610	10	0.846436	0.734976	0.11146	22.8985	chr8	135955599	135955664	66	+	(CA)n	Simple_repeat	undefined
chr8	54070402	54070655	254	*	254	9	0.0943474	0.175098	-0.0807501	-22.8983	chr8	54070339	54070407	69	-	L2b	LINE	L2
chr8	54070402	54070655	254	*	254	9	0.0943474	0.175098	-0.0807501	-22.8983	chr8	54070506	54070533	28	+	(CA)n	Simple_repeat	undefined
chr6	18330030	18330346	317	*	317	8	0.392832	0.579916	-0.187084	-22.8982	chr6	18330304	18330424	121	+	MIRc	SINE	MIR
chr10	97270012	97270441	430	*	430	8	0.548163	0.367716	0.180447	22.897	chr10	97270106	97270427	322	+	MER33	DNA	hAT-Charlie
chr2	10454009	10454408	400	*	400	8	0.695566	0.84458	-0.149014	-22.8964	chr2	10453986	10454112	127	+	MIRb	SINE	MIR
chr8	141318523	141318903	381	*	381	9	0.31602	0.468432	-0.152412	-22.8963	chr8	141317970	141318639	670	+	LTR8	LTR	ERV1
chr8	141318523	141318903	381	*	381	9	0.31602	0.468432	-0.152412	-22.8963	chr8	141318640	141318716	77	+	L2c	LINE	L2
chr8	141318523	141318903	381	*	381	9	0.31602	0.468432	-0.152412	-22.8963	chr8	141318757	141318834	78	-	L2a	LINE	L2
chr6	109105395	109105978	584	*	584	8	0.892375	0.722582	0.169792	22.8962	chr6	109105395	109105706	312	-	MER2	DNA	TcMar-Tigger
chr6	109105395	109105978	584	*	584	8	0.892375	0.722582	0.169792	22.8962	chr6	109105909	109106216	308	+	AluJb	SINE	Alu
chr15	27892702	27892875	174	*	174	10	0.856897	0.769392	0.0875049	22.8961	chr15	27891387	27893184	1798	+	COMP-subunit_DNM1_rnd-6_family-2176	Unknown	undefined
chr4	173529426	173529735	310	*	310	9	0.898313	0.793588	0.104725	22.8956	chr4	173529304	173529525	222	-	THE1D	LTR	ERVL-MaLR
chr4	173529426	173529735	310	*	310	9	0.898313	0.793588	0.104725	22.8956	chr4	173529525	173529837	313	+	AluSx	SINE	Alu
chr10	121646838	121647101	264	*	264	7	0.818057	0.607427	0.21063	22.8956	chr10	121646967	121647028	62	+	(CTTCCTC)n	Simple_repeat	undefined
chr1	25415075	25415632	558	*	558	9	0.604839	0.747065	-0.142226	-22.8955	chr1	25415039	25415236	198	+	MIRb	SINE	MIR
chr1	25415075	25415632	558	*	558	9	0.604839	0.747065	-0.142226	-22.8955	chr1	25415275	25415358	84	-	L2b	LINE	L2
chr1	25415075	25415632	558	*	558	9	0.604839	0.747065	-0.142226	-22.8955	chr1	25415490	25415518	29	+	(CT)n	Simple_repeat	undefined
chr1	25415075	25415632	558	*	558	9	0.604839	0.747065	-0.142226	-22.8955	chr1	25415541	25415843	303	-	LTR64	LTR	ERV1
chr5	7924662	7924964	303	*	303	10	0.915176	0.833796	0.0813807	22.8947	chr5	7924457	7924668	212	-	L2	LINE	L2
chr5	7924662	7924964	303	*	303	10	0.915176	0.833796	0.0813807	22.8947	chr5	7924668	7924975	308	-	AluSx	SINE	Alu
chr14	670956	671376	421	*	421	9	0.368994	0.57555	-0.206556	-22.8936	chr14	670310	670959	650	+	L1MA3	LINE	L1
chr14	670956	671376	421	*	421	9	0.368994	0.57555	-0.206556	-22.8936	chr14	670959	671477	519	-	MER52D	LTR	ERV1
chr2	238852531	238852715	185	*	185	7	0.457236	0.657627	-0.20039	-22.8927	chr2	238852536	238852646	111	-	Charlie17a	DNA	hAT-Charlie
chr5	59697329	59697609	281	*	281	9	0.949629	0.86486	0.0847689	22.8924	chr5	59696864	59697342	479	+	MLT1D	LTR	ERVL-MaLR
chr5	59697329	59697609	281	*	281	9	0.949629	0.86486	0.0847689	22.8924	chr5	59697342	59697653	312	+	AluSq2	SINE	Alu
chr5	23795866	23796269	404	*	404	9	0.232644	0.377364	-0.14472	-22.892	chr5	23795293	23795998	706	+	HERVK14-int	LTR	ERVK
chr5	23795866	23796269	404	*	404	9	0.232644	0.377364	-0.14472	-22.892	chr5	23796032	23796487	456	+	HERVK14-int	LTR	ERVK
chr9	146974690	146974964	275	*	275	10	0.899719	0.827345	0.072374	22.8912	chr9	146974897	146974939	43	+	(CCCTGC)n	Simple_repeat	undefined
chr7	66944326	66944779	454	*	454	8	0.570091	0.38299	0.187101	22.891	chr7	66944719	66944793	75	+	(TTTC)n	Simple_repeat	undefined
chr4	11070575	11071676	1102	*	1102	10	0.881866	0.758821	0.123045	22.8888	chr4	11070522	11070736	215	+	AluYc	SINE	Alu
chr4	11070575	11071676	1102	*	1102	10	0.881866	0.758821	0.123045	22.8888	chr4	11070736	11072226	1491	+	L1ME1	LINE	L1
chr10	134298219	134298629	411	*	411	10	0.548338	0.68289	-0.134552	-22.8886	chr10	134298098	134298248	151	-	L1M4a2	LINE	L1
chr10	134298219	134298629	411	*	411	10	0.548338	0.68289	-0.134552	-22.8886	chr10	134298333	134298555	223	-	L1M4a2	LINE	L1
chr21	30358091	30358355	265	*	265	7	0.522851	0.717734	-0.194883	-22.8886	chr21	30357919	30358120	202	+	L1ME3A	LINE	L1
chr1	235018933	235019435	503	*	503	10	0.897526	0.80074	0.0967856	22.8867	chr1	235018926	235019062	137	+	AluSp	SINE	Alu
chr1	235018933	235019435	503	*	503	10	0.897526	0.80074	0.0967856	22.8867	chr1	235019062	235019395	334	+	AluSx	SINE	Alu
chr1	235018933	235019435	503	*	503	10	0.897526	0.80074	0.0967856	22.8867	chr1	235019395	235019563	169	+	AluSp	SINE	Alu
chr6	147138173	147138700	528	*	528	9	0.64592	0.793286	-0.147365	-22.8854	chr6	147138192	147138294	103	-	L2a	LINE	L2
chr17	714979	715479	501	*	501	9	0.851565	0.741037	0.110527	22.8852	chr17	715255	715393	139	-	L1M5	LINE	L1
chr17	714979	715479	501	*	501	9	0.851565	0.741037	0.110527	22.8852	chr17	715436	715713	278	-	AluSg	SINE	Alu
chr6	17789372	17789628	257	*	257	9	0.730786	0.848354	-0.117568	-22.8836	chr6	17789395	17789433	39	-	MIRb	SINE	MIR
chr6	17789372	17789628	257	*	257	9	0.730786	0.848354	-0.117568	-22.8836	chr6	17789433	17789740	308	-	AluSz6	SINE	Alu
chr19	15349979	15350240	262	*	262	9	0.920846	0.840968	0.079878	22.8831	chr19	15349903	15350035	133	+	AluSx	SINE	Alu
chr19	15349979	15350240	262	*	262	9	0.920846	0.840968	0.079878	22.8831	chr19	15350035	15350344	310	+	AluY	SINE	Alu
chr19	5540618	5541293	676	*	676	11	0.596483	0.71428	-0.117797	-22.8822	chr19	5540557	5540713	157	-	MIRc	SINE	MIR
chr19	5540618	5541293	676	*	676	11	0.596483	0.71428	-0.117797	-22.8822	chr19	5540965	5541284	320	-	L2b	LINE	L2
chr19	5540618	5541293	676	*	676	11	0.596483	0.71428	-0.117797	-22.8822	chr19	5541284	5541595	312	+	AluSx	SINE	Alu
chr3	39240000	39240248	249	*	249	8	0.883052	0.767037	0.116015	22.8818	chr3	39239994	39241499	1506	+	SVA_D	Retroposon	SVA
chr9	111417682	111418171	490	*	490	8	0.877275	0.733293	0.143981	22.8806	chr9	111417447	111417795	349	-	L1ME3B	LINE	L1
chr9	111417682	111418171	490	*	490	8	0.877275	0.733293	0.143981	22.8806	chr9	111418088	111418305	218	-	AluY	SINE	Alu
chr11	10215279	10216118	840	*	840	7	0.863897	0.65443	0.209467	22.8801	chr11	10214800	10215613	814	-	L1MD2	LINE	L1
chr11	10215279	10216118	840	*	840	7	0.863897	0.65443	0.209467	22.8801	chr11	10215613	10215728	116	-	AluJb	SINE	Alu
chr11	10215279	10216118	840	*	840	7	0.863897	0.65443	0.209467	22.8801	chr11	10215728	10215845	118	-	L1MD2	LINE	L1
chr11	10215279	10216118	840	*	840	7	0.863897	0.65443	0.209467	22.8801	chr11	10215845	10216127	283	-	AluSx	SINE	Alu
chr21	44837731	44838563	833	*	833	9	0.579378	0.755962	-0.176584	-22.8762	chr21	44837584	44837789	206	+	ERVL-E-int	LTR	ERVL
chr21	44837731	44838563	833	*	833	9	0.579378	0.755962	-0.176584	-22.8762	chr21	44837880	44838209	330	-	ERV3-16A3_I	LTR	ERVL
chr21	44837731	44838563	833	*	833	9	0.579378	0.755962	-0.176584	-22.8762	chr21	44838227	44839869	1643	-	ERV3-16A3_I	LTR	ERVL
chr11	131950786	131951682	897	*	897	8	0.659102	0.858725	-0.199623	-22.8758	chr11	131951548	131951588	41	+	(CCTT)n	Simple_repeat	undefined
chr1	202414707	202415238	532	*	532	8	0.325468	0.533038	-0.20757	-22.8733	chr1	202414866	202415001	136	-	MIR3	SINE	MIR
chr4	168028734	168029189	456	*	456	8	0.610567	0.424123	0.186444	22.8726	chr4	168028691	168028977	287	-	L1PA4	LINE	L1
chr4	168028734	168029189	456	*	456	8	0.610567	0.424123	0.186444	22.8726	chr4	168029046	168029220	175	-	MIR3	SINE	MIR
chr13	42629917	42630475	559	*	559	9	0.355993	0.521339	-0.165346	-22.8726	chr13	42629838	42630063	226	+	MIRc	SINE	MIR
chr5	132168091	132169208	1118	*	1118	8	0.421547	0.650619	-0.229072	-22.872	chr5	132168014	132168289	276	+	AluJb	SINE	Alu
chr5	132168091	132169208	1118	*	1118	8	0.421547	0.650619	-0.229072	-22.872	chr5	132168594	132170745	2152	-	L1MB4	LINE	L1
chrX	47468015	47469363	1349	*	1349	8	0.824763	0.639504	0.185259	22.8712	chrX	47467936	47468230	295	+	AluSx	SINE	Alu
chrX	47468015	47469363	1349	*	1349	8	0.824763	0.639504	0.185259	22.8712	chrX	47468302	47468395	94	+	L1ME4b	LINE	L1
chrY	49222410	49222610	201	*	201	10	0.747839	0.903	-0.155161	-22.8711	chrY	49213108	49228307	15200	+	(AATGGAATGG)n	Simple_repeat	undefined
chr4	22111381	22111803	423	*	423	10	0.411499	0.286385	0.125114	22.8706	chr4	22111288	22111481	194	-	LTR79	LTR	ERVL
chr4	22111381	22111803	423	*	423	10	0.411499	0.286385	0.125114	22.8706	chr4	22111647	22111776	130	+	MIRb	SINE	MIR
chrX	151968365	151968637	273	*	273	9	0.629241	0.756489	-0.127248	-22.8705	chrX	151968564	151968593	30	+	(CCTGC)n	Simple_repeat	undefined
chr2	26906592	26907177	586	*	586	10	0.453424	0.602356	-0.148932	-22.8687	chr2	26906931	26907231	301	-	AluSx	SINE	Alu
chr5	147578136	147578446	311	*	311	10	0.646418	0.76799	-0.121571	-22.8682	chr5	147577905	147578461	557	+	LTR6B	LTR	ERV1
chrX	139070517	139071048	532	*	532	8	0.58206	0.77232	-0.190261	-22.8677	chrX	139070583	139070741	159	+	MIR3	SINE	MIR
chrX	139070517	139071048	532	*	532	8	0.58206	0.77232	-0.190261	-22.8677	chrX	139070899	139071133	235	+	MER33	DNA	hAT-Charlie
chrX	107136052	107136831	780	*	780	9	0.722975	0.543076	0.1799	22.8657	chrX	107135975	107136247	273	-	AluSz	SINE	Alu
chrX	107136052	107136831	780	*	780	9	0.722975	0.543076	0.1799	22.8657	chrX	107136247	107136346	100	-	MamRTE1	LINE	RTE-BovB
chrX	107136052	107136831	780	*	780	9	0.722975	0.543076	0.1799	22.8657	chrX	107136443	107136497	55	+	(GTTTT)n	Simple_repeat	undefined
chrX	107136052	107136831	780	*	780	9	0.722975	0.543076	0.1799	22.8657	chrX	107136710	107136757	48	+	(TG)n	Simple_repeat	undefined
chrX	107136052	107136831	780	*	780	9	0.722975	0.543076	0.1799	22.8657	chrX	107136818	107136874	57	+	(TA)n	Simple_repeat	undefined
chr14	14101591	14102207	617	*	617	9	0.627544	0.474957	0.152587	22.8652	chr14	14101552	14101959	408	+	MSTB	LTR	ERVL-MaLR
chr14	14101591	14102207	617	*	617	9	0.627544	0.474957	0.152587	22.8652	chr14	14101959	14102568	610	-	HSMAR2	DNA	TcMar-Mariner
chrX	23876377	23877045	669	*	669	9	0.811464	0.638166	0.173297	22.865	chrX	23876348	23876423	76	+	LTR16E2	LTR	ERVL
chrX	23876377	23877045	669	*	669	9	0.811464	0.638166	0.173297	22.865	chrX	23876722	23877192	471	+	MER90	LTR	ERV1
chr16	29212813	29213175	363	*	363	9	0.734137	0.587292	0.146846	22.8631	chr16	29212765	29212961	197	-	L2a	LINE	L2
chr16	29212813	29213175	363	*	363	9	0.734137	0.587292	0.146846	22.8631	chr16	29213119	29213155	37	+	(CCT)n	Simple_repeat	undefined
chr3	182644434	182644889	456	*	456	8	0.703551	0.5163	0.187251	22.8629	chr3	182644080	182644694	615	-	L2a	LINE	L2
chr3	182644434	182644889	456	*	456	8	0.703551	0.5163	0.187251	22.8629	chr3	182644761	182645220	460	+	L2c	LINE	L2
chr4	86370672	86371130	459	*	459	9	0.830392	0.700052	0.130339	22.8627	chr4	86370712	86370970	259	-	AluSx	SINE	Alu
chr4	86370672	86371130	459	*	459	9	0.830392	0.700052	0.130339	22.8627	chr4	86371074	86371370	297	-	AluSz	SINE	Alu
chr22	18942847	18943215	369	*	369	9	0.795577	0.893657	-0.0980806	-22.862	chr22	18943071	18943119	49	+	(GCT)n	Simple_repeat	undefined
chr2	109156393	109156608	216	*	216	7	0.969635	0.855751	0.113884	22.862	chr2	109156386	109156684	299	+	AluSx	SINE	Alu
chr11	119805226	119805578	353	*	353	9	0.649477	0.503256	0.146221	22.8598	chr11	119805293	119805767	475	-	MLT1O	LTR	ERVL-MaLR
chr21	44746928	44747299	372	*	372	9	0.626452	0.481655	0.144797	22.8593	chr21	44746707	44747121	415	-	L1MEf	LINE	L1
chr21	44746928	44747299	372	*	372	9	0.626452	0.481655	0.144797	22.8593	chr21	44747176	44747378	203	-	L1MEf	LINE	L1
chr16	3003953	3004254	302	*	302	9	0.576731	0.422626	0.154105	22.8577	chr16	3003970	3004081	112	+	MIR	SINE	MIR
chr16	3003953	3004254	302	*	302	9	0.576731	0.422626	0.154105	22.8577	chr16	3004185	3005144	960	+	L1M4b	LINE	L1
chr11	120570292	120570669	378	*	378	9	0.461868	0.608077	-0.146209	-22.8557	chr11	120570105	120570399	295	+	L2c	LINE	L2
chr3	162589049	162589807	759	*	759	10	0.675483	0.517383	0.1581	22.8556	chr3	162589441	162589603	163	+	MER103C	DNA	hAT-Charlie
chr16	41475681	41475919	239	*	239	10	0.699246	0.808881	-0.109635	-22.8517	chr16	41475581	41475838	258	+	HSATII	Satellite	undefined
chr16	41475681	41475919	239	*	239	10	0.699246	0.808881	-0.109635	-22.8517	chr16	41475838	41475929	92	+	(GATTCCATTC)n	Simple_repeat	undefined
chr13	9239370	9239612	243	*	243	9	0.890255	0.793575	0.0966792	22.8514	chr13	9239466	9239558	93	+	Tigger19b	DNA	TcMar-Tigger
chr8	136642815	136643376	562	*	562	6	0.547795	0.805499	-0.257704	-22.8481	chr8	136642451	136643499	1049	-	L1ME2z	LINE	L1
chr5	1075378	1075764	387	*	387	9	0.708943	0.824114	-0.115171	-22.8474	chr5	1075576	1075604	29	+	G-rich	Low_complexity	undefined
chr19	3657061	3657304	244	*	244	10	0.878294	0.768622	0.109673	22.8469	chr19	3656093	3657362	1270	+	(GATG)n	Simple_repeat	undefined
chr19	12989764	12990053	290	*	290	10	0.830788	0.738736	0.0920512	22.8445	chr19	12990047	12990157	111	+	AluJb	SINE	Alu
chr17	16155356	16155600	245	*	245	10	0.841571	0.740254	0.101318	22.8434	chr17	16155248	16155614	367	+	AluSx	SINE	Alu
chr19	36771715	36772028	314	*	314	8	0.713143	0.557754	0.15539	22.843	chr19	36771652	36771949	298	-	AluSx3	SINE	Alu
chr12	131097218	131097415	198	*	198	9	0.611366	0.727781	-0.116416	-22.8424	chr12	131097304	131097714	411	-	MLT1C2	LTR	ERVL-MaLR
chr19	42788907	42789175	269	*	269	8	0.842178	0.928026	-0.0858483	-22.8403	chr19	42788686	42789405	720	+	LTR17	LTR	ERV1
chrX	115611961	115612268	308	*	308	8	0.749683	0.563409	0.186274	22.8397	chrX	115611919	115612221	303	-	AluSg4	SINE	Alu
chr16	39575761	39576040	280	*	280	9	0.797327	0.678534	0.118792	22.8392	chr16	39575354	39576130	777	+	HSATII	Satellite	undefined
chr2	85422101	85422425	325	*	325	11	0.397215	0.514322	-0.117108	-22.8359	chr2	85422109	85422434	326	-	AluSx	SINE	Alu
chr1	145567651	145568158	508	*	508	8	0.164724	0.386216	-0.221492	-22.8345	chr1	145567596	145567718	123	-	MIR3	SINE	MIR
chr1	145567651	145568158	508	*	508	8	0.164724	0.386216	-0.221492	-22.8345	chr1	145567866	145567971	106	+	AmnL2-1	LINE	L2
chr6	15564106	15564525	420	*	420	10	0.806341	0.698676	0.107665	22.8319	chr6	15564293	15564593	301	-	AluSc8	SINE	Alu
chr10	12971846	12972079	234	*	234	9	0.882636	0.784322	0.0983138	22.8315	chr10	12971823	12971850	28	+	A-rich	Low_complexity	undefined
chr10	12971846	12972079	234	*	234	9	0.882636	0.784322	0.0983138	22.8315	chr10	12971850	12972205	356	+	MSTA	LTR	ERVL-MaLR
chrX	125012007	125012643	637	*	637	10	0.907788	0.782522	0.125266	22.83	chrX	125011933	125012244	312	-	AluSx3	SINE	Alu
chrX	125012007	125012643	637	*	637	10	0.907788	0.782522	0.125266	22.83	chrX	125012278	125013523	1246	+	L1M4a2	LINE	L1
chr22	15085183	15085654	472	*	472	8	0.823022	0.604227	0.218795	22.8267	chr22	14276784	15718782	1441999	-	ALR\Alpha	Satellite	centr
chr2	3883119	3884246	1128	*	1128	8	0.806161	0.604528	0.201633	22.8264	chr2	3883101	3883463	363	-	THE1B	LTR	ERVL-MaLR
chr2	3883119	3884246	1128	*	1128	8	0.806161	0.604528	0.201633	22.8264	chr2	3883463	3883485	23	-	EUTREP2	DNA	hAT
chr2	3883119	3884246	1128	*	1128	8	0.806161	0.604528	0.201633	22.8264	chr2	3883952	3884144	193	-	MER63A	DNA	hAT-Tip100
chr22	8025358	8025582	225	*	225	8	0.61007	0.806156	-0.196086	-22.8253	chr22	7982370	8035085	52716	+	(TGGAA)n	Simple_repeat	undefined
chr8	56397499	56397921	423	*	423	8	0.817215	0.926721	-0.109506	-22.8252	chr8	56397150	56397525	376	-	MLT1B	LTR	ERVL-MaLR
chr8	56397499	56397921	423	*	423	8	0.817215	0.926721	-0.109506	-22.8252	chr8	56397784	56398083	300	+	AluSx1	SINE	Alu
chrX	52058568	52058780	213	*	213	9	0.669726	0.847205	-0.177479	-22.8245	chrX	52058549	52058845	297	-	AluSc8	SINE	Alu
chr5	35330252	35331032	781	*	781	8	0.761236	0.914242	-0.153007	-22.823	chr5	35330476	35330504	29	+	(TC)n	Simple_repeat	undefined
chr5	35330252	35331032	781	*	781	8	0.761236	0.914242	-0.153007	-22.823	chr5	35330504	35330530	27	+	(TG)n	Simple_repeat	undefined
chr5	35330252	35331032	781	*	781	8	0.761236	0.914242	-0.153007	-22.823	chr5	35330561	35330871	311	-	AluSg	SINE	Alu
chr5	35330252	35331032	781	*	781	8	0.761236	0.914242	-0.153007	-22.823	chr5	35330994	35331072	79	+	(AT)n	Simple_repeat	undefined
chr2	10307946	10308309	364	*	364	8	0.917991	0.810336	0.107655	22.8224	chr2	10307848	10308097	250	-	L2	LINE	L2
chr16	48581158	48581369	212	*	212	8	0.795731	0.612896	0.182835	22.8214	chr16	48578183	48582234	4052	+	HSATII	Satellite	undefined
chr7	86110408	86110663	256	*	256	9	0.921644	0.820134	0.10151	22.8201	chr7	86110369	86110684	316	-	AluYk2	SINE	Alu
chr1	1655869	1656426	558	*	558	9	0.831716	0.700182	0.131534	22.817	chr1	1655602	1655907	306	+	AluSc8	SINE	Alu
chr1	1655869	1656426	558	*	558	9	0.831716	0.700182	0.131534	22.817	chr1	1656133	1656200	68	-	L1MC4	LINE	L1
chr1	1655869	1656426	558	*	558	9	0.831716	0.700182	0.131534	22.817	chr1	1656199	1656736	538	-	L1MC4	LINE	L1
chr2	46470616	46471061	446	*	446	8	0.816237	0.65325	0.162988	22.8157	chr2	46470570	46470639	70	+	X6b_DNA	DNA	TcMar-Tigger
chr2	46470616	46471061	446	*	446	8	0.816237	0.65325	0.162988	22.8157	chr2	46470744	46470870	127	+	AluSx	SINE	Alu
chr2	46470616	46471061	446	*	446	8	0.816237	0.65325	0.162988	22.8157	chr2	46470870	46470964	95	+	MIRc	SINE	MIR
chrX	31353932	31354603	672	*	672	9	0.75515	0.585698	0.169452	22.8152	chrX	31354166	31354201	36	+	(GA)n	Simple_repeat	undefined
chr5	103875092	103875495	404	*	404	9	0.510852	0.36319	0.147662	22.8146	chr5	103875071	103875721	651	-	LTR18B	LTR	ERVL
chr16	78637001	78637425	425	*	425	8	0.646617	0.812113	-0.165497	-22.8128	chr16	78637006	78637049	44	+	(CCCT)n	Simple_repeat	undefined
chr16	78637001	78637425	425	*	425	8	0.646617	0.812113	-0.165497	-22.8128	chr16	78637219	78637385	167	-	MER5A	DNA	hAT-Charlie
chr8	93536133	93536539	407	*	407	8	0.844472	0.692851	0.151621	22.8124	chr8	93536401	93536463	63	-	L1PA16	LINE	L1
chr8	93536133	93536539	407	*	407	8	0.844472	0.692851	0.151621	22.8124	chr8	93536464	93536626	163	-	AluY	SINE	Alu
chr17	39414421	39414969	549	*	549	9	0.688074	0.542878	0.145196	22.8124	chr17	39414617	39414808	192	-	L1M3	LINE	L1
chr7	132346980	132347671	692	*	692	9	0.694769	0.519949	0.174819	22.8116	chr7	132347593	132347618	26	+	(T)n	Simple_repeat	undefined
chr7	132346980	132347671	692	*	692	9	0.694769	0.519949	0.174819	22.8116	chr7	132347638	132347852	215	-	AluJb	SINE	Alu
chr14	39304972	39305836	865	*	865	7	0.675973	0.885158	-0.209185	-22.8111	chr14	39305319	39305529	211	-	MIR	SINE	MIR
chr22	48643223	48643563	341	*	341	9	0.87497	0.767178	0.107793	22.8111	chr22	48643398	48643699	302	-	AluSx	SINE	Alu
chr15	57304266	57304522	257	*	257	10	0.947256	0.882475	0.0647808	22.8102	chr15	57304251	57304542	292	-	AluSx	SINE	Alu
chrX	153069822	153070660	839	*	839	9	0.868094	0.706826	0.161268	22.8094	chrX	153069743	153070008	266	+	AluJb	SINE	Alu
chrX	153069822	153070660	839	*	839	9	0.868094	0.706826	0.161268	22.8094	chrX	153070008	153070133	126	+	L1PA8	LINE	L1
chrX	153069822	153070660	839	*	839	9	0.868094	0.706826	0.161268	22.8094	chrX	153070175	153070211	37	+	A-rich	Low_complexity	undefined
chrX	153069822	153070660	839	*	839	9	0.868094	0.706826	0.161268	22.8094	chrX	153070301	153070543	243	+	LTR42	LTR	ERVL
chrX	153069822	153070660	839	*	839	9	0.868094	0.706826	0.161268	22.8094	chrX	153070540	153070892	353	-	MLT2F	LTR	ERVL
chr11	113593950	113594167	218	*	218	7	0.923553	0.771786	0.151768	22.8092	chr11	113593255	113596106	2852	+	HERVL-int	LTR	ERVL
chr2	128760929	128761573	645	*	645	10	0.689657	0.806683	-0.117027	-22.8086	chr2	128760919	128761083	165	-	MIRb	SINE	MIR
chr2	128760929	128761573	645	*	645	10	0.689657	0.806683	-0.117027	-22.8086	chr2	128761205	128761426	222	-	L1MDb	LINE	L1
chr2	128760929	128761573	645	*	645	10	0.689657	0.806683	-0.117027	-22.8086	chr2	128761555	128761621	67	-	L1MC5a	LINE	L1
chr6	126893532	126893895	364	*	364	9	0.747799	0.865275	-0.117476	-22.8081	chr6	126892695	126895828	3134	-	HERVH-int	LTR	ERV1
chr4	35337790	35338015	226	*	226	8	0.847848	0.941109	-0.093261	-22.8074	chr4	35337779	35338073	295	-	AluY	SINE	Alu
chrX	18836006	18836638	633	*	633	9	0.887503	0.74716	0.140343	22.8061	chrX	18836076	18836382	307	+	AluYe5	SINE	Alu
chrX	18836006	18836638	633	*	633	9	0.887503	0.74716	0.140343	22.8061	chrX	18836401	18836723	323	+	L1MC5	LINE	L1
chr20	2727714	2727908	195	*	195	9	0.847963	0.735065	0.112898	22.8058	chr20	2727711	2728021	311	+	AluY	SINE	Alu
chr1	9324250	9324564	315	*	315	8	0.876195	0.736017	0.140178	22.8058	chr1	9324226	9324527	302	-	AluSp	SINE	Alu
chr11	126733400	126733870	471	*	471	8	0.471116	0.289203	0.181913	22.8048	chr11	126733561	126733590	30	+	(GT)n	Simple_repeat	undefined
chr4	10937451	10938002	552	*	552	9	0.913384	0.795657	0.117727	22.8048	chr4	10937343	10937485	143	+	L1MD1	LINE	L1
chr4	10937451	10938002	552	*	552	9	0.913384	0.795657	0.117727	22.8048	chr4	10937485	10937794	310	+	AluSc	SINE	Alu
chr4	10937451	10938002	552	*	552	9	0.913384	0.795657	0.117727	22.8048	chr4	10937794	10937807	14	+	L1MD1	LINE	L1
chr4	10937451	10938002	552	*	552	9	0.913384	0.795657	0.117727	22.8048	chr4	10937824	10938237	414	+	L1MC5a	LINE	L1
chrX	135182932	135183390	459	*	459	10	0.500624	0.642893	-0.14227	-22.8046	chrX	135182858	135183202	345	+	COMP-subunit_RBMY_rnd-1_family-60	Unknown	undefined
chr7	71935908	71936489	582	*	582	10	0.856895	0.733012	0.123883	22.8032	chr7	71935870	71935988	119	-	AluJb	SINE	Alu
chr7	71935908	71936489	582	*	582	10	0.856895	0.733012	0.123883	22.8032	chr7	71936139	71936294	156	+	MER5A	DNA	hAT-Charlie
chr7	71935908	71936489	582	*	582	10	0.856895	0.733012	0.123883	22.8032	chr7	71936433	71936556	124	-	AluSx	SINE	Alu
chrX	69689307	69689758	452	*	452	8	0.152424	0.334658	-0.182234	-22.803	chrX	69689278	69689368	91	+	(CT)n	Simple_repeat	undefined
chr5	78740604	78741071	468	*	468	8	0.729695	0.515767	0.213928	22.8021	chr5	78735847	78740825	4979	+	L1MA1	LINE	L1
chr5	78740604	78741071	468	*	468	8	0.729695	0.515767	0.213928	22.8021	chr5	78740825	78741142	318	+	AluY	SINE	Alu
chr6	163218726	163219012	287	*	287	9	0.895555	0.785254	0.110301	22.802	chr6	163218739	163219022	284	+	AluSq	SINE	Alu
chr2	61299984	61300231	248	*	248	9	0.885204	0.954602	-0.0693976	-22.7995	chr2	61299921	61300215	295	+	AluY	SINE	Alu
chr19	58168482	58168892	411	*	411	9	0.833221	0.917892	-0.0846707	-22.7991	chr19	58168465	58168594	130	-	L2a	LINE	L2
chr19	58168482	58168892	411	*	411	9	0.833221	0.917892	-0.0846707	-22.7991	chr19	58168594	58168890	297	+	AluSc8	SINE	Alu
chr19	58168482	58168892	411	*	411	9	0.833221	0.917892	-0.0846707	-22.7991	chr19	58168890	58169122	233	-	L2a	LINE	L2
chr1	817400	817615	216	*	216	10	0.905023	0.824589	0.0804339	22.7991	chr1	817347	817568	222	-	AluY	SINE	Alu
chr1	817400	817615	216	*	216	10	0.905023	0.824589	0.0804339	22.7991	chr1	817584	818070	487	+	MER66-int	LTR	ERV1
chr20	32173038	32173413	376	*	376	8	0.498652	0.742041	-0.243389	-22.7976	chr20	32138011	32197927	59917	+	(TGGAA)n	Simple_repeat	undefined
chr19	56069287	56069662	376	*	376	9	0.865105	0.747055	0.11805	22.7963	chr19	56068257	56070565	2309	-	HERVK3-int	LTR	ERVK
chrX	136074067	136075104	1038	*	1038	9	0.846375	0.669076	0.177299	22.7935	chrX	136073913	136074215	303	-	AluSx	SINE	Alu
chrX	136074067	136075104	1038	*	1038	9	0.846375	0.669076	0.177299	22.7935	chrX	136074248	136074337	90	-	L2b	LINE	L2
chrX	136074067	136075104	1038	*	1038	9	0.846375	0.669076	0.177299	22.7935	chrX	136074707	136074934	228	-	L1ME3G	LINE	L1
chrX	136074067	136075104	1038	*	1038	9	0.846375	0.669076	0.177299	22.7935	chrX	136074937	136077833	2897	-	L1PA5	LINE	L1
chr7	6361488	6361703	216	*	216	8	0.763201	0.627316	0.135885	22.7929	chr7	6361455	6361756	302	-	AluYk2	SINE	Alu
chr1	166825823	166826270	448	*	448	8	0.556727	0.3975	0.159227	22.7923	chr1	166825978	166826208	231	+	L1MC5	LINE	L1
chr1	166825823	166826270	448	*	448	8	0.556727	0.3975	0.159227	22.7923	chr1	166826208	166826506	299	-	AluSx1	SINE	Alu
chr7	137039724	137039989	266	*	266	9	0.963522	0.891112	0.0724094	22.7906	chr7	137039721	137040000	280	+	AluSz	SINE	Alu
chr20	748263	748690	428	*	428	9	0.810695	0.667834	0.142861	22.7902	chr20	748147	748575	429	-	MLT1J	LTR	ERVL-MaLR
chr20	748263	748690	428	*	428	9	0.810695	0.667834	0.142861	22.7902	chr20	748651	748842	192	+	L2	LINE	L2
chr7	698361	698613	253	*	253	10	0.838554	0.743932	0.0946229	22.7899	chr7	698598	698744	147	-	MLT1J	LTR	ERVL-MaLR
chr1	15897782	15898277	496	*	496	10	0.811842	0.68856	0.123282	22.7896	chr1	15897699	15898010	312	-	AluSq2	SINE	Alu
chr1	15897782	15898277	496	*	496	10	0.811842	0.68856	0.123282	22.7896	chr1	15898239	15898272	34	+	(TCAGCC)n	Simple_repeat	undefined
chr15	30248512	30248929	418	*	418	9	0.865558	0.737418	0.12814	22.7895	chr15	30248486	30248602	117	-	L2a	LINE	L2
chr15	30248512	30248929	418	*	418	9	0.865558	0.737418	0.12814	22.7895	chr15	30248659	30248758	100	-	MIR3	SINE	MIR
chr9	75856787	75857043	257	*	257	7	0.546868	0.789421	-0.242553	-22.7895	chr9	75822867	75861496	38630	+	(TTCCA)n	Simple_repeat	undefined
chr17	3258423	3259067	645	*	645	9	0.86829	0.715686	0.152604	22.7878	chr17	3256664	3258847	2184	-	L1PB2	LINE	L1
chr17	3258423	3259067	645	*	645	9	0.86829	0.715686	0.152604	22.7878	chr17	3258847	3259147	301	-	AluJb	SINE	Alu
chr20	30357266	30357459	194	*	194	9	0.584794	0.703456	-0.118663	-22.787	chr20	30357244	30357283	40	+	(TG)n	Simple_repeat	undefined
chr20	30357266	30357459	194	*	194	9	0.584794	0.703456	-0.118663	-22.787	chr20	30357283	30357328	46	+	(GT)n	Simple_repeat	undefined
chr20	30357266	30357459	194	*	194	9	0.584794	0.703456	-0.118663	-22.787	chr20	30357328	30357408	81	+	(TG)n	Simple_repeat	undefined
chr20	30357266	30357459	194	*	194	9	0.584794	0.703456	-0.118663	-22.787	chr20	30357411	30357788	378	-	COMP-subunit_5SRNA_rnd-6_family-13720	Unknown	undefined
chr9	49517423	49517654	232	*	232	6	0.592574	0.854486	-0.261912	-22.7859	chr9	49506003	49565938	59936	+	(CATTC)n	Satellite	undefined
chr4	89875643	89876016	374	*	374	10	0.924965	0.839813	0.085152	22.7849	chr4	89875441	89875716	276	+	AluSx	SINE	Alu
chr4	89875643	89876016	374	*	374	10	0.924965	0.839813	0.085152	22.7849	chr4	89875716	89875738	23	-	MER45A	DNA	hAT-Tip100
chr4	89875643	89876016	374	*	374	10	0.924965	0.839813	0.085152	22.7849	chr4	89875738	89876056	319	+	AluSx	SINE	Alu
chr11	19436366	19436920	555	*	555	9	0.427129	0.606325	-0.179196	-22.7821	chr11	19436469	19436563	95	+	L2d	LINE	L2
chr20	38670651	38671125	475	*	475	10	0.742311	0.849925	-0.107614	-22.7813	chr20	38670521	38670804	284	+	AluY	SINE	Alu
chr20	38670651	38671125	475	*	475	10	0.742311	0.849925	-0.107614	-22.7813	chr20	38670804	38670961	158	+	AluSx	SINE	Alu
chr22	9973073	9973580	508	*	508	8	0.513242	0.713527	-0.200285	-22.7801	chr22	9946504	10188990	242487	-	ALR\Alpha	Satellite	centr
chr19	38362917	38363220	304	*	304	8	0.703781	0.841614	-0.137833	-22.779	chr19	38362856	38362937	82	-	LTR9B	LTR	ERV1
chr19	38362917	38363220	304	*	304	8	0.703781	0.841614	-0.137833	-22.779	chr19	38362961	38363248	288	+	AluSx	SINE	Alu
chr10	47566664	47566957	294	*	294	8	0.906943	0.730594	0.176348	22.7789	chr10	47566573	47566687	115	+	AluSx	SINE	Alu
chr10	47566664	47566957	294	*	294	8	0.906943	0.730594	0.176348	22.7789	chr10	47566690	47566998	309	+	AluY	SINE	Alu
chrX	35418486	35419526	1041	*	1041	9	0.791744	0.611543	0.180201	22.775	chrX	35418069	35418661	593	+	MER4B	LTR	ERV1
chrX	35418486	35419526	1041	*	1041	9	0.791744	0.611543	0.180201	22.775	chrX	35418661	35418930	270	-	AluSp	SINE	Alu
chrX	35418486	35419526	1041	*	1041	9	0.791744	0.611543	0.180201	22.775	chrX	35418930	35418987	58	+	MER4B	LTR	ERV1
chrX	35418486	35419526	1041	*	1041	9	0.791744	0.611543	0.180201	22.775	chrX	35418987	35419544	558	+	MER4A	LTR	ERV1
chr6	42202303	42203044	742	*	742	9	0.715316	0.54801	0.167306	22.771	chr6	42202092	42202390	299	+	AluSx	SINE	Alu
chr6	42202303	42203044	742	*	742	9	0.715316	0.54801	0.167306	22.771	chr6	42202390	42202420	31	+	(AAG)n	Simple_repeat	undefined
chr6	42202303	42203044	742	*	742	9	0.715316	0.54801	0.167306	22.771	chr6	42202561	42202841	281	+	LTR33	LTR	ERVL
chr6	42202303	42203044	742	*	742	9	0.715316	0.54801	0.167306	22.771	chr6	42202965	42203263	299	+	AluSx	SINE	Alu
chr14	89930997	89931477	481	*	481	7	0.837155	0.635011	0.202144	22.771	chr14	89930804	89931077	274	+	L2	LINE	L2
chr14	89930997	89931477	481	*	481	7	0.837155	0.635011	0.202144	22.771	chr14	89931397	89931543	147	+	MIRb	SINE	MIR
chr14	14976420	14976748	329	*	329	9	0.910475	0.801203	0.109271	22.7709	chr14	14976140	14976476	337	-	L1MC	LINE	L1
chr14	14976420	14976748	329	*	329	9	0.910475	0.801203	0.109271	22.7709	chr14	14976476	14976769	294	-	AluY	SINE	Alu
chr10	12102315	12102776	462	*	462	8	0.909005	0.781933	0.127071	22.7704	chr10	12102190	12102346	157	+	AluYc	SINE	Alu
chr10	12102315	12102776	462	*	462	8	0.909005	0.781933	0.127071	22.7704	chr10	12102404	12102717	314	+	AluSx	SINE	Alu
chr3	35760255	35761239	985	*	985	8	0.548344	0.340931	0.207413	22.7687	chr3	35760345	35760392	48	+	(TG)n	Simple_repeat	undefined
chr3	35760255	35761239	985	*	985	8	0.548344	0.340931	0.207413	22.7687	chr3	35760393	35760511	119	-	MLT1B	LTR	ERVL-MaLR
chr1	171364093	171364888	796	*	796	9	0.429135	0.611626	-0.182491	-22.7679	chr1	171363412	171364470	1059	-	L1ME1	LINE	L1
chr1	171364093	171364888	796	*	796	9	0.429135	0.611626	-0.182491	-22.7679	chr1	171364481	171364622	142	-	AluJb	SINE	Alu
chr1	171364093	171364888	796	*	796	9	0.429135	0.611626	-0.182491	-22.7679	chr1	171364625	171365265	641	-	L1M2	LINE	L1
chr1	32055625	32056063	439	*	439	7	0.414637	0.640012	-0.225375	-22.7662	chr1	32055715	32055742	28	+	(T)n	Simple_repeat	undefined
chr9	142427897	142428337	441	*	441	8	0.746281	0.55975	0.18653	22.7622	chr9	142428250	142428723	474	-	Charlie4a	DNA	hAT-Charlie
chr17	50994436	50994802	367	*	367	10	0.761359	0.643211	0.118148	22.7614	chr17	50994417	50994721	305	+	AluSp	SINE	Alu
chr4	106859675	106860004	330	*	330	8	0.870561	0.730119	0.140443	22.7609	chr4	106859454	106860129	676	-	MER50B	LTR	ERV1
chr16	92726390	92726773	384	*	384	9	0.744103	0.863375	-0.119272	-22.759	chr16	92726447	92726529	83	-	MIRb	SINE	MIR
chr15	69743411	69743965	555	*	555	9	0.901968	0.7879	0.114068	22.7588	chr15	69743191	69743475	285	-	AluY	SINE	Alu
chr15	69743411	69743965	555	*	555	9	0.901968	0.7879	0.114068	22.7588	chr15	69743475	69743573	99	-	L1M4c	LINE	L1
chr15	69743411	69743965	555	*	555	9	0.901968	0.7879	0.114068	22.7588	chr15	69743573	69743883	311	+	AluYa8	SINE	Alu
chr15	69743411	69743965	555	*	555	9	0.901968	0.7879	0.114068	22.7588	chr15	69743883	69744091	209	-	L1M4c	LINE	L1
chr22	46492468	46492682	215	*	215	9	0.245407	0.35583	-0.110423	-22.7586	chr22	46492445	46492474	30	+	(GGGCA)n	Simple_repeat	undefined
chr1	111956330	111956886	557	*	557	8	0.711841	0.515869	0.195971	22.758	chr1	111956437	111956549	113	-	UCON14	DNA	undefined
chr12	40305224	40305494	271	*	271	10	0.903734	0.832434	0.0713007	22.7575	chr12	40304652	40306183	1532	-	SVA_C	Retroposon	SVA
chr13	12454592	12454757	166	*	166	9	0.852433	0.645126	0.207307	22.7574	chr13	12454514	12454811	298	-	AluYc	SINE	Alu
chr8	145087499	145087743	245	*	245	9	0.714343	0.821473	-0.10713	-22.7573	chr8	145087628	145087685	58	+	(GGATG)n	Simple_repeat	undefined
chr12	7666136	7666356	221	*	221	8	0.909783	0.975588	-0.0658055	-22.7562	chr12	7666053	7666377	325	-	AluY	SINE	Alu
chr4	98255660	98256212	553	*	553	8	0.628445	0.432597	0.195848	22.7554	chr4	98255947	98256008	62	+	L2	LINE	L2
chrX	20158243	20159647	1405	*	1405	9	0.843531	0.661192	0.182339	22.7529	chrX	20157962	20158413	452	+	LTR16A1	LTR	ERVL
chrX	20158243	20159647	1405	*	1405	9	0.843531	0.661192	0.182339	22.7529	chrX	20158413	20158433	21	-	L2a	LINE	L2
chrX	20158243	20159647	1405	*	1405	9	0.843531	0.661192	0.182339	22.7529	chrX	20158434	20159328	895	+	ERV3-16A3_I	LTR	ERVL
chrX	20158243	20159647	1405	*	1405	9	0.843531	0.661192	0.182339	22.7529	chrX	20159364	20159381	18	-	MLT1E	LTR	ERVL-MaLR
chrX	20158243	20159647	1405	*	1405	9	0.843531	0.661192	0.182339	22.7529	chrX	20159381	20159743	363	-	L1PA3	LINE	L1
chr9	137252403	137253426	1024	*	1024	9	0.86006	0.710861	0.149199	22.7528	chr9	137252320	137252619	300	-	AluJb	SINE	Alu
chr9	137252403	137253426	1024	*	1024	9	0.86006	0.710861	0.149199	22.7528	chr9	137252771	137252855	85	+	L2c	LINE	L2
chr9	137252403	137253426	1024	*	1024	9	0.86006	0.710861	0.149199	22.7528	chr9	137253129	137253357	229	-	L2a	LINE	L2
chr2	31329283	31329511	229	*	229	10	0.795275	0.696886	0.0983895	22.752	chr2	31328851	31329594	744	+	LTR17	LTR	ERV1
chr16	62208318	62208888	571	*	571	8	0.66028	0.83961	-0.17933	-22.7503	chr16	62208300	62208591	292	+	AluSx	SINE	Alu
chr1	157971160	157971524	365	*	365	8	0.950278	0.843764	0.106514	22.7489	chr1	157970406	157971322	917	-	L1MB2	LINE	L1
chr1	157971160	157971524	365	*	365	8	0.950278	0.843764	0.106514	22.7489	chr1	157971324	157971530	207	-	AluYg6	SINE	Alu
chr7	159635973	159636331	359	*	359	9	0.753692	0.624122	0.129569	22.7485	chr7	159636249	159636332	84	-	MIR3	SINE	MIR
chr3	44720633	44721232	600	*	600	9	0.797741	0.636862	0.160879	22.7478	chr3	44720478	44720728	251	+	MamTip1	DNA	hAT-Tip100
chr3	44720633	44721232	600	*	600	9	0.797741	0.636862	0.160879	22.7478	chr3	44720893	44721204	312	+	AluSz	SINE	Alu
chr9	149264029	149264429	401	*	401	10	0.445532	0.562544	-0.117013	-22.7473	chr9	149264106	149264339	234	-	AluJb	SINE	Alu
chr5	164036644	164036889	246	*	246	8	0.948101	0.869739	0.0783622	22.7451	chr5	164036590	164036882	293	+	AluSz	SINE	Alu
chr5	164036644	164036889	246	*	246	8	0.948101	0.869739	0.0783622	22.7451	chr5	164036886	164037196	311	+	AluYb8	SINE	Alu
chr8	5134429	5134875	447	*	447	9	0.825227	0.926876	-0.101649	-22.7427	chr8	5134355	5134676	322	+	AluSx	SINE	Alu
chr8	5134429	5134875	447	*	447	9	0.825227	0.926876	-0.101649	-22.7427	chr8	5134769	5135111	343	-	L2	LINE	L2
chr9	122160885	122161465	581	*	581	9	0.72018	0.563648	0.156532	22.7427	chr9	122160754	122161063	310	-	AluJb	SINE	Alu
chr9	122160885	122161465	581	*	581	9	0.72018	0.563648	0.156532	22.7427	chr9	122161327	122161512	186	+	L3	LINE	CR1
chrX	89546515	89547783	1269	*	1269	8	0.868486	0.665584	0.202901	22.7402	chrX	89546852	89547505	654	-	L1MC4	LINE	L1
chr12	116570875	116571285	411	*	411	10	0.899289	0.807591	0.0916983	22.7399	chr12	116570679	116570929	251	+	MLT1C2	LTR	ERVL-MaLR
chr12	116570875	116571285	411	*	411	10	0.899289	0.807591	0.0916983	22.7399	chr12	116570929	116571071	143	-	MER103C	DNA	hAT-Charlie
chr12	116570875	116571285	411	*	411	10	0.899289	0.807591	0.0916983	22.7399	chr12	116571197	116571515	319	-	AluSx	SINE	Alu
chr10	111108647	111108904	258	*	258	9	0.6708	0.786428	-0.115628	-22.7393	chr10	111108510	111108823	314	-	AluSx	SINE	Alu
chr6	108000619	108001006	388	*	388	8	0.856463	0.954198	-0.0977352	-22.7383	chr6	108000549	108000634	86	+	Charlie1	DNA	hAT-Charlie
chr6	108000619	108001006	388	*	388	8	0.856463	0.954198	-0.0977352	-22.7383	chr6	108000634	108000932	299	-	AluSg	SINE	Alu
chr6	108000619	108001006	388	*	388	8	0.856463	0.954198	-0.0977352	-22.7383	chr6	108000932	108001056	125	+	Charlie1	DNA	hAT-Charlie
chr17	32805883	32806662	780	*	780	8	0.858485	0.68286	0.175626	22.7363	chr17	32805923	32805957	35	+	MamRep605b	LTR	undefined
chr17	32805883	32806662	780	*	780	8	0.858485	0.68286	0.175626	22.7363	chr17	32805957	32806144	188	+	MER3	DNA	hAT-Charlie
chr17	32805883	32806662	780	*	780	8	0.858485	0.68286	0.175626	22.7363	chr17	32806144	32806232	89	+	MamRep605b	LTR	undefined
chr17	32805883	32806662	780	*	780	8	0.858485	0.68286	0.175626	22.7363	chr17	32806405	32806715	311	+	AluSx	SINE	Alu
chr16	477418	477653	236	*	236	8	0.508404	0.671113	-0.162709	-22.7361	chr16	477439	477602	164	-	MIRb	SINE	MIR
chr15	26431850	26432223	374	*	374	9	0.719315	0.824993	-0.105677	-22.7356	chr15	26431612	26431918	307	+	AluSx	SINE	Alu
chr1	8211892	8212149	258	*	258	9	0.820489	0.688041	0.132447	22.7351	chr1	8211840	8212199	360	+	AluY	SINE	Alu
chr5	62683494	62684194	701	*	701	8	0.87677	0.710766	0.166004	22.7344	chr5	62681268	62683939	2672	-	Tigger4	DNA	TcMar-Tigger
chr5	62683494	62684194	701	*	701	8	0.87677	0.710766	0.166004	22.7344	chr5	62683940	62684428	489	+	L1ME1	LINE	L1
chr10	71104956	71105152	197	*	197	9	0.864773	0.933492	-0.0687181	-22.7343	chr10	71104901	71105201	301	-	AluSx3	SINE	Alu
chr4	6069406	6069577	172	*	172	7	0.403969	0.217477	0.186492	22.734	chr4	6069466	6069565	100	-	L1M5	LINE	L1
chr8	144240007	144240507	501	*	501	9	0.725726	0.591562	0.134164	22.7331	chr8	144239874	144240105	232	+	MSTA	LTR	ERVL-MaLR
chr8	144240007	144240507	501	*	501	9	0.725726	0.591562	0.134164	22.7331	chr8	144240105	144240130	26	+	(GTTTT)n	Simple_repeat	undefined
chr8	144240007	144240507	501	*	501	9	0.725726	0.591562	0.134164	22.7331	chr8	144240130	144240421	292	-	AluSx	SINE	Alu
chr8	144240007	144240507	501	*	501	9	0.725726	0.591562	0.134164	22.7331	chr8	144240421	144240433	13	+	MSTA	LTR	ERVL-MaLR
chr8	144240007	144240507	501	*	501	9	0.725726	0.591562	0.134164	22.7331	chr8	144240433	144240753	321	-	AluSx	SINE	Alu
chr16	35007335	35007562	228	*	228	8	0.761978	0.912485	-0.150507	-22.7307	chr16	35007332	35007643	312	+	AluSx	SINE	Alu
chrX	9076143	9076676	534	*	534	8	0.785877	0.604795	0.181082	22.7296	chrX	9076072	9076394	323	+	AluJb	SINE	Alu
chr2	113709239	113709537	299	*	299	7	0.521446	0.713049	-0.191602	-22.7291	chr2	113709206	113709393	188	+	MIRc	SINE	MIR
chr3	153203443	153203698	256	*	256	9	0.791689	0.647115	0.144574	22.7283	chr3	153203436	153203730	295	+	AluSp	SINE	Alu
chr16	39601815	39602018	204	*	204	8	0.903361	0.776814	0.126548	22.7252	chr16	39601490	39601855	366	+	HSATII	Satellite	undefined
chr16	39601815	39602018	204	*	204	8	0.903361	0.776814	0.126548	22.7252	chr16	39601855	39601901	47	+	(GATTCCATTC)n	Simple_repeat	undefined
chr16	39601815	39602018	204	*	204	8	0.903361	0.776814	0.126548	22.7252	chr16	39601901	39604853	2953	+	HSATII	Satellite	undefined
chr22	41811815	41812308	494	*	494	9	0.882878	0.758195	0.124683	22.7243	chr22	41811860	41811989	130	-	MIR1_Amn	SINE	MIR
chr22	41811815	41812308	494	*	494	9	0.882878	0.758195	0.124683	22.7243	chr22	41812171	41812466	296	+	AluSz	SINE	Alu
chr12	7028103	7028348	246	*	246	9	0.850874	0.738432	0.112442	22.7234	chr12	7028070	7028384	315	+	AluSx	SINE	Alu
chr2	218379318	218379734	417	*	417	8	0.679206	0.829199	-0.149993	-22.7234	chr2	218379221	218379528	308	+	AluSz	SINE	Alu
chr17	30483402	30483770	369	*	369	9	0.850384	0.738937	0.111446	22.7233	chr17	30483213	30483436	224	-	AluSx	SINE	Alu
chr17	30483402	30483770	369	*	369	9	0.850384	0.738937	0.111446	22.7233	chr17	30483436	30483747	312	-	AluSp	SINE	Alu
chr17	30483402	30483770	369	*	369	9	0.850384	0.738937	0.111446	22.7233	chr17	30483747	30483883	137	-	AluSx	SINE	Alu
chr7	1228328	1228807	480	*	480	9	0.248241	0.38114	-0.132899	-22.7217	chr7	1228799	1228975	177	+	L1PA2	LINE	L1
chr12	71895023	71896014	992	*	992	9	0.888081	0.734098	0.153983	22.7198	chr12	71895355	71895644	290	+	AluJb	SINE	Alu
chr14	67919564	67919920	357	*	357	8	0.123162	0.277022	-0.15386	-22.7183	chr14	67919336	67919652	317	-	Charlie15b	DNA	hAT-Charlie
chr14	67919564	67919920	357	*	357	8	0.123162	0.277022	-0.15386	-22.7183	chr14	67919701	67919782	82	-	MIRb	SINE	MIR
chr14	67919564	67919920	357	*	357	8	0.123162	0.277022	-0.15386	-22.7183	chr14	67919791	67920098	308	-	Charlie15b	DNA	hAT-Charlie
chr16	68958803	68959059	257	*	257	9	0.818484	0.913993	-0.0955096	-22.717	chr16	68958800	68959080	281	-	AluY	SINE	Alu
chr19	13497561	13497873	313	*	313	8	0.884076	0.749998	0.134078	22.7167	chr19	13497576	13497894	319	-	AluSx	SINE	Alu
chr1	46270896	46271288	393	*	393	10	0.433712	0.329435	0.104276	22.7167	chr1	46270716	46271187	472	-	LTR10F	LTR	ERV1
chr3	132802305	132802833	529	*	529	8	0.824285	0.653616	0.170669	22.7157	chr3	132802115	132802497	383	+	MLT1C2	LTR	ERVL-MaLR
chr3	132802305	132802833	529	*	529	8	0.824285	0.653616	0.170669	22.7157	chr3	132802756	132802886	131	+	Tigger19b	DNA	TcMar-Tigger
chr7	131453565	131453941	377	*	377	8	0.686673	0.82796	-0.141287	-22.7145	chr7	131453797	131453907	111	-	MIRc	SINE	MIR
chr16	49039716	49039964	249	*	249	9	0.714617	0.842651	-0.128035	-22.7145	chr16	49037167	49041143	3977	+	HSATII	Satellite	undefined
chr14	43954689	43954957	269	*	269	10	0.852661	0.925782	-0.0731213	-22.7129	chr14	43954645	43954925	281	-	AluSx	SINE	Alu
chr14	43954689	43954957	269	*	269	10	0.852661	0.925782	-0.0731213	-22.7129	chr14	43954925	43955571	647	-	L1MC1	LINE	L1
chr11	69101674	69101981	308	*	308	9	0.893371	0.777347	0.116024	22.7114	chr11	69101744	69102030	287	+	AluYb9	SINE	Alu
chr19	5102282	5102717	436	*	436	9	0.871723	0.752899	0.118824	22.7099	chr19	5102021	5102360	340	+	HAL1	LINE	L1
chr1	34598306	34598676	371	*	371	8	0.798916	0.646541	0.152375	22.7069	chr1	34598211	34598502	292	-	AluSc8	SINE	Alu
chr1	34598306	34598676	371	*	371	8	0.798916	0.646541	0.152375	22.7069	chr1	34598502	34598574	73	-	MIR	SINE	MIR
chr1	34598306	34598676	371	*	371	8	0.798916	0.646541	0.152375	22.7069	chr1	34598670	34598809	140	+	MIRc	SINE	MIR
chr5	1589916	1590828	913	*	913	10	0.759512	0.8789	-0.119388	-22.7052	chr5	1589478	1590028	551	+	L1MEd	LINE	L1
chr5	1589916	1590828	913	*	913	10	0.759512	0.8789	-0.119388	-22.7052	chr5	1590025	1590118	94	-	L1M2b	LINE	L1
chr5	1589916	1590828	913	*	913	10	0.759512	0.8789	-0.119388	-22.7052	chr5	1590149	1590600	452	+	L1MEf	LINE	L1
chr5	1589916	1590828	913	*	913	10	0.759512	0.8789	-0.119388	-22.7052	chr5	1590600	1590896	297	+	AluSp	SINE	Alu
chr16	18147210	18147875	666	*	666	8	0.694681	0.879471	-0.18479	-22.7041	chr16	18147034	18147212	179	-	MIRb	SINE	MIR
chr16	18147210	18147875	666	*	666	8	0.694681	0.879471	-0.18479	-22.7041	chr16	18147634	18147946	313	+	AluJb	SINE	Alu
chr2	237057602	237057919	318	*	318	8	0.835146	0.667688	0.167458	22.7039	chr2	237057541	237057828	288	-	AluSx	SINE	Alu
chr2	237057602	237057919	318	*	318	8	0.835146	0.667688	0.167458	22.7039	chr2	237057828	237057969	142	+	MER34	LTR	ERV1
chr1	154926356	154926714	359	*	359	8	0.906206	0.782221	0.123985	22.7014	chr1	154926337	154926641	305	+	AluSx	SINE	Alu
chr1	154926356	154926714	359	*	359	8	0.906206	0.782221	0.123985	22.7014	chr1	154926641	154926817	177	+	AluSz6	SINE	Alu
chr6	36881293	36881858	566	*	566	10	0.920593	0.820435	0.100158	22.7011	chr6	36881377	36881636	260	+	L2b	LINE	L2
chr6	36881293	36881858	566	*	566	10	0.920593	0.820435	0.100158	22.7011	chr6	36881685	36881980	296	-	L2a	LINE	L2
chr7	32877317	32877756	440	*	440	10	0.860526	0.752792	0.107734	22.701	chr7	32877566	32877864	299	+	AluSx1	SINE	Alu
chr19	57528770	57529073	304	*	304	10	0.249375	0.162922	0.0864536	22.701	chr19	57528973	57529009	37	+	G-rich	Low_complexity	undefined
chr6	41341783	41342756	974	*	974	8	0.863235	0.669644	0.193591	22.699	chr6	41341612	41342189	578	-	MER115	DNA	hAT-Tip100
chr6	41341783	41342756	974	*	974	8	0.863235	0.669644	0.193591	22.699	chr6	41342189	41342580	392	+	L2c	LINE	L2
chr6	41341783	41342756	974	*	974	8	0.863235	0.669644	0.193591	22.699	chr6	41342619	41342957	339	+	L2a	LINE	L2
chr1	191098339	191098662	324	*	324	9	0.897055	0.809155	0.0879004	22.698	chr1	191098277	191098599	323	-	AluSg	SINE	Alu
chr5	151040469	151040981	513	*	513	8	0.184323	0.359901	-0.175577	-22.6972	chr5	151040806	151040906	101	-	MIR3	SINE	MIR
chr22	24160260	24160719	460	*	460	8	0.894582	0.733957	0.160625	22.6968	chr22	24160217	24160341	125	-	FLAM_C	SINE	Alu
chr22	24160260	24160719	460	*	460	8	0.894582	0.733957	0.160625	22.6968	chr22	24160385	24160451	67	+	FRAM	SINE	Alu
chr22	24160260	24160719	460	*	460	8	0.894582	0.733957	0.160625	22.6968	chr22	24160510	24160821	312	+	AluSx	SINE	Alu
chr17	83258357	83258643	287	*	287	9	0.836235	0.717644	0.11859	22.6967	chr17	83258532	83258811	280	-	AluJb	SINE	Alu
chrX	147748913	147749413	501	*	501	9	0.742274	0.583337	0.158937	22.6963	chrX	147749212	147749338	127	+	L1MC4	LINE	L1
chrX	147748913	147749413	501	*	501	9	0.742274	0.583337	0.158937	22.6963	chrX	147749373	147750066	694	-	L1MB3	LINE	L1
chr20	44093876	44094506	631	*	631	9	0.844017	0.696955	0.147062	22.6962	chr20	44093946	44093997	52	+	L1MC4a	LINE	L1
chr20	44093876	44094506	631	*	631	9	0.844017	0.696955	0.147062	22.6962	chr20	44093998	44094233	236	+	AluJb	SINE	Alu
chr20	44093876	44094506	631	*	631	9	0.844017	0.696955	0.147062	22.6962	chr20	44094236	44094759	524	+	L1MC4a	LINE	L1
chr19	33442399	33442781	383	*	383	9	0.595214	0.443615	0.151599	22.6934	chr19	33442760	33442882	123	-	MIRb	SINE	MIR
chr2	211000354	211001231	878	*	878	9	0.452877	0.640252	-0.187375	-22.6933	chr2	211000277	211000505	229	+	MLT1N2	LTR	ERVL-MaLR
chr2	211000354	211001231	878	*	878	9	0.452877	0.640252	-0.187375	-22.6933	chr2	211000791	211000870	80	+	EuthAT-2	DNA	hAT-Ac
chr2	211000354	211001231	878	*	878	9	0.452877	0.640252	-0.187375	-22.6933	chr2	211000910	211001052	143	-	L1ME1	LINE	L1
chr2	211000354	211001231	878	*	878	9	0.452877	0.640252	-0.187375	-22.6933	chr2	211001052	211001314	263	-	L1PA8	LINE	L1
chr15	59458047	59458934	888	*	888	13	0.724578	0.6499	0.0746783	22.6931	chr15	59458301	59458359	59	+	(TG)n	Simple_repeat	undefined
chr1	242733927	242734160	234	*	234	9	0.679428	0.803985	-0.124557	-22.6928	chr1	242733925	242734217	293	+	AluSc	SINE	Alu
chr12	116857714	116858182	469	*	469	9	0.429461	0.288728	0.140734	22.6927	chr12	116857684	116857744	61	+	(CTCC)n	Simple_repeat	undefined
chr12	116857714	116858182	469	*	469	9	0.429461	0.288728	0.140734	22.6927	chr12	116858131	116858422	292	-	AluJb	SINE	Alu
chr1	17736434	17736900	467	*	467	9	0.6965	0.54878	0.14772	22.6922	chr1	17736376	17736463	88	-	MIRb	SINE	MIR
chr1	17736434	17736900	467	*	467	9	0.6965	0.54878	0.14772	22.6922	chr1	17736487	17736659	173	+	MIR3	SINE	MIR
chr1	17736434	17736900	467	*	467	9	0.6965	0.54878	0.14772	22.6922	chr1	17736718	17736863	146	+	MamTip2	DNA	hAT-Tip100
chr14	87518885	87519236	352	*	352	7	0.806615	0.586109	0.220506	22.6915	chr14	87518833	87519144	312	+	AluSz6	SINE	Alu
chr14	87518885	87519236	352	*	352	7	0.806615	0.586109	0.220506	22.6915	chr14	87519156	87519333	178	-	HAL1	LINE	L1
chr5	158091186	158091446	261	*	261	9	0.777606	0.651376	0.12623	22.6909	chr5	158091121	158091313	193	-	AluYc	SINE	Alu
chrX	120649500	120649872	373	*	373	9	0.879408	0.756278	0.123131	22.6897	chrX	120649277	120649661	385	+	L1MA1	LINE	L1
chrX	120649500	120649872	373	*	373	9	0.879408	0.756278	0.123131	22.6897	chrX	120649661	120649915	255	+	AluSc5	SINE	Alu
chr1	155477405	155477639	235	*	235	8	0.100543	0.192172	-0.091629	-22.6896	chr1	155477593	155477889	297	+	AluSx	SINE	Alu
chr8	22664346	22664814	469	*	469	8	0.863066	0.70466	0.158407	22.6894	chr8	22664226	22664517	292	-	AluSx	SINE	Alu
chr8	22664346	22664814	469	*	469	8	0.863066	0.70466	0.158407	22.6894	chr8	22664622	22664783	162	-	FRAM	SINE	Alu
chr5	17038064	17038412	349	*	349	9	0.952685	0.877527	0.0751578	22.6893	chr5	17037927	17038216	290	-	AluSx	SINE	Alu
chr17	65200280	65201086	807	*	807	8	0.760788	0.578747	0.182041	22.6885	chr17	65200100	65200391	292	+	AluSx	SINE	Alu
chr17	65200280	65201086	807	*	807	8	0.760788	0.578747	0.182041	22.6885	chr17	65200549	65200787	239	-	L1ME4c	LINE	L1
chr17	65200280	65201086	807	*	807	8	0.760788	0.578747	0.182041	22.6885	chr17	65200937	65201226	290	-	AluSx	SINE	Alu
chr13	98731250	98731581	332	*	332	8	0.788373	0.624591	0.163782	22.6867	chr13	98731460	98731758	299	-	AluSz6	SINE	Alu
chr4	91426723	91427072	350	*	350	9	0.914159	0.816403	0.0977562	22.6864	chr4	91426655	91426726	72	+	AluJb	SINE	Alu
chr4	91426723	91427072	350	*	350	9	0.914159	0.816403	0.0977562	22.6864	chr4	91426726	91427029	304	+	AluSx	SINE	Alu
chr4	91426723	91427072	350	*	350	9	0.914159	0.816403	0.0977562	22.6864	chr4	91427029	91427179	151	+	AluJb	SINE	Alu
chrX	118296989	118297258	270	*	270	8	0.826485	0.662069	0.164416	22.6863	chrX	118296963	118297266	304	-	AluSc8	SINE	Alu
chr18	77313402	77313823	422	*	422	9	0.746807	0.588522	0.158284	22.6859	chr18	77313414	77313699	286	-	AluSx	SINE	Alu
chr2	236892459	236893086	628	*	628	9	0.839102	0.704408	0.134693	22.6857	chr2	236892696	236892770	75	+	(TTTCAGC)n	Simple_repeat	undefined
chr5	143384533	143385237	705	*	705	10	0.808124	0.672974	0.13515	22.6855	chr5	143384483	143384801	319	-	AluSx	SINE	Alu
chr5	143384533	143385237	705	*	705	10	0.808124	0.672974	0.13515	22.6855	chr5	143384821	143385011	191	+	MIR	SINE	MIR
chr5	143384533	143385237	705	*	705	10	0.808124	0.672974	0.13515	22.6855	chr5	143385188	143385242	55	+	L2a	LINE	L2
chr15	87819612	87820000	389	*	389	7	0.512688	0.714651	-0.201962	-22.6828	chr15	87819969	87820035	67	-	MIRc	SINE	MIR
chr5	112824389	112824625	237	*	237	9	0.854463	0.746391	0.108072	22.6826	chr5	112824320	112824623	304	-	AluYa8	SINE	Alu
chr17	80924560	80924912	353	*	353	9	0.834666	0.713886	0.120779	22.6826	chr17	80924586	80924643	58	+	L1MC2	LINE	L1
chr17	80924560	80924912	353	*	353	9	0.834666	0.713886	0.120779	22.6826	chr17	80924645	80924799	155	+	L1MC1	LINE	L1
chr17	80924560	80924912	353	*	353	9	0.834666	0.713886	0.120779	22.6826	chr17	80924799	80925096	298	+	AluSx	SINE	Alu
chr19	50204975	50205224	250	*	250	10	0.266339	0.358693	-0.092354	-22.6824	chr19	50204978	50205027	50	+	L2a	LINE	L2
chr6	56524544	56525061	518	*	518	9	0.673185	0.504703	0.168482	22.681	chr6	56524601	56524638	38	+	L2	LINE	L2
chr6	56524544	56525061	518	*	518	9	0.673185	0.504703	0.168482	22.681	chr6	56524832	56524891	60	+	L2c	LINE	L2
chr7	110269787	110270448	662	*	662	10	0.844428	0.723963	0.120465	22.6784	chr7	110270382	110270668	287	-	MLT1A1	LTR	ERVL-MaLR
chr1	93537103	93538081	979	*	979	7	0.594941	0.834021	-0.239079	-22.6762	chr1	93537657	93537750	94	+	L1MC5a	LINE	L1
chr1	93537103	93538081	979	*	979	7	0.594941	0.834021	-0.239079	-22.6762	chr1	93537766	93537893	128	-	Chap1a_Mam	DNA	hAT-Charlie
chr14	15534813	15535311	499	*	499	9	0.868228	0.951411	-0.0831825	-22.6749	chr14	15534607	15534837	231	+	MIR	SINE	MIR
chr14	15534813	15535311	499	*	499	9	0.868228	0.951411	-0.0831825	-22.6749	chr14	15534906	15535216	311	-	AluSx	SINE	Alu
chr14	15534813	15535311	499	*	499	9	0.868228	0.951411	-0.0831825	-22.6749	chr14	15535227	15535393	167	-	AluSx	SINE	Alu
chr3	131749332	131750175	844	*	844	9	0.676518	0.488494	0.188024	22.6745	chr3	131749150	131749461	312	+	(CATC)n	Simple_repeat	undefined
chr3	131749332	131750175	844	*	844	9	0.676518	0.488494	0.188024	22.6745	chr3	131749539	131749677	139	-	MIR	SINE	MIR
chr3	131749332	131750175	844	*	844	9	0.676518	0.488494	0.188024	22.6745	chr3	131749731	131749909	179	+	MIRb	SINE	MIR
chr3	131749332	131750175	844	*	844	9	0.676518	0.488494	0.188024	22.6745	chr3	131749965	131750055	91	-	L2a	LINE	L2
chr3	131749332	131750175	844	*	844	9	0.676518	0.488494	0.188024	22.6745	chr3	131750140	131750577	438	-	L2a	LINE	L2
chr3	150072586	150072832	247	*	247	7	0.699376	0.859596	-0.16022	-22.6721	chr3	150070450	150073060	2611	-	L1P2	LINE	L1
chr8	100255095	100255382	288	*	288	9	0.82286	0.919267	-0.0964063	-22.6689	chr8	100255102	100255395	294	-	AluY	SINE	Alu
chr13	59379633	59379860	228	*	228	9	0.9698	0.908221	0.0615795	22.6671	chr13	59379586	59379893	308	+	AluYe5	SINE	Alu
chrX	18860869	18861132	264	*	264	9	0.900832	0.786837	0.113995	22.667	chrX	18856086	18862225	6140	-	L1PA4	LINE	L1
chr19	11651673	11651972	300	*	300	10	0.892347	0.802815	0.0895325	22.6664	chr19	11651430	11651721	292	-	AluJb	SINE	Alu
chr19	11651673	11651972	300	*	300	10	0.892347	0.802815	0.0895325	22.6664	chr19	11651721	11651745	25	+	Tigger2	DNA	TcMar-Tigger
chr19	11651673	11651972	300	*	300	10	0.892347	0.802815	0.0895325	22.6664	chr19	11651745	11652043	299	+	AluSc	SINE	Alu
chr16	4602554	4602906	353	*	353	10	0.848657	0.750118	0.0985389	22.6656	chr16	4602629	4602934	306	+	AluSx1	SINE	Alu
chr3	32305115	32305856	742	*	742	7	0.767346	0.507996	0.25935	22.665	chr3	32305578	32305802	225	+	MIR	SINE	MIR
chr7	113498155	113498916	762	*	762	8	0.435269	0.236258	0.19901	22.6645	chr7	113498827	113499225	399	-	MamGypsy2-I	LTR	Gypsy
chr11	35989975	35990436	462	*	462	7	0.894281	0.714197	0.180084	22.6639	chr11	35989739	35990026	288	+	AluSx	SINE	Alu
chr11	35989975	35990436	462	*	462	7	0.894281	0.714197	0.180084	22.6639	chr11	35990026	35990068	43	+	(AAT)n	Simple_repeat	undefined
chr11	35989975	35990436	462	*	462	7	0.894281	0.714197	0.180084	22.6639	chr11	35990138	35990678	541	+	LTR81B	LTR	Gypsy
chr2	128741646	128742059	414	*	414	9	0.46548	0.60936	-0.14388	-22.6624	chr2	128741963	128742074	112	+	MIRb	SINE	MIR
chr10	133488540	133488889	350	*	350	9	0.314874	0.188994	0.12588	22.6624	chr10	133488691	133488717	27	+	(CTCC)n	Simple_repeat	undefined
chr12	117642914	117643496	583	*	583	9	0.687287	0.822127	-0.13484	-22.6622	chr12	117639574	117643583	4010	+	HERVL-int	LTR	ERVL
chr7	131814132	131814595	464	*	464	9	0.865561	0.730227	0.135334	22.6617	chr7	131814341	131814471	131	+	L3	LINE	CR1
chr12	111609937	111610355	419	*	419	9	0.89923	0.783393	0.115837	22.6613	chr12	111609880	111610158	279	-	AluSx	SINE	Alu
chr12	111609937	111610355	419	*	419	9	0.89923	0.783393	0.115837	22.6613	chr12	111610191	111610482	292	+	AluSx	SINE	Alu
chr19	43035866	43036479	614	*	614	9	0.703003	0.544581	0.158423	22.6605	chr19	43036105	43036417	313	-	AluSx1	SINE	Alu
chr5	125293624	125294080	457	*	457	10	0.800549	0.898636	-0.0980874	-22.6596	chr5	125293415	125293643	229	-	MLT1D	LTR	ERVL-MaLR
chr5	125293624	125294080	457	*	457	10	0.800549	0.898636	-0.0980874	-22.6596	chr5	125293643	125293850	208	-	L2a	LINE	L2
chr5	125293624	125294080	457	*	457	10	0.800549	0.898636	-0.0980874	-22.6596	chr5	125293850	125294157	308	+	AluSc	SINE	Alu
chr19	6800338	6800632	295	*	295	8	0.897315	0.759087	0.138228	22.659	chr19	6800376	6800681	306	-	AluSz	SINE	Alu
chr10	2378554	2378906	353	*	353	10	0.819163	0.702344	0.116819	22.6583	chr10	2378512	2378800	289	-	AluSx	SINE	Alu
chr17	2118744	2119102	359	*	359	9	0.596691	0.742123	-0.145432	-22.6581	chr17	2118667	2118948	282	+	AluSg	SINE	Alu
chr1	244659294	244659806	513	*	513	9	0.856361	0.732097	0.124263	22.6575	chr1	244659505	244659616	112	+	L2d2	LINE	L2
chr1	244659294	244659806	513	*	513	9	0.856361	0.732097	0.124263	22.6575	chr1	244659729	244659822	94	+	AluJr	SINE	Alu
chr3	96679894	96680490	597	*	597	8	0.761116	0.562928	0.198187	22.6567	chr3	96679727	96680023	297	+	AluJb	SINE	Alu
chr3	96679894	96680490	597	*	597	8	0.761116	0.562928	0.198187	22.6567	chr3	96680467	96680770	304	+	MER33	DNA	hAT-Charlie
chr1	120567780	120568965	1186	*	1186	9	0.274694	0.129795	0.144899	22.6565	chr1	120567758	120567804	47	+	GA-rich	Low_complexity	undefined
chr7	349686	350070	385	*	385	10	0.735421	0.623392	0.11203	22.6564	chr7	349939	350041	103	-	L3	LINE	CR1
chr5	177320266	177320571	306	*	306	9	0.67972	0.544949	0.134771	22.6556	chr5	177320147	177320279	133	+	MLT1C2	LTR	ERVL-MaLR
chr5	177320266	177320571	306	*	306	9	0.67972	0.544949	0.134771	22.6556	chr5	177320364	177320690	327	-	L1ME3G	LINE	L1
chr15	56685108	56685543	436	*	436	9	0.593429	0.73612	-0.14269	-22.6553	chr15	56685089	56685399	311	+	AluSx	SINE	Alu
chr9	698596	698804	209	*	209	7	0.311447	0.51851	-0.207064	-22.6535	chr9	698530	698855	326	+	L2c	LINE	L2
chr8	123828197	123828657	461	*	461	9	0.801036	0.659907	0.141129	22.6523	chr8	123828030	123828301	272	+	AluJb	SINE	Alu
chr8	123828197	123828657	461	*	461	9	0.801036	0.659907	0.141129	22.6523	chr8	123828309	123828522	214	+	AluSx	SINE	Alu
chr8	123828197	123828657	461	*	461	9	0.801036	0.659907	0.141129	22.6523	chr8	123828522	123828549	28	+	(GTATA)n	Simple_repeat	undefined
chr8	123828197	123828657	461	*	461	9	0.801036	0.659907	0.141129	22.6523	chr8	123828549	123828607	59	+	(ATAGC)n	Simple_repeat	undefined
chr8	123828197	123828657	461	*	461	9	0.801036	0.659907	0.141129	22.6523	chr8	123828609	123828712	104	-	Tigger3c	DNA	TcMar-Tigger
chr11	17147029	17147363	335	*	335	9	0.823884	0.706217	0.117667	22.6522	chr11	17146819	17149428	2610	-	SVA_F	Retroposon	SVA
chrX	135731840	135732172	333	*	333	7	0.834608	0.62788	0.206729	22.652	chrX	135731968	135732012	45	+	MIRb	SINE	MIR
chrX	135731840	135732172	333	*	333	7	0.834608	0.62788	0.206729	22.652	chrX	135732018	135732207	190	-	MIRb	SINE	MIR
chrX	130078316	130078838	523	*	523	10	0.794724	0.665406	0.129318	22.6513	chrX	130078297	130078602	306	+	AluSx	SINE	Alu
chrX	53873321	53873721	401	*	401	8	0.830459	0.663049	0.167409	22.6511	chrX	53873294	53873442	149	-	L1MD1	LINE	L1
chrX	53873321	53873721	401	*	401	8	0.830459	0.663049	0.167409	22.6511	chrX	53873442	53873742	301	-	AluSz	SINE	Alu
chr14	56225596	56225972	377	*	377	9	0.886238	0.772538	0.1137	22.6508	chr14	56225536	56225866	331	-	AluSx	SINE	Alu
chr14	56225596	56225972	377	*	377	9	0.886238	0.772538	0.1137	22.6508	chr14	56225866	56226236	371	+	L2a	LINE	L2
chr18	12872780	12873055	276	*	276	9	0.908449	0.814248	0.0942006	22.6502	chr18	12872501	12872801	301	-	AluSq2	SINE	Alu
chr18	12872780	12873055	276	*	276	9	0.908449	0.814248	0.0942006	22.6502	chr18	12872801	12872937	137	-	AluSx	SINE	Alu
chr18	12872780	12873055	276	*	276	9	0.908449	0.814248	0.0942006	22.6502	chr18	12872946	12873243	298	-	AluYa8	SINE	Alu
chr1	153899390	153899703	314	*	314	9	0.639981	0.760309	-0.120328	-22.6501	chr1	153899360	153899536	177	-	AluSq2	SINE	Alu
chrX	50476647	50476842	196	*	196	10	0.91131	0.834016	0.0772949	22.6497	chrX	50476584	50476885	302	+	AluY	SINE	Alu
chr20	40874089	40874430	342	*	342	8	0.298222	0.461993	-0.163771	-22.6495	chr20	40874382	40874473	92	-	MER5B	DNA	hAT-Charlie
chr10	103186971	103187283	313	*	313	9	0.903072	0.807545	0.0955272	22.6488	chr10	103185955	103187254	1300	-	SVA_C	Retroposon	SVA
chr10	103186971	103187283	313	*	313	9	0.903072	0.807545	0.0955272	22.6488	chr10	103187259	103187396	138	+	L1MB8	LINE	L1
chrY	22259173	22259604	432	*	432	8	0.716089	0.885709	-0.16962	-22.6487	chrY	22259023	22259311	289	-	LTR1	LTR	ERV1
chr8	113047977	113048506	530	*	530	7	0.861398	0.647401	0.213996	22.648	chr8	113047713	113048302	590	-	LTR38B	LTR	ERV1
chr10	721537	721852	316	*	316	9	0.951438	0.882137	0.0693008	22.6472	chr10	721842	721978	137	-	L2a	LINE	L2
chr7	135345591	135345812	222	*	222	9	0.905509	0.800578	0.104931	22.647	chr7	135345582	135345880	299	+	AluY	SINE	Alu
chrX	63210802	63211209	408	*	408	10	0.93551	0.84926	0.0862501	22.6468	chrX	63210779	63211086	308	-	AluYb9	SINE	Alu
chrX	63210802	63211209	408	*	408	10	0.93551	0.84926	0.0862501	22.6468	chrX	63211086	63211663	578	-	HERVK22-int	LTR	ERVK
chr13	27760074	27760535	462	*	462	10	0.94086	0.865528	0.0753323	22.6451	chr13	27760233	27760495	263	-	AluY	SINE	Alu
chr2	136050058	136050526	469	*	469	8	0.839421	0.68353	0.15589	22.6443	chr2	136050288	136050584	297	+	AluJb	SINE	Alu
chr3	104218118	104218367	250	*	250	8	0.51971	0.693879	-0.174169	-22.6442	chr3	104218076	104218388	313	-	AluY	SINE	Alu
chr6	30512613	30512814	202	*	202	8	0.725828	0.590828	0.135	22.6427	chr6	30512579	30512879	301	-	AluSx4	SINE	Alu
chr5	180604800	180605869	1070	*	1070	8	0.550378	0.333604	0.216773	22.6359	chr5	180604790	180605076	287	-	L1MEd	LINE	L1
chr5	180604800	180605869	1070	*	1070	8	0.550378	0.333604	0.216773	22.6359	chr5	180605079	180605208	130	-	MLT1C2	LTR	ERVL-MaLR
chr5	180604800	180605869	1070	*	1070	8	0.550378	0.333604	0.216773	22.6359	chr5	180605241	180605669	429	-	MLT2B4	LTR	ERVL
chr5	180604800	180605869	1070	*	1070	8	0.550378	0.333604	0.216773	22.6359	chr5	180605670	180605891	222	-	L1MEd	LINE	L1
chr1	8078721	8079162	442	*	442	7	0.825944	0.646698	0.179246	22.6342	chr1	8078618	8078963	346	-	Charlie2a	DNA	hAT-Charlie
chr1	8078721	8079162	442	*	442	7	0.825944	0.646698	0.179246	22.6342	chr1	8079046	8079148	103	-	Charlie2a	DNA	hAT-Charlie
chr16	83475995	83476239	245	*	245	9	0.90435	0.808389	0.0959615	22.6336	chr16	83475850	83476150	301	+	AluSx	SINE	Alu
chr16	83475995	83476239	245	*	245	9	0.90435	0.808389	0.0959615	22.6336	chr16	83476165	83476278	114	-	MIRb	SINE	MIR
chr8	145581274	145581518	245	*	245	8	0.799301	0.908631	-0.10933	-22.6307	chr8	145581267	145581566	300	+	AluSg7	SINE	Alu
chr5	10085944	10086327	384	*	384	9	0.82792	0.693194	0.134726	22.6305	chr5	10085842	10086343	502	+	FordPrefect	DNA	hAT-Tip100
chr20	55063145	55063525	381	*	381	9	0.868093	0.94832	-0.0802272	-22.6296	chr20	55062960	55063154	195	+	MER58A	DNA	hAT-Charlie
chr20	55063145	55063525	381	*	381	9	0.868093	0.94832	-0.0802272	-22.6296	chr20	55063314	55063615	302	+	AluSz	SINE	Alu
chr9	141115610	141115859	250	*	250	9	0.766413	0.631282	0.135131	22.6286	chr9	141115447	141115629	183	-	LTR32	LTR	ERVL
chr3	179751541	179752035	495	*	495	8	0.873755	0.728332	0.145424	22.6266	chr3	179751993	179752181	189	-	MIRb	SINE	MIR
chrX	139471881	139472952	1072	*	1072	9	0.817286	0.650373	0.166913	22.6265	chrX	139471829	139472126	298	+	AluSx3	SINE	Alu
chrX	139471881	139472952	1072	*	1072	9	0.817286	0.650373	0.166913	22.6265	chrX	139472126	139472339	214	-	L2a	LINE	L2
chrX	139471881	139472952	1072	*	1072	9	0.817286	0.650373	0.166913	22.6265	chrX	139472588	139472621	34	+	L2d2	LINE	L2
chrX	139471881	139472952	1072	*	1072	9	0.817286	0.650373	0.166913	22.6265	chrX	139472621	139473032	412	+	LTR10F	LTR	ERV1
chr3	103277389	103277977	589	*	589	8	0.851124	0.958739	-0.107616	-22.6257	chr3	103277294	103279870	2577	-	L1PA4	LINE	L1
chr1	34924639	34925357	719	*	719	9	0.820089	0.919996	-0.0999066	-22.6251	chr1	34924484	34924793	310	-	AluSx3	SINE	Alu
chr1	34924639	34925357	719	*	719	9	0.820089	0.919996	-0.0999066	-22.6251	chr1	34924803	34925038	236	+	LTR79	LTR	ERVL
chr1	34924639	34925357	719	*	719	9	0.820089	0.919996	-0.0999066	-22.6251	chr1	34925056	34925181	126	+	LTR79	LTR	ERVL
chr1	34924639	34925357	719	*	719	9	0.820089	0.919996	-0.0999066	-22.6251	chr1	34925192	34925324	133	+	MIRc	SINE	MIR
chr1	34924639	34925357	719	*	719	9	0.820089	0.919996	-0.0999066	-22.6251	chr1	34925334	34925481	148	-	MLT1N2	LTR	ERVL-MaLR
chr11	114668148	114668591	444	*	444	8	0.807932	0.933618	-0.125686	-22.6249	chr11	114668121	114668401	281	+	AluY	SINE	Alu
chr11	114668148	114668591	444	*	444	8	0.807932	0.933618	-0.125686	-22.6249	chr11	114668555	114669055	501	+	Charlie4a	DNA	hAT-Charlie
chr5	1222418	1222746	329	*	329	10	0.837083	0.913605	-0.0765214	-22.6234	chr5	1222109	1222500	392	+	MLT1D	LTR	ERVL-MaLR
chr4	104270189	104270580	392	*	392	8	0.83711	0.691539	0.145571	22.6228	chr4	104270091	104270291	201	-	MIRb	SINE	MIR
chr15	6771153	6771303	151	*	151	8	0.906612	0.636448	0.270165	22.6228	chr15	6726843	6786825	59983	+	(CCATTCCATT)n	Simple_repeat	undefined
chr12	79307208	79307442	235	*	235	8	0.892507	0.967666	-0.0751588	-22.622	chr12	79307205	79307503	299	+	AluY	SINE	Alu
chrX	46923669	46924097	429	*	429	6	0.312813	0.557939	-0.245126	-22.6214	chrX	46923943	46924025	83	-	L1M6	LINE	L1
chrX	46923669	46924097	429	*	429	6	0.312813	0.557939	-0.245126	-22.6214	chrX	46924056	46924368	313	-	AluSx	SINE	Alu
chr13	26731420	26731833	414	*	414	8	0.921182	0.797119	0.124062	22.6199	chr13	26731555	26731620	66	-	L1MB3	LINE	L1
chr13	26731420	26731833	414	*	414	8	0.921182	0.797119	0.124062	22.6199	chr13	26731620	26731917	298	+	AluSz	SINE	Alu
chr6	152332629	152332885	257	*	257	8	0.843978	0.705722	0.138256	22.6164	chr6	152332626	152332935	310	+	AluSx1	SINE	Alu
chr19	55217965	55218275	311	*	311	8	0.786915	0.906057	-0.119141	-22.6151	chr19	55218164	55218197	34	+	MER5B	DNA	hAT-Charlie
chr19	55217965	55218275	311	*	311	8	0.786915	0.906057	-0.119141	-22.6151	chr19	55218197	55218501	305	+	AluSx	SINE	Alu
chr19	43610955	43611302	348	*	348	10	0.834045	0.722678	0.111367	22.6131	chr19	43610477	43610990	514	-	L2a	LINE	L2
chr19	43610955	43611302	348	*	348	10	0.834045	0.722678	0.111367	22.6131	chr19	43610993	43611035	43	+	L2c	LINE	L2
chr19	43610955	43611302	348	*	348	10	0.834045	0.722678	0.111367	22.6131	chr19	43611035	43611338	304	-	AluY	SINE	Alu
chr16	35996978	35998082	1105	*	1105	7	0.784974	0.384563	0.40041	22.6106	chr16	35884717	37851967	1967251	+	ALR\Alpha	Satellite	centr
chr14	64380836	64381300	465	*	465	9	0.82609	0.6931	0.13299	22.61	chr14	64380922	64381050	129	-	CR1-16_AMi	LINE	CR1
chr6	11448211	11448608	398	*	398	9	0.837147	0.705441	0.131706	22.6093	chr6	11448372	11448681	310	-	AluSp	SINE	Alu
chr15	6556308	6556548	241	*	241	10	0.61597	0.816076	-0.200105	-22.6082	chr15	6553013	6612852	59840	+	(TCCATTCCAT)n	Simple_repeat	undefined
chrX	278683	279088	406	*	406	10	0.83866	0.660643	0.178017	22.6047	chrX	278487	278697	211	-	L1MB5	LINE	L1
chrX	278683	279088	406	*	406	10	0.83866	0.660643	0.178017	22.6047	chrX	278703	278877	175	-	AluSg4	SINE	Alu
chrX	278683	279088	406	*	406	10	0.83866	0.660643	0.178017	22.6047	chrX	278880	279207	328	-	AluSx	SINE	Alu
chr16	89394220	89394597	378	*	378	9	0.85549	0.726757	0.128733	22.6042	chr16	89394182	89394481	300	-	AluSx	SINE	Alu
chr16	89394220	89394597	378	*	378	9	0.85549	0.726757	0.128733	22.6042	chr16	89394492	89395017	526	-	L1MB2	LINE	L1
chr13	22685414	22685655	242	*	242	9	0.900465	0.964397	-0.0639319	-22.6042	chr13	22685355	22685674	320	-	AluY	SINE	Alu
chr10	98307162	98307486	325	*	325	9	0.0884898	0.172173	-0.0836834	-22.601	chr10	98306932	98307238	307	+	AluSp	SINE	Alu
chr4	7331696	7331889	194	*	194	7	0.459312	0.662194	-0.202882	-22.6005	chr4	7331599	7331707	109	-	AluJb	SINE	Alu
chr3	184018250	184018771	522	*	522	9	0.840875	0.704886	0.135989	22.5999	chr3	184018151	184018463	313	-	LTR33A	LTR	ERVL
chr3	184018250	184018771	522	*	522	9	0.840875	0.704886	0.135989	22.5999	chr3	184018464	184018490	27	+	(TTCTT)n	Simple_repeat	undefined
chr3	184018250	184018771	522	*	522	9	0.840875	0.704886	0.135989	22.5999	chr3	184018491	184018581	91	-	AluY	SINE	Alu
chr3	184018250	184018771	522	*	522	9	0.840875	0.704886	0.135989	22.5999	chr3	184018581	184018708	128	-	AluYc	SINE	Alu
chr3	184018250	184018771	522	*	522	9	0.840875	0.704886	0.135989	22.5999	chr3	184018708	184018865	158	-	LTR33A	LTR	ERVL
chr8	30387435	30387875	441	*	441	8	0.738365	0.872888	-0.134523	-22.599	chr8	30387544	30387829	286	-	AluSx	SINE	Alu
chr8	30387435	30387875	441	*	441	8	0.738365	0.872888	-0.134523	-22.599	chr8	30387829	30387989	161	-	AluJb	SINE	Alu
chr3	112197771	112198066	296	*	296	7	0.940999	0.788398	0.152602	22.5985	chr3	112197710	112198007	298	-	AluSz6	SINE	Alu
chr3	112197771	112198066	296	*	296	7	0.940999	0.788398	0.152602	22.5985	chr3	112198028	112198125	98	-	L1MC4	LINE	L1
chr20	38115254	38115870	617	*	617	8	0.842638	0.69273	0.149909	22.595	chr20	38114888	38115286	399	-	L2b	LINE	L2
chr20	38115254	38115870	617	*	617	8	0.842638	0.69273	0.149909	22.595	chr20	38115495	38115620	126	+	MIRc	SINE	MIR
chr14	55693934	55694406	473	*	473	9	0.832962	0.698837	0.134125	22.5944	chr14	55694317	55694480	164	+	AluJb	SINE	Alu
chr16	91103196	91103511	316	*	316	8	0.688006	0.526047	0.161959	22.5915	chr16	91103175	91103214	40	+	(TGCCCTC)n	Simple_repeat	undefined
chr16	91103196	91103511	316	*	316	8	0.688006	0.526047	0.161959	22.5915	chr16	91103285	91103423	139	-	L1MD3	LINE	L1
chr4	90602282	90602670	389	*	389	8	0.872952	0.737545	0.135407	22.5911	chr4	90602228	90602349	122	-	L2a	LINE	L2
chr4	90602282	90602670	389	*	389	8	0.872952	0.737545	0.135407	22.5911	chr4	90602349	90602675	327	-	AluJb	SINE	Alu
chr4	2471646	2471960	315	*	315	9	0.836705	0.722402	0.114303	22.5906	chr4	2471512	2471811	300	+	AluYk3	SINE	Alu
chr4	2471646	2471960	315	*	315	9	0.836705	0.722402	0.114303	22.5906	chr4	2471811	2471857	47	+	Tigger1	DNA	TcMar-Tigger
chr4	2471646	2471960	315	*	315	9	0.836705	0.722402	0.114303	22.5906	chr4	2471857	2472143	287	+	AluYk12	SINE	Alu
chr1	60293610	60293860	251	*	251	9	0.865914	0.941229	-0.075315	-22.5901	chr1	60293606	60293914	309	-	AluSx	SINE	Alu
chr14	45065852	45066182	331	*	331	9	0.0820332	0.16956	-0.0875269	-22.5884	chr14	45066096	45066172	77	+	Alu	SINE	Alu
chr15	61892730	61893060	331	*	331	9	0.878633	0.768057	0.110576	22.588	chr15	61892716	61892853	138	-	MIR	SINE	MIR
chr15	61892730	61893060	331	*	331	9	0.878633	0.768057	0.110576	22.588	chr15	61892861	61893155	295	-	AluSx3	SINE	Alu
chr20	49117420	49117895	476	*	476	8	0.91894	0.784146	0.134794	22.5876	chr20	49117073	49117555	483	-	L2a	LINE	L2
chr20	49117420	49117895	476	*	476	8	0.91894	0.784146	0.134794	22.5876	chr20	49117566	49117860	295	-	AluSx	SINE	Alu
chr20	49117420	49117895	476	*	476	8	0.91894	0.784146	0.134794	22.5876	chr20	49117875	49118103	229	-	AluJb	SINE	Alu
chr11	54435346	54435673	328	*	328	10	0.665873	0.790485	-0.124612	-22.5876	chr11	50999017	54488061	3489045	+	ALR\Alpha	Satellite	centr
chr12	110338610	110338831	222	*	222	7	0.887227	0.720362	0.166865	22.5872	chr12	110338601	110338889	289	+	AluSx	SINE	Alu
chr18	11156522	11156896	375	*	375	8	0.799021	0.920575	-0.121553	-22.5863	chr18	11156433	11156752	320	-	AluSx	SINE	Alu
chr18	11156522	11156896	375	*	375	8	0.799021	0.920575	-0.121553	-22.5863	chr18	11156752	11156845	94	-	L1PB1	LINE	L1
chr18	11156522	11156896	375	*	375	8	0.799021	0.920575	-0.121553	-22.5863	chr18	11156845	11157152	308	+	AluSx	SINE	Alu
chr3	19107170	19107404	235	*	235	10	0.642809	0.741012	-0.0982033	-22.5854	chr3	19101498	19107477	5980	-	L1PA2	LINE	L1
chrX	10295426	10295726	301	*	301	8	0.830459	0.652196	0.178263	22.5846	chrX	10295354	10295664	311	-	AluSg	SINE	Alu
chrX	10295426	10295726	301	*	301	8	0.830459	0.652196	0.178263	22.5846	chrX	10295664	10295727	64	+	MER5A	DNA	hAT-Charlie
chr19	32363468	32363768	301	*	301	9	0.562434	0.419887	0.142547	22.5805	chr19	32363665	32363975	311	-	AluSx1	SINE	Alu
chr10	42850652	42850874	223	*	223	10	0.868826	0.76883	0.0999965	22.5794	chr10	42847747	42914885	67139	-	HSATII	Satellite	undefined
chr2	23566912	23567314	403	*	403	8	0.864841	0.740053	0.124788	22.5792	chr2	23566881	23566977	97	+	LFSINE_Vert	SINE	tRNA
chr17	21631082	21631274	193	*	193	9	0.870862	0.783255	0.0876069	22.578	chr17	21627290	21635844	8555	-	SST1	Satellite	centr
chr3	50605078	50605488	411	*	411	10	0.789649	0.888133	-0.0984841	-22.5772	chr3	50605026	50605337	312	+	AluSp	SINE	Alu
chr20	55882687	55882960	274	*	274	9	0.953927	0.86926	0.0846672	22.5768	chr20	55882616	55882926	311	-	AluYa5	SINE	Alu
chr20	55882687	55882960	274	*	274	9	0.953927	0.86926	0.0846672	22.5768	chr20	55882926	55883019	94	-	L1MB1	LINE	L1
chr12	104555907	104556318	412	*	412	8	0.778246	0.60499	0.173256	22.5765	chr12	104555759	104555935	177	+	MIR3	SINE	MIR
chr12	104555907	104556318	412	*	412	8	0.778246	0.60499	0.173256	22.5765	chr12	104556299	104556601	303	+	AluJb	SINE	Alu
chr11	58210341	58210696	356	*	356	8	0.79417	0.620077	0.174093	22.5761	chr11	58209632	58210443	812	-	L1MA5	LINE	L1
chr11	58210341	58210696	356	*	356	8	0.79417	0.620077	0.174093	22.5761	chr11	58210443	58211783	1341	-	L1PA5	LINE	L1
chr2	203438157	203438523	367	*	367	8	0.888853	0.970794	-0.0819404	-22.5758	chr2	203437996	203438229	234	+	L2	LINE	L2
chr2	203438157	203438523	367	*	367	8	0.888853	0.970794	-0.0819404	-22.5758	chr2	203438229	203438532	304	-	AluSx	SINE	Alu
chr19	35793364	35793726	363	*	363	10	0.554948	0.675536	-0.120588	-22.5736	chr19	35793348	35793379	32	+	(CTTGG)n	Simple_repeat	undefined
chrX	134443026	134443464	439	*	439	8	0.834139	0.678042	0.156097	22.5697	chrX	134442990	134443810	821	-	LTR1A2	LTR	ERV1
chr1	44364190	44364544	355	*	355	10	0.824166	0.716443	0.107722	22.5693	chr1	44364127	44364411	285	+	AluSq2	SINE	Alu
chr1	44364190	44364544	355	*	355	10	0.824166	0.716443	0.107722	22.5693	chr1	44364411	44364444	34	+	(AAAT)n	Simple_repeat	undefined
chr1	44364190	44364544	355	*	355	10	0.824166	0.716443	0.107722	22.5693	chr1	44364444	44364566	123	+	Tigger4b	DNA	TcMar-Tigger
chr8	39461989	39463186	1198	*	1198	10	0.712761	0.842056	-0.129295	-22.5682	chr8	39461162	39462030	869	-	ERVL-E-int	LTR	ERVL
chr8	39461989	39463186	1198	*	1198	10	0.712761	0.842056	-0.129295	-22.5682	chr8	39462030	39462329	300	+	AluSq2	SINE	Alu
chr8	39461989	39463186	1198	*	1198	10	0.712761	0.842056	-0.129295	-22.5682	chr8	39462329	39462686	358	-	ERVL-E-int	LTR	ERVL
chr16	91317113	91317485	373	*	373	9	0.837806	0.729402	0.108404	22.568	chr16	91316796	91317279	484	-	L1MB7	LINE	L1
chr16	91317113	91317485	373	*	373	9	0.837806	0.729402	0.108404	22.568	chr16	91317446	91317546	101	+	L2b	LINE	L2
chr8	143237759	143238097	339	*	339	9	0.836884	0.707328	0.129556	22.567	chr8	143237701	143237859	159	+	MIRb	SINE	MIR
chr1	56170696	56171852	1157	*	1157	9	0.444859	0.618925	-0.174066	-22.5648	chr1	56171391	56171781	391	-	L2c	LINE	L2
chr7	149041949	149042431	483	*	483	9	0.797218	0.658206	0.139012	22.5644	chr7	149041795	149042087	293	+	AluSx	SINE	Alu
chr7	149041949	149042431	483	*	483	9	0.797218	0.658206	0.139012	22.5644	chr7	149042087	149042100	14	-	L2c	LINE	L2
chr7	149041949	149042431	483	*	483	9	0.797218	0.658206	0.139012	22.5644	chr7	149042234	149042339	106	-	MamGypsy2-I	LTR	Gypsy
chr9	76423100	76423380	281	*	281	8	0.892612	0.682617	0.209995	22.5633	chr9	76390078	76507803	117726	+	(ATTCC)n	Simple_repeat	undefined
chr9	74984837	74985203	367	*	367	8	0.873168	0.668722	0.204447	22.5633	chr9	74967559	75001498	33940	+	(ATTCC)n	Simple_repeat	undefined
chr3	83988395	83988817	423	*	423	5	0.830347	0.452874	0.377473	22.5632	chr3	83986527	83988700	2174	+	LTR25-int	LTR	ERV1
chr3	83988395	83988817	423	*	423	5	0.830347	0.452874	0.377473	22.5632	chr3	83988702	83989239	538	+	MER61E	LTR	ERV1
chr10	129328857	129329228	372	*	372	10	0.344831	0.454957	-0.110126	-22.5594	chr10	129329165	129329194	30	+	(CT)n	Simple_repeat	undefined
chr3	31822726	31822996	271	*	271	9	0.925415	0.832651	0.0927643	22.5594	chr3	31822718	31823014	297	+	AluSx4	SINE	Alu
chr6	44116952	44117271	320	*	320	9	0.887516	0.77594	0.111576	22.5582	chr6	44116918	44117228	311	-	AluY	SINE	Alu
chr6	44116952	44117271	320	*	320	9	0.887516	0.77594	0.111576	22.5582	chr6	44117228	44117425	198	-	MIRb	SINE	MIR
chr15	5225975	5226553	579	*	579	9	0.436623	0.733039	-0.296416	-22.557	chr15	5221601	5226328	4728	+	HSATII	Satellite	undefined
chr15	5225975	5226553	579	*	579	9	0.436623	0.733039	-0.296416	-22.557	chr15	5226338	5226463	126	+	(TCCAT)n	Simple_repeat	undefined
chr15	5225975	5226553	579	*	579	9	0.436623	0.733039	-0.296416	-22.557	chr15	5226463	5227244	782	+	HSATII	Satellite	undefined
chr3	145307933	145308126	194	*	194	9	0.819666	0.905812	-0.0861462	-22.5566	chr3	145307852	145308147	296	-	AluYk3	SINE	Alu
chr12	116280915	116281125	211	*	211	7	0.646058	0.816045	-0.169987	-22.5561	chr12	116281003	116281402	400	+	X9_LINE	LINE	L1
chr2	3273576	3273936	361	*	361	9	0.693895	0.805268	-0.111373	-22.5559	chr2	3273659	3273756	98	+	MIRb	SINE	MIR
chr20	65571250	65571548	299	*	299	10	0.610562	0.722907	-0.112345	-22.5549	chr20	65571203	65571305	103	+	L3	LINE	CR1
chr22	41437222	41437447	226	*	226	8	0.810421	0.656074	0.154347	22.5543	chr22	41437219	41437512	294	+	AluY	SINE	Alu
chr3	156915309	156916016	708	*	708	7	0.262939	0.517868	-0.254929	-22.5543	chr3	156915260	156915490	231	+	MIRb	SINE	MIR
chr5	113578064	113578522	459	*	459	7	0.316254	0.498081	-0.181827	-22.5543	chr5	113577902	113578196	295	+	AluSx	SINE	Alu
chr14	75586279	75587041	763	*	763	9	0.853306	0.739359	0.113948	22.5534	chr14	75586202	75586494	293	+	AluY	SINE	Alu
chr21	965320	965561	242	*	242	9	0.846623	0.737954	0.108669	22.5533	chr21	564758	965320	400563	-	BSR	Beta	Satellite
chr21	965320	965561	242	*	242	9	0.846623	0.737954	0.108669	22.5533	chr21	965320	965818	499	+	LSAU	Satellite	undefined
chr1	193485777	193486420	644	*	644	9	0.915651	0.788682	0.126969	22.5524	chr1	193485740	193485876	137	-	MIR	SINE	MIR
chr1	193485777	193486420	644	*	644	9	0.915651	0.788682	0.126969	22.5524	chr1	193486059	193486109	51	+	(AC)n	Simple_repeat	undefined
chr1	193485777	193486420	644	*	644	9	0.915651	0.788682	0.126969	22.5524	chr1	193486268	193486563	296	-	AluY	SINE	Alu
chr16	4500571	4501083	513	*	513	8	0.462787	0.634481	-0.171695	-22.5516	chr16	4500478	4500639	162	+	AluSx	SINE	Alu
chr16	4500571	4501083	513	*	513	8	0.462787	0.634481	-0.171695	-22.5516	chr16	4500781	4500852	72	+	L1MB7	LINE	L1
chr16	4500571	4501083	513	*	513	8	0.462787	0.634481	-0.171695	-22.5516	chr16	4500852	4501157	306	+	AluJb	SINE	Alu
chr6	169184120	169184694	575	*	575	7	0.832602	0.616464	0.216138	22.5501	chr6	169183995	169184345	351	-	THE1D	LTR	ERVL-MaLR
chr16	7500175	7500495	321	*	321	9	0.909753	0.80852	0.101234	22.5501	chr16	7500255	7500539	285	-	AluSc	SINE	Alu
chr11	117554174	117554587	414	*	414	9	0.673633	0.51938	0.154253	22.5501	chr11	117554104	117554531	428	+	MLT1C2	LTR	ERVL-MaLR
chr11	117554174	117554587	414	*	414	9	0.673633	0.51938	0.154253	22.5501	chr11	117554539	117554617	79	+	MIR3	SINE	MIR
chr18	56907625	56907951	327	*	327	9	0.899028	0.784147	0.114881	22.5496	chr18	56907676	56907979	304	+	AluY	SINE	Alu
chrX	118330064	118330424	361	*	361	8	0.728208	0.544694	0.183514	22.5496	chrX	118330038	118330320	283	-	AluSc8	SINE	Alu
chrX	118330064	118330424	361	*	361	8	0.728208	0.544694	0.183514	22.5496	chrX	118330320	118330494	175	-	L1MC2	LINE	L1
chr3	39267446	39267706	261	*	261	8	0.813754	0.658206	0.155547	22.5463	chr3	39267430	39267715	286	-	AluY	SINE	Alu
chr5	130437637	130437884	248	*	248	9	0.945921	0.860192	0.0857291	22.5459	chr5	130437634	130437949	316	+	AluYb8	SINE	Alu
chr3	12652237	12652862	626	*	626	8	0.409045	0.632985	-0.22394	-22.5452	chr3	12652190	12652477	288	+	AluSx	SINE	Alu
chr3	12652237	12652862	626	*	626	8	0.409045	0.632985	-0.22394	-22.5452	chr3	12652477	12652708	232	+	Tigger2b_Pri	DNA	TcMar-Tigger
chr3	12652237	12652862	626	*	626	8	0.409045	0.632985	-0.22394	-22.5452	chr3	12652708	12653015	308	-	AluJb	SINE	Alu
chr6	139093046	139093632	587	*	587	10	0.717846	0.588213	0.129632	22.5448	chr6	139093330	139093352	23	+	(T)n	Simple_repeat	undefined
chr16	35998697	35999438	742	*	742	8	0.784129	0.413699	0.37043	22.5444	chr16	35884717	37851967	1967251	+	ALR\Alpha	Satellite	centr
chr14	65548356	65548969	614	*	614	9	0.814653	0.661336	0.153317	22.5444	chr14	65548741	65548861	121	-	L2b	LINE	L2
chr14	65548356	65548969	614	*	614	9	0.814653	0.661336	0.153317	22.5444	chr14	65548931	65549075	145	-	L1ME4a	LINE	L1
chrY	4468000	4468122	123	*	123	6	0.301736	0.701907	-0.400171	-22.5437	chrY	4468052	4468221	170	-	AluSx	SINE	Alu
chr8	27628964	27629594	631	*	631	8	0.787198	0.590379	0.196819	22.5432	chr8	27629125	27629372	248	+	EUTREP2	DNA	hAT
chr8	27628964	27629594	631	*	631	8	0.787198	0.590379	0.196819	22.5432	chr8	27629385	27629739	355	+	THE1B	LTR	ERVL-MaLR
chr11	39543279	39543597	319	*	319	7	0.944903	0.810585	0.134318	22.5431	chr11	39538561	39543613	5053	-	L1PA4	LINE	L1
chrY	2571090	2571337	248	*	248	9	0.868672	0.968901	-0.100229	-22.5427	chrY	2571080	2571373	294	+	AluY	SINE	Alu
chr4	112888991	112889267	277	*	277	9	0.818231	0.907242	-0.0890111	-22.5423	chr4	112885759	112889423	3665	-	L1PA6	LINE	L1
chr12	118217825	118218058	234	*	234	10	0.86977	0.778874	0.0908955	22.542	chr12	118217715	118218022	308	-	AluY	SINE	Alu
chr5	70001429	70001777	349	*	349	9	0.896699	0.780999	0.1157	22.5413	chr5	70001490	70001798	309	-	AluSx	SINE	Alu
chr2	42812295	42813231	937	*	937	8	0.71458	0.493867	0.220713	22.5404	chr2	42812361	42813275	915	+	Charlie21a	DNA	hAT-Charlie
chr7	24423516	24423896	381	*	381	9	0.327614	0.470552	-0.142938	-22.5402	chr7	24423473	24423575	103	+	L2b	LINE	L2
chr9	79957242	79957506	265	*	265	8	0.808207	0.921362	-0.113156	-22.5391	chr9	79957239	79957544	306	+	AluSx	SINE	Alu
chr16	17191472	17192052	581	*	581	8	0.393267	0.59505	-0.201783	-22.5353	chr16	17191498	17191660	163	-	MER3	DNA	hAT-Charlie
chr16	17191472	17192052	581	*	581	8	0.393267	0.59505	-0.201783	-22.5353	chr16	17191660	17191720	61	+	L2a	LINE	L2
chr2	241462452	241462709	258	*	258	9	0.322774	0.452807	-0.130033	-22.5345	chr2	241462489	241462531	43	+	G-rich	Low_complexity	undefined
chr2	241462452	241462709	258	*	258	9	0.322774	0.452807	-0.130033	-22.5345	chr2	241462694	241462720	27	+	(GGGAG)n	Simple_repeat	undefined
chr12	13954059	13954311	253	*	253	9	0.837054	0.710239	0.126815	22.5334	chr12	13954034	13954331	298	-	AluY	SINE	Alu
chr2	45502802	45503038	237	*	237	8	0.84882	0.701591	0.14723	22.5327	chr2	45502796	45503055	260	+	AluSx	SINE	Alu
chr2	110939169	110939848	680	*	680	8	0.816186	0.600853	0.215333	22.5322	chr2	110939066	110939547	482	-	L1ME1	LINE	L1
chr2	110939169	110939848	680	*	680	8	0.816186	0.600853	0.215333	22.5322	chr2	110939539	110939622	84	-	L1MB7	LINE	L1
chr2	110939169	110939848	680	*	680	8	0.816186	0.600853	0.215333	22.5322	chr2	110939614	110939671	58	-	L1ME1	LINE	L1
chr2	110939169	110939848	680	*	680	8	0.816186	0.600853	0.215333	22.5322	chr2	110939843	110940320	478	-	MLT1F2	LTR	ERVL-MaLR
chrX	82270224	82270464	241	*	241	9	0.904475	0.803133	0.101342	22.5315	chrX	82270217	82270514	298	+	AluY	SINE	Alu
chr6	76527659	76528121	463	*	463	9	0.798129	0.660414	0.137716	22.5296	chr6	76527748	76527806	59	+	Tigger3a	DNA	TcMar-Tigger
chr6	76527659	76528121	463	*	463	9	0.798129	0.660414	0.137716	22.5296	chr6	76527849	76528129	281	-	AluSx	SINE	Alu
chr19	51973547	51973943	397	*	397	10	0.702971	0.58105	0.121921	22.5289	chr19	51973437	51973717	281	-	AluSx	SINE	Alu
chr19	51973547	51973943	397	*	397	10	0.702971	0.58105	0.121921	22.5289	chr19	51973799	51974013	215	+	MIR	SINE	MIR
chr8	61380867	61381195	329	*	329	10	0.875024	0.778391	0.0966325	22.5276	chr8	61380828	61380942	115	-	L2a	LINE	L2
chr8	61380867	61381195	329	*	329	10	0.875024	0.778391	0.0966325	22.5276	chr8	61380942	61381249	308	-	AluYk2	SINE	Alu
chr2	62942053	62942387	335	*	335	9	0.880086	0.764025	0.116061	22.5273	chr2	62942072	62942128	57	-	L1ME3B	LINE	L1
chr2	62942053	62942387	335	*	335	9	0.880086	0.764025	0.116061	22.5273	chr2	62942128	62942424	297	+	AluY	SINE	Alu
chr5	173115839	173116097	259	*	259	10	0.421549	0.548791	-0.127242	-22.5244	chr5	173115710	173115858	149	+	MIRb	SINE	MIR
chr22	2211963	2212524	562	*	562	8	0.773995	0.518654	0.25534	22.5242	chr22	1930723	2242133	311411	-	BSR	Beta	Satellite
chr5	133533207	133533436	230	*	230	9	0.904506	0.800548	0.103958	22.5232	chr5	133533200	133533486	287	+	AluSg	SINE	Alu
chr12	34282240	34282657	418	*	418	9	0.71139	0.826878	-0.115488	-22.5223	chr12	34281569	34282292	724	+	GSATII	Satellite	centr
chr12	34282240	34282657	418	*	418	9	0.71139	0.826878	-0.115488	-22.5223	chr12	34282337	34283767	1431	+	GSATII	Satellite	centr
chr12	34282240	34282657	418	*	418	9	0.71139	0.826878	-0.115488	-22.5223	chr12	34282292	34282336	45	+	SAT-VAR_rnd-6_family-1431	Satellite	undefined
chrX	55831408	55832205	798	*	798	8	0.847615	0.623528	0.224087	22.5222	chrX	55830254	55832436	2183	+	L1M1	LINE	L1
chrX	38846284	38846584	301	*	301	10	0.858425	0.751956	0.106469	22.5218	chrX	38846476	38846592	117	+	MIRc	SINE	MIR
chr5	55175470	55175720	251	*	251	9	0.868312	0.951198	-0.0828856	-22.5206	chr5	55174358	55175470	1113	+	MER57-int	LTR	ERV1
chr5	55175470	55175720	251	*	251	9	0.868312	0.951198	-0.0828856	-22.5206	chr5	55175470	55175772	303	+	AluYa5	SINE	Alu
chr14	77842596	77842839	244	*	244	10	0.882483	0.942108	-0.0596248	-22.5186	chr14	77842530	77842810	281	-	AluY	SINE	Alu
chr14	77842596	77842839	244	*	244	10	0.882483	0.942108	-0.0596248	-22.5186	chr14	77842810	77842824	15	-	L1PA7	LINE	L1
chr7	15670515	15670804	290	*	290	6	0.844734	0.612534	0.2322	22.5175	chr7	15670527	15670623	97	-	MIRc	SINE	MIR
chr17	26790685	26791407	723	*	723	9	0.673361	0.840827	-0.167466	-22.517	chr17	23433372	27415622	3982251	+	ALR\Alpha	Satellite	centr
chr18	12292553	12292831	279	*	279	9	0.868137	0.943428	-0.075291	-22.517	chr18	12292449	12292618	170	-	MER58A	DNA	hAT-Charlie
chr18	12292553	12292831	279	*	279	9	0.868137	0.943428	-0.075291	-22.517	chr18	12292625	12292925	301	+	AluYk3	SINE	Alu
chr2	29281567	29281937	371	*	371	9	0.830736	0.706937	0.123799	22.5166	chr2	29281776	29282083	308	-	AluSz6	SINE	Alu
chr6	35236615	35237187	573	*	573	9	0.745899	0.597836	0.148063	22.515	chr6	35236724	35236758	35	+	L1ME3G	LINE	L1
chr6	35236615	35237187	573	*	573	9	0.745899	0.597836	0.148063	22.515	chr6	35236758	35237055	298	-	AluSx	SINE	Alu
chr6	35236615	35237187	573	*	573	9	0.745899	0.597836	0.148063	22.515	chr6	35237055	35237285	231	+	L1ME3G	LINE	L1
chr9	77487490	77488222	733	*	733	8	0.579229	0.768873	-0.189645	-22.5149	chr9	77487203	77487944	742	+	L1MEg	LINE	L1
chr16	52164079	52164306	228	*	228	7	0.610604	0.778209	-0.167605	-22.5139	chr16	52162924	52165397	2474	+	HSATII	Satellite	undefined
chr19	44225033	44225497	465	*	465	8	0.684755	0.825496	-0.14074	-22.5137	chr19	44224955	44225110	156	-	MIR	SINE	MIR
chr19	44225033	44225497	465	*	465	8	0.684755	0.825496	-0.14074	-22.5137	chr19	44225204	44225502	299	-	AluSq2	SINE	Alu
chr2	128655500	128655751	252	*	252	8	0.813579	0.685741	0.127838	22.5136	chr2	128655379	128655677	299	-	AluY	SINE	Alu
chr2	128655500	128655751	252	*	252	8	0.813579	0.685741	0.127838	22.5136	chr2	128655698	128655803	106	-	AluJb	SINE	Alu
chr19	3367833	3368260	428	*	428	8	0.468041	0.646802	-0.178761	-22.5135	chr19	3367834	3368145	312	+	AluSp	SINE	Alu
chr22	49862963	49863192	230	*	230	9	0.901999	0.809918	0.0920815	22.5129	chr22	49862925	49863241	317	-	AluSx	SINE	Alu
chr12	124673289	124673707	419	*	419	8	0.770791	0.605402	0.165389	22.5111	chr12	124673259	124673608	350	-	MER113	DNA	hAT-Charlie
chr12	124673289	124673707	419	*	419	8	0.770791	0.605402	0.165389	22.5111	chr12	124673692	124673870	179	-	MIR	SINE	MIR
chr8	78538181	78538671	491	*	491	9	0.907485	0.789808	0.117677	22.5095	chr8	78536381	78538682	2302	-	L1PA10	LINE	L1
chr7	44312966	44313686	721	*	721	9	0.857225	0.704363	0.152861	22.5081	chr7	44313133	44313243	111	+	MLT1L	LTR	ERVL-MaLR
chr7	44312966	44313686	721	*	721	9	0.857225	0.704363	0.152861	22.5081	chr7	44313294	44313399	106	+	MLT1L	LTR	ERVL-MaLR
chr10	79806834	79807345	512	*	512	7	0.587968	0.800846	-0.212878	-22.5077	chr10	79806878	79806987	110	+	L1MB5	LINE	L1
chr10	79806834	79807345	512	*	512	7	0.587968	0.800846	-0.212878	-22.5077	chr10	79807214	79807268	55	+	L2c	LINE	L2
chr4	41186195	41186655	461	*	461	9	0.139692	0.257532	-0.117839	-22.5057	chr4	41186140	41186259	120	-	FRAM	SINE	Alu
chr16	27001251	27001758	508	*	508	8	0.517421	0.688853	-0.171432	-22.5056	chr16	27001692	27001739	48	+	MER45A	DNA	hAT-Tip100
chr16	27001251	27001758	508	*	508	8	0.517421	0.688853	-0.171432	-22.5056	chr16	27001739	27002044	306	+	AluSx1	SINE	Alu
chr5	49642445	49642830	386	*	386	9	0.732501	0.578246	0.154255	22.5043	chr5	49631441	49749310	117870	+	(CATTC)n	Satellite	undefined
chr16	39140079	39140295	217	*	217	7	0.732955	0.873297	-0.140342	-22.5041	chr16	39140050	39140349	300	-	AluSp	SINE	Alu
chr16	50003646	50003935	290	*	290	9	0.655058	0.80313	-0.148073	-22.5013	chr16	50002563	50005678	3116	+	HSATII	Satellite	undefined
chrX	46132500	46132947	448	*	448	6	0.913896	0.70216	0.211736	22.5002	chrX	46132914	46133103	190	+	MIR	SINE	MIR
chr1	72822859	72823289	431	*	431	8	0.919849	0.799637	0.120212	22.4993	chr1	72822355	72823011	657	-	HERVH-int	LTR	ERV1
chr1	72822859	72823289	431	*	431	8	0.919849	0.799637	0.120212	22.4993	chr1	72823013	72823516	504	-	HERVH-int	LTR	ERV1
chr3	198279903	198280369	467	*	467	8	0.590263	0.757174	-0.166911	-22.499	chr3	198279805	198279933	129	+	Alu	SINE	Alu
chr2	38488652	38488883	232	*	232	9	0.853957	0.92193	-0.0679729	-22.4986	chr2	38488398	38488675	278	+	AluY	SINE	Alu
chr1	183212771	183214630	1860	*	1860	10	0.628915	0.457288	0.171627	22.4958	chr1	183212946	183213076	131	-	MIRc	SINE	MIR
chr1	183212771	183214630	1860	*	1860	10	0.628915	0.457288	0.171627	22.4958	chr1	183213239	183213446	208	-	L2b	LINE	L2
chr1	183212771	183214630	1860	*	1860	10	0.628915	0.457288	0.171627	22.4958	chr1	183213965	183214201	237	+	MIR	SINE	MIR
chr1	183212771	183214630	1860	*	1860	10	0.628915	0.457288	0.171627	22.4958	chr1	183214211	183214385	175	+	L2a	LINE	L2
chr1	9786135	9786582	448	*	448	9	0.743513	0.605834	0.137679	22.4957	chr1	9786124	9786411	288	-	AluSg	SINE	Alu
chr1	9786135	9786582	448	*	448	9	0.743513	0.605834	0.137679	22.4957	chr1	9786411	9786500	90	-	Tigger3a	DNA	TcMar-Tigger
chrX	52206946	52207178	233	*	233	9	0.577386	0.704885	-0.127499	-22.4948	chrX	52206803	52207096	294	-	AluSx	SINE	Alu
chr16	63890066	63890497	432	*	432	9	0.547479	0.685653	-0.138175	-22.4933	chr16	63889808	63890122	315	+	AluJb	SINE	Alu
chr1	216379522	216379932	411	*	411	10	0.413688	0.311757	0.101931	22.4932	chr1	216379838	216379895	58	+	(TC)n	Simple_repeat	undefined
chr1	5561561	5561799	239	*	239	9	0.789697	0.680302	0.109395	22.4881	chr1	5560481	5561646	1166	-	L2a	LINE	L2
chr1	5561561	5561799	239	*	239	9	0.789697	0.680302	0.109395	22.4881	chr1	5561683	5561894	212	-	L2a	LINE	L2
chr8	28726926	28727477	552	*	552	8	0.743717	0.55424	0.189477	22.4876	chr8	28726551	28726934	384	+	L1MC5	LINE	L1
chr8	28726926	28727477	552	*	552	8	0.743717	0.55424	0.189477	22.4876	chr8	28726934	28727148	215	+	MER58A	DNA	hAT-Charlie
chr8	28726926	28727477	552	*	552	8	0.743717	0.55424	0.189477	22.4876	chr8	28727148	28727495	348	+	L1MC5	LINE	L1
chr19	4342267	4342553	287	*	287	9	0.823504	0.710413	0.113092	22.486	chr19	4342248	4342320	73	+	MER113A	DNA	hAT-Charlie
chr9	75820527	75820851	325	*	325	10	0.562904	0.745389	-0.182485	-22.4841	chr9	75806094	75822834	16741	+	(AATGG)n	Simple_repeat	undefined
chr5	149580509	149580878	370	*	370	9	0.742176	0.861818	-0.119642	-22.4838	chr5	149580476	149580789	314	-	AluYb8	SINE	Alu
chr17	78799392	78799654	263	*	263	8	0.835621	0.699256	0.136365	22.4833	chr17	78799242	78799435	194	-	MIR	SINE	MIR
chr17	78799392	78799654	263	*	263	8	0.835621	0.699256	0.136365	22.4833	chr17	78799578	78799591	14	+	(GAAAT)n	Simple_repeat	undefined
chr17	78799392	78799654	263	*	263	8	0.835621	0.699256	0.136365	22.4833	chr17	78799591	78799852	262	+	AluSc	SINE	Alu
chr6	106019937	106020237	301	*	301	9	0.875009	0.75847	0.116539	22.4822	chr6	106019888	106020048	161	-	AluSx	SINE	Alu
chr6	106019937	106020237	301	*	301	9	0.875009	0.75847	0.116539	22.4822	chr6	106020051	106020340	290	-	AluSc8	SINE	Alu
chr17	66386427	66387018	592	*	592	9	0.543022	0.69461	-0.151588	-22.4822	chr17	66386468	66386503	36	+	A-rich	Low_complexity	undefined
chrX	9121349	9121953	605	*	605	9	0.422049	0.598191	-0.176142	-22.4816	chrX	9121815	9122036	222	+	MIRb	SINE	MIR
chr22	25492557	25492773	217	*	217	10	0.85432	0.779235	0.0750853	22.4789	chr22	25492492	25492794	303	-	AluY	SINE	Alu
chr22	38770980	38771410	431	*	431	8	0.758325	0.588907	0.169418	22.4779	chr22	38770752	38771055	304	+	AluSc	SINE	Alu
chr22	38770980	38771410	431	*	431	8	0.758325	0.588907	0.169418	22.4779	chr22	38771104	38771192	89	+	MER2	DNA	TcMar-Tigger
chr22	38770980	38771410	431	*	431	8	0.758325	0.588907	0.169418	22.4779	chr22	38771192	38771498	307	+	AluJb	SINE	Alu
chr22	36053191	36053636	446	*	446	9	0.831155	0.703746	0.127409	22.4779	chr22	36053114	36053205	92	-	MIR1_Amn	SINE	MIR
chr22	36053191	36053636	446	*	446	9	0.831155	0.703746	0.127409	22.4779	chr22	36053591	36053757	167	-	MIR	SINE	MIR
chr22	43895897	43896766	870	*	870	9	0.690752	0.543152	0.1476	22.4776	chr22	43896310	43896369	60	+	A-rich	Low_complexity	undefined
chrX	62605217	62605482	266	*	266	9	0.902168	0.788966	0.113202	22.4775	chrX	62605014	62605218	205	+	MLT1A0	LTR	ERVL-MaLR
chrX	62605217	62605482	266	*	266	9	0.902168	0.788966	0.113202	22.4775	chrX	62605218	62605512	295	+	AluSx	SINE	Alu
chr20	64058625	64058973	349	*	349	9	0.71057	0.82495	-0.114381	-22.4772	chr20	64058534	64058975	442	-	L1MC5	LINE	L1
chr16	30835138	30835445	308	*	308	9	0.745424	0.861549	-0.116125	-22.4766	chr16	30835135	30835442	308	+	AluSx	SINE	Alu
chr16	30835138	30835445	308	*	308	9	0.745424	0.861549	-0.116125	-22.4766	chr16	30835444	30835516	73	+	FRAM	SINE	Alu
chrX	95675980	95676195	216	*	216	8	0.964222	0.87882	0.0854022	22.4761	chrX	95675936	95676248	313	-	AluYk2	SINE	Alu
chr1	143648692	143648881	190	*	190	8	0.890412	0.766209	0.124204	22.4754	chr1	143648651	143648967	317	-	AluSx	SINE	Alu
chr16	54793974	54794253	280	*	280	8	0.903344	0.766141	0.137202	22.4753	chr16	54793631	54794072	442	-	L2b	LINE	L2
chr16	54793974	54794253	280	*	280	8	0.903344	0.766141	0.137202	22.4753	chr16	54794186	54794410	225	+	AluSx3	SINE	Alu
chr1	207878451	207878929	479	*	479	7	0.27248	0.484449	-0.211969	-22.4749	chr1	207878833	207879009	177	+	MIRc	SINE	MIR
chrX	54077483	54077890	408	*	408	9	0.804149	0.667645	0.136504	22.4744	chrX	54077392	54077579	188	+	L2c	LINE	L2
chr6	146034454	146034923	470	*	470	10	0.946236	0.864655	0.0815811	22.474	chr6	146034445	146034751	307	+	AluSg	SINE	Alu
chr6	146034454	146034923	470	*	470	10	0.946236	0.864655	0.0815811	22.474	chr6	146034916	146035226	311	+	AluSx	SINE	Alu
chr3	47511043	47511526	484	*	484	9	0.809626	0.906897	-0.0972702	-22.4732	chr3	47511025	47511304	280	-	AluJb	SINE	Alu
chr3	47511043	47511526	484	*	484	9	0.809626	0.906897	-0.0972702	-22.4732	chr3	47511353	47511661	309	+	AluSc8	SINE	Alu
chrX	53774336	53774794	459	*	459	9	0.278559	0.423024	-0.144464	-22.4727	chrX	53774467	53774711	245	+	L2b	LINE	L2
chr10	130439306	130440108	803	*	803	9	0.805418	0.642301	0.163117	22.4725	chr10	130439699	130440024	326	+	MLT1A0	LTR	ERVL-MaLR
chrX	33466381	33467030	650	*	650	9	0.792145	0.627031	0.165114	22.4686	chrX	33466757	33467035	279	-	AluSx	SINE	Alu
chr2	235478963	235479407	445	*	445	8	0.763304	0.603974	0.15933	22.4679	chr2	235478894	235479228	335	+	Tigger4b	DNA	TcMar-Tigger
chrX	84485769	84486081	313	*	313	8	0.888381	0.750208	0.138173	22.4667	chrX	84485518	84486076	559	-	L1P2	LINE	L1
chr22	46161330	46161590	261	*	261	9	0.752035	0.860538	-0.108503	-22.4666	chr22	46161200	46161505	306	-	AluSp	SINE	Alu
chr22	46161330	46161590	261	*	261	9	0.752035	0.860538	-0.108503	-22.4666	chr22	46161516	46161724	209	-	AluJb	SINE	Alu
chr13	80619343	80620262	920	*	920	8	0.813217	0.623775	0.189443	22.466	chr13	80619322	80619548	227	+	LTR31	LTR	ERV1
chr13	80619343	80620262	920	*	920	8	0.813217	0.623775	0.189443	22.466	chr13	80620041	80620329	289	+	AluSc	SINE	Alu
chr5	10931943	10932188	246	*	246	10	0.61156	0.505592	0.105968	22.4655	chr5	10931857	10932122	266	+	G-rich	Low_complexity	undefined
chr13	43371825	43372323	499	*	499	7	0.848704	0.642482	0.206222	22.4638	chr13	43372298	43372359	62	+	L2d2	LINE	L2
chr2	110947168	110947480	313	*	313	8	0.912392	0.757436	0.154956	22.4623	chr2	110947214	110947514	301	+	AluSc	SINE	Alu
chr18	50292761	50293316	556	*	556	7	0.76625	0.52532	0.240931	22.4595	chr18	50293181	50293266	86	-	MIRb	SINE	MIR
chr16	9630005	9630383	379	*	379	8	0.839209	0.688821	0.150388	22.4593	chr16	9630020	9630628	609	-	MER77B	LTR	ERVL
chr7	145186340	145186651	312	*	312	10	0.890256	0.80145	0.0888061	22.4589	chr7	145186385	145186463	79	+	MamGypLTR1a	LTR	Gypsy
chr7	145186340	145186651	312	*	312	10	0.890256	0.80145	0.0888061	22.4589	chr7	145186465	145186641	177	+	MER45A	DNA	hAT-Tip100
chrY	29362567	29362987	421	*	421	8	0.80224	0.564683	0.237557	22.4583	chrY	29362527	29365963	3437	-	HSATII	Satellite	undefined
chr1	18735545	18735893	349	*	349	9	0.800239	0.668377	0.131861	22.4578	chr1	18735652	18735943	292	+	AluSz	SINE	Alu
chr10	128335606	128336177	572	*	572	9	0.754038	0.613641	0.140398	22.4574	chr10	128336009	128336069	61	-	MIRb	SINE	MIR
chr13	109685397	109685716	320	*	320	9	0.740108	0.603576	0.136532	22.457	chr13	109685596	109685667	72	+	L2a	LINE	L2
chr15	65917181	65917442	262	*	262	8	0.749881	0.874423	-0.124541	-22.4567	chr15	65917145	65917451	307	-	AluSx	SINE	Alu
chr14	33559311	33559787	477	*	477	8	0.813828	0.642954	0.170873	22.4551	chr14	33559492	33559804	313	-	L1ME4c	LINE	L1
chrX	76195894	76196292	399	*	399	8	0.892884	0.756544	0.136341	22.4547	chrX	76195655	76195955	301	+	AluSq2	SINE	Alu
chrX	76195894	76196292	399	*	399	8	0.892884	0.756544	0.136341	22.4547	chrX	76196023	76196317	295	+	AluSz	SINE	Alu
chr17	12779835	12780568	734	*	734	8	0.892013	0.718772	0.173241	22.4528	chr17	12779891	12780151	261	-	HAL1ME	LINE	L1
chr17	12779835	12780568	734	*	734	8	0.892013	0.718772	0.173241	22.4528	chr17	12780390	12780438	49	+	Tigger9b	DNA	TcMar-Tigger
chr5	179422019	179422314	296	*	296	10	0.852842	0.922761	-0.0699189	-22.4523	chr5	179421956	179422256	301	+	AluY	SINE	Alu
chr3	64251620	64252061	442	*	442	8	0.735747	0.563649	0.172098	22.4505	chr3	64251359	64251903	545	-	Tigger19b	DNA	TcMar-Tigger
chrY	13663501	13663601	101	*	101	6	0.623363	0.912999	-0.289636	-22.45	chrY	13663430	13663741	312	-	AluSq2	SINE	Alu
chr7	155796802	155797252	451	*	451	9	0.728495	0.85467	-0.126175	-22.448	chr7	155796954	155797263	310	-	AluSx	SINE	Alu
chr8	9391287	9391599	313	*	313	9	0.7877	0.652128	0.135572	22.4474	chr8	9391175	9391324	150	-	L2b	LINE	L2
chr22	43152206	43152501	296	*	296	9	0.739785	0.615576	0.12421	22.4462	chr22	43152060	43152273	214	+	L1PA15	LINE	L1
chr22	43152206	43152501	296	*	296	9	0.739785	0.615576	0.12421	22.4462	chr22	43152278	43152423	146	-	LTR8B	LTR	ERV1
chr22	43152206	43152501	296	*	296	9	0.739785	0.615576	0.12421	22.4462	chr22	43152425	43152528	104	-	MLT1G1	LTR	ERVL-MaLR
chr11	2939448	2939709	262	*	262	10	0.408124	0.304051	0.104073	22.4453	chr11	2939471	2939511	41	+	(GGCCCCC)n	Simple_repeat	undefined
chr17	9816978	9817449	472	*	472	9	0.775648	0.63989	0.135758	22.4435	chr17	9817278	9817655	378	+	L2a	LINE	L2
chr10	45873704	45874080	377	*	377	8	0.849111	0.702451	0.14666	22.4424	chr10	45873813	45873979	167	-	MIR3	SINE	MIR
chrX	149121304	149122554	1251	*	1251	10	0.783394	0.62309	0.160304	22.4423	chrX	149122102	149122511	410	+	MLT1B	LTR	ERVL-MaLR
chr17	26862536	26862943	408	*	408	8	0.784046	0.553725	0.230321	22.4401	chr17	23433372	27415622	3982251	+	ALR\Alpha	Satellite	centr
chr4	80279778	80280028	251	*	251	8	0.857776	0.714734	0.143042	22.4399	chr4	80279775	80280064	290	+	AluY	SINE	Alu
chr12	120386650	120387197	548	*	548	9	0.85121	0.716162	0.135049	22.4387	chr12	120386586	120386922	337	-	L1ME1	LINE	L1
chr12	120386650	120387197	548	*	548	9	0.85121	0.716162	0.135049	22.4387	chr12	120386953	120387081	129	+	MIRb	SINE	MIR
chr12	120386650	120387197	548	*	548	9	0.85121	0.716162	0.135049	22.4387	chr12	120387075	120387147	73	+	L2a	LINE	L2
chr12	120386650	120387197	548	*	548	9	0.85121	0.716162	0.135049	22.4387	chr12	120387175	120387290	116	-	MIR	SINE	MIR
chr4	539119	539696	578	*	578	9	0.705017	0.544873	0.160144	22.4347	chr4	537540	539497	1958	-	L1M1	LINE	L1
chrX	33198069	33199209	1141	*	1141	9	0.83731	0.660117	0.177193	22.4343	chrX	33197402	33198190	789	-	MER6	DNA	TcMar-Tigger
chrX	33198069	33199209	1141	*	1141	9	0.83731	0.660117	0.177193	22.4343	chrX	33198190	33199019	830	-	L1MB7	LINE	L1
chrX	33198069	33199209	1141	*	1141	9	0.83731	0.660117	0.177193	22.4343	chrX	33199019	33199408	390	-	MSTD	LTR	ERVL-MaLR
chr16	12258218	12258519	302	*	302	8	0.814993	0.673804	0.141189	22.4342	chr16	12258482	12258679	198	-	MIR	SINE	MIR
chr7	102054014	102054396	383	*	383	7	0.787973	0.922645	-0.134672	-22.4278	chr7	102054358	102054579	222	-	AluY	SINE	Alu
chr14	17749234	17749555	322	*	322	7	0.415641	0.228244	0.187397	22.4273	chr14	17749282	17749333	52	+	(TC)n	Simple_repeat	undefined
chr13	100840909	100841248	340	*	340	10	0.874076	0.779154	0.0949213	22.426	chr13	100840852	100841148	297	-	AluSq2	SINE	Alu
chr13	100840909	100841248	340	*	340	10	0.874076	0.779154	0.0949213	22.426	chr13	100841148	100841341	194	-	MIR	SINE	MIR
chr5	120975779	120976093	315	*	315	9	0.828905	0.709564	0.119341	22.4244	chr5	120975780	120976787	1008	-	LTR13_v	LTR	ERVK
chr13	29296150	29296548	399	*	399	9	0.775164	0.886275	-0.111111	-22.4236	chr13	29296222	29296526	305	+	AluYk2	SINE	Alu
chr21	43860212	43860432	221	*	221	9	0.840402	0.919077	-0.0786742	-22.4221	chr21	43860223	43860254	32	+	(CCCTCCA)n	Simple_repeat	undefined
chrY	29089326	29089587	262	*	262	9	0.650335	0.869632	-0.219297	-22.4206	chrY	29089049	29092278	3230	+	HSATII	Satellite	undefined
chr6	41397487	41397959	473	*	473	9	0.463127	0.624751	-0.161624	-22.4196	chr6	41397512	41397559	48	+	L2c	LINE	L2
chr16	28806535	28806844	310	*	310	9	0.763368	0.861447	-0.0980792	-22.4196	chr16	28806827	28807130	304	+	AluSx	SINE	Alu
chr1	32111037	32111331	295	*	295	8	0.888413	0.777215	0.111198	22.4182	chr1	32110986	32111272	287	+	AluSx	SINE	Alu
chr1	32111037	32111331	295	*	295	8	0.888413	0.777215	0.111198	22.4182	chr1	32111273	32111483	211	-	AluSc	SINE	Alu
chr6	40160894	40161686	793	*	793	9	0.893614	0.744789	0.148825	22.4163	chr6	40160855	40161002	148	-	MIRc	SINE	MIR
chr6	40160894	40161686	793	*	793	9	0.893614	0.744789	0.148825	22.4163	chr6	40161313	40161504	192	+	MIR	SINE	MIR
chr6	40160894	40161686	793	*	793	9	0.893614	0.744789	0.148825	22.4163	chr6	40161567	40161699	133	+	L2d	LINE	L2
chr7	6538894	6539279	386	*	386	9	0.520856	0.659963	-0.139107	-22.4151	chr7	6539260	6539558	299	+	AluJb	SINE	Alu
chr2	235603958	235604622	665	*	665	8	0.838849	0.668039	0.17081	22.414	chr2	235603867	235603983	117	+	X1_DNA	DNA	TcMar-Tigger
chr2	235603958	235604622	665	*	665	8	0.838849	0.668039	0.17081	22.414	chr2	235604178	235604215	38	+	A-rich	Low_complexity	undefined
chr2	235603958	235604622	665	*	665	8	0.838849	0.668039	0.17081	22.414	chr2	235604499	235604623	125	+	X1_DNA	DNA	TcMar-Tigger
chr12	93925612	93926052	441	*	441	8	0.829931	0.653487	0.176444	22.41	chr12	93925311	93925773	463	+	LTR33	LTR	ERVL
chr12	93925612	93926052	441	*	441	8	0.829931	0.653487	0.176444	22.41	chr12	93925838	93925942	105	+	MLT1N2	LTR	ERVL-MaLR
chr12	93925612	93926052	441	*	441	8	0.829931	0.653487	0.176444	22.41	chr12	93925942	93926111	170	-	AluSx	SINE	Alu
chr4	187861480	187861747	268	*	268	9	0.812313	0.909894	-0.0975819	-22.409	chr4	187861460	187861758	299	-	AluY	SINE	Alu
chr4	111979327	111979843	517	*	517	9	0.919071	0.811604	0.107467	22.4081	chr4	111979036	111979337	302	-	AluJb	SINE	Alu
chr4	111979327	111979843	517	*	517	9	0.919071	0.811604	0.107467	22.4081	chr4	111979337	111979393	57	+	L1MA10	LINE	L1
chr4	111979327	111979843	517	*	517	9	0.919071	0.811604	0.107467	22.4081	chr4	111979400	111979721	322	-	AluY	SINE	Alu
chr8	55317434	55317929	496	*	496	9	0.829484	0.690634	0.13885	22.4081	chr8	55317174	55317449	276	+	L2d	LINE	L2
chr17	10032004	10032409	406	*	406	10	0.520811	0.402144	0.118668	22.4077	chr17	10032335	10032646	312	+	AluSx	SINE	Alu
chr15	69029985	69030195	211	*	211	8	0.844013	0.715479	0.128535	22.4061	chr15	69030045	69030253	209	-	AluSx	SINE	Alu
chrX	118511336	118511786	451	*	451	10	0.839878	0.727739	0.112138	22.4049	chrX	118511015	118511455	441	-	MER65-int	LTR	ERV1
chrX	118511336	118511786	451	*	451	10	0.839878	0.727739	0.112138	22.4049	chrX	118511513	118511597	85	-	LTR38	LTR	ERV1
chrX	118511336	118511786	451	*	451	10	0.839878	0.727739	0.112138	22.4049	chrX	118511597	118511910	314	+	AluSz	SINE	Alu
chr19	54225878	54226541	664	*	664	9	0.774719	0.627138	0.147581	22.4041	chr19	54226315	54226428	114	+	L2b	LINE	L2
chr14	75495866	75496118	253	*	253	8	0.903465	0.792313	0.111152	22.4033	chr14	75495708	75496007	300	-	AluYk3	SINE	Alu
chr14	75495866	75496118	253	*	253	8	0.903465	0.792313	0.111152	22.4033	chr14	75496007	75496583	577	+	Tigger1	DNA	TcMar-Tigger
chr2	213314235	213314475	241	*	241	9	0.779583	0.867328	-0.0877451	-22.403	chr2	213314439	213314464	26	+	(A)n	Simple_repeat	undefined
chrX	130778481	130779072	592	*	592	7	0.895719	0.69091	0.204809	22.3981	chrX	130778478	130778782	305	+	AluSz6	SINE	Alu
chrX	130778481	130779072	592	*	592	7	0.895719	0.69091	0.204809	22.3981	chrX	130778895	130778932	38	+	(AC)n	Simple_repeat	undefined
chr9	144816448	144816861	414	*	414	9	0.832182	0.935321	-0.103139	-22.3976	chr9	144816424	144816493	70	-	L2b	LINE	L2
chr9	144816448	144816861	414	*	414	9	0.832182	0.935321	-0.103139	-22.3976	chr9	144816493	144816727	235	+	Tigger4a	DNA	TcMar-Tigger
chr9	144816448	144816861	414	*	414	9	0.832182	0.935321	-0.103139	-22.3976	chr9	144816727	144816801	75	-	L2b	LINE	L2
chr19	61601626	61602006	381	*	381	9	0.87957	0.78079	0.0987807	22.3927	chr19	61601555	61601859	305	+	AluSx3	SINE	Alu
chr19	61601626	61602006	381	*	381	9	0.87957	0.78079	0.0987807	22.3927	chr19	61601864	61602062	199	+	AluSq4	SINE	Alu
chr20	13766977	13767137	161	*	161	7	0.913509	0.75949	0.154019	22.3922	chr20	13766911	13767216	306	-	AluY	SINE	Alu
chrY	28816463	28816863	401	*	401	10	0.658666	0.830077	-0.171411	-22.3921	chrY	28762053	28821964	59912	+	(ATTCC)n	Simple_repeat	undefined
chr2	228748100	228748532	433	*	433	8	0.816517	0.930901	-0.114384	-22.3916	chr2	228747918	228748296	379	-	L1ME3Cz	LINE	L1
chr2	228748100	228748532	433	*	433	8	0.816517	0.930901	-0.114384	-22.3916	chr2	228748297	228748346	50	-	LTR79	LTR	ERVL
chr2	228748100	228748532	433	*	433	8	0.816517	0.930901	-0.114384	-22.3916	chr2	228748484	228748537	54	-	LTR79	LTR	ERVL
chr17	32556485	32557203	719	*	719	8	0.910252	0.748823	0.161429	22.3908	chr17	32556560	32556652	93	+	MIRc	SINE	MIR
chr17	32556485	32557203	719	*	719	8	0.910252	0.748823	0.161429	22.3908	chr17	32556680	32556791	112	+	L1MC5	LINE	L1
chr17	32556485	32557203	719	*	719	8	0.910252	0.748823	0.161429	22.3908	chr17	32556791	32557331	541	-	MER41A	LTR	ERV1
chr15	2125268	2125692	425	*	425	8	0.381449	0.600113	-0.218664	-22.3904	chr15	2101278	2133964	32687	-	CER	Satellite	undefined
chr2	231143233	231143596	364	*	364	9	0.69755	0.811862	-0.114312	-22.3889	chr2	231142988	231143282	295	-	AluSx3	SINE	Alu
chr3	172529244	172529477	234	*	234	9	0.880198	0.949113	-0.0689153	-22.3881	chr3	172529180	172529498	319	-	AluYb8	SINE	Alu
chr14	9311452	9312772	1321	*	1321	9	0.636287	0.444339	0.191948	22.388	chr14	9307234	9322350	15117	+	ALR\Alpha	Satellite	centr
chrX	14134165	14134660	496	*	496	8	0.420769	0.616528	-0.195759	-22.3878	chrX	14133814	14134233	420	+	LTR16C	LTR	ERVL
chr15	88199454	88199946	493	*	493	8	0.782782	0.59879	0.183992	22.3872	chr15	88199813	88200088	276	+	AluYe5	SINE	Alu
chr8	125496307	125496547	241	*	241	9	0.920165	0.819219	0.100946	22.3854	chr8	125496224	125496307	84	-	MER57A-int	LTR	ERV1
chr8	125496307	125496547	241	*	241	9	0.920165	0.819219	0.100946	22.3854	chr8	125496307	125496599	293	+	AluYa5	SINE	Alu
chr1	210431823	210432136	314	*	314	7	0.909268	0.762868	0.146399	22.3843	chr1	210431709	210431878	170	-	AluJb	SINE	Alu
chr1	210431823	210432136	314	*	314	7	0.909268	0.762868	0.146399	22.3843	chr1	210431878	210432177	300	+	AluSg	SINE	Alu
chr12	45977769	45977995	227	*	227	10	0.891514	0.816491	0.0750224	22.3842	chr12	45977388	45978870	1483	+	LTR12C	LTR	ERV1
chr1	2065125	2065513	389	*	389	8	0.824071	0.674738	0.149333	22.3835	chr1	2064979	2066106	1128	+	L1MCc	LINE	L1
chr2	65652007	65652307	301	*	301	9	0.88531	0.793499	0.0918109	22.3831	chr2	65651811	65652136	326	+	AluY	SINE	Alu
chr16	53998946	53999366	421	*	421	8	0.690298	0.832018	-0.14172	-22.3813	chr16	53998920	53999040	121	-	MIR	SINE	MIR
chr16	53998946	53999366	421	*	421	8	0.690298	0.832018	-0.14172	-22.3813	chr16	53999066	53999136	71	+	MIR	SINE	MIR
chr16	53998946	53999366	421	*	421	8	0.690298	0.832018	-0.14172	-22.3813	chr16	53999136	53999450	315	+	AluSx	SINE	Alu
chr16	80002065	80002327	263	*	263	7	0.8043	0.622305	0.181996	22.3809	chr16	80002062	80002376	315	+	AluSx	SINE	Alu
chr17	70377202	70377480	279	*	279	9	0.806111	0.682357	0.123755	22.3802	chr17	70377095	70377417	323	+	AluSx	SINE	Alu
chr17	70377202	70377480	279	*	279	9	0.806111	0.682357	0.123755	22.3802	chr17	70377417	70377720	304	+	AluSg	SINE	Alu
chr18	459373	459853	481	*	481	9	0.599258	0.453005	0.146253	22.3802	chr18	459765	460093	329	-	AluY	SINE	Alu
chrX	42180052	42180273	222	*	222	7	0.920964	0.748474	0.17249	22.3783	chrX	42180043	42180344	302	+	AluSx	SINE	Alu
chr4	7648684	7648998	315	*	315	9	0.665399	0.797776	-0.132377	-22.3744	chr4	7648654	7648724	71	+	(CTCT)n	Simple_repeat	undefined
chr4	7648684	7648998	315	*	315	9	0.665399	0.797776	-0.132377	-22.3744	chr4	7648968	7649152	185	-	MIRb	SINE	MIR
chr2	26864837	26865098	262	*	262	8	0.757586	0.594787	0.162799	22.3737	chr2	26864835	26865120	286	+	AluYk2	SINE	Alu
chr1	128208303	128208512	210	*	210	9	0.785452	0.667826	0.117625	22.3736	chr1	128208226	128208727	502	-	COMP-subunit_LSAU-BSAT_rnd-1_family-4	Satellite	undefined
chr15	81122437	81123529	1093	*	1093	9	0.694943	0.837693	-0.14275	-22.3728	chr15	81122609	81123055	447	-	L2	LINE	L2
chr15	81122437	81123529	1093	*	1093	9	0.694943	0.837693	-0.14275	-22.3728	chr15	81123224	81123532	309	-	AluSx	SINE	Alu
chr16	23409463	23410108	646	*	646	10	0.622985	0.480695	0.14229	22.3724	chr16	23409777	23410060	284	+	AluJo	SINE	Alu
chr16	23409463	23410108	646	*	646	10	0.622985	0.480695	0.14229	22.3724	chr16	23410073	23410105	33	+	(CA)n	Simple_repeat	undefined
chr12	110336360	110336755	396	*	396	9	0.786715	0.635121	0.151594	22.3675	chr12	110336461	110336766	306	-	AluY	SINE	Alu
chr6	160088038	160088525	488	*	488	9	0.783554	0.88731	-0.103756	-22.3665	chr6	160087837	160088139	303	+	AluY	SINE	Alu
chr6	160088038	160088525	488	*	488	9	0.783554	0.88731	-0.103756	-22.3665	chr6	160088139	160088223	85	-	LTR8A	LTR	ERV1
chr6	160088038	160088525	488	*	488	9	0.783554	0.88731	-0.103756	-22.3665	chr6	160088244	160088567	324	+	L2a	LINE	L2
chr9	138694002	138694345	344	*	344	8	0.622701	0.445279	0.177422	22.3658	chr9	138694032	138694147	116	-	MIRb	SINE	MIR
chr19	40359112	40359331	220	*	220	9	0.859401	0.923273	-0.063872	-22.3639	chr19	40357410	40359120	1711	-	HERVS71-int	LTR	ERV1
chr19	40359112	40359331	220	*	220	9	0.859401	0.923273	-0.063872	-22.3639	chr19	40359122	40359953	832	-	HERVS71-int	LTR	ERV1
chr13	44167231	44168106	876	*	876	7	0.893613	0.70583	0.187784	22.3632	chr13	44167296	44167600	305	-	AluSx	SINE	Alu
chr4	159950958	159951361	404	*	404	9	0.903754	0.798391	0.105363	22.3624	chr4	159950718	159951098	381	+	HERVH-int	LTR	ERV1
chr4	159950958	159951361	404	*	404	9	0.903754	0.798391	0.105363	22.3624	chr4	159951098	159951549	452	+	LTR7	LTR	ERV1
chr19	50529990	50530346	357	*	357	9	0.738214	0.615416	0.122798	22.3622	chr19	50529991	50530019	29	+	G-rich	Low_complexity	undefined
chr1	67191105	67191496	392	*	392	7	0.792137	0.582285	0.209852	22.3621	chr1	67191102	67191383	282	+	AluSx	SINE	Alu
chr1	67191105	67191496	392	*	392	7	0.792137	0.582285	0.209852	22.3621	chr1	67191383	67191519	137	+	MIR3	SINE	MIR
chr4	191743936	191744186	251	*	251	8	0.916306	0.796519	0.119788	22.3615	chr4	191743929	191744211	283	+	AluY	SINE	Alu
chr2	233775681	233776156	476	*	476	9	0.644355	0.487072	0.157283	22.3609	chr2	233775678	233775982	305	+	AluSz	SINE	Alu
chr2	233775681	233776156	476	*	476	9	0.644355	0.487072	0.157283	22.3609	chr2	233776080	233776145	66	-	Kanga1a	DNA	TcMar-Tc2
chrX	124361290	124362378	1089	*	1089	7	0.610619	0.368553	0.242066	22.3607	chrX	124362092	124362310	219	-	X9_LINE	LINE	L1
chrY	49222685	49222840	156	*	156	8	0.767892	0.928591	-0.160699	-22.3604	chrY	49213108	49228307	15200	+	(AATGGAATGG)n	Simple_repeat	undefined
chr7	159320582	159320834	253	*	253	10	0.780281	0.859894	-0.0796132	-22.3594	chr7	159320661	159320724	64	+	(CCTGCGT)n	Simple_repeat	undefined
chr12	53836306	53836603	298	*	298	8	0.751321	0.878578	-0.127258	-22.3573	chr12	53836247	53836545	299	-	AluY	SINE	Alu
chr12	53836306	53836603	298	*	298	8	0.751321	0.878578	-0.127258	-22.3573	chr12	53836596	53836893	298	+	AluSx	SINE	Alu
chr12	124471592	124471930	339	*	339	8	0.291378	0.443579	-0.152201	-22.3572	chr12	124471797	124471836	40	+	(GCTCCA)n	Simple_repeat	undefined
chr12	124471592	124471930	339	*	339	8	0.291378	0.443579	-0.152201	-22.3572	chr12	124471838	124471983	146	+	MIR	SINE	MIR
chr10	67893917	67894185	269	*	269	9	0.875857	0.761857	0.114	22.3566	chr10	67893918	67894222	305	+	AluSq	SINE	Alu
chrX	117472765	117473312	548	*	548	8	0.787731	0.578848	0.208883	22.3561	chrX	117472842	117473020	179	+	MIR3	SINE	MIR
chrX	117472765	117473312	548	*	548	8	0.787731	0.578848	0.208883	22.3561	chrX	117473037	117473126	90	-	Tigger15a	DNA	TcMar-Tigger
chrX	117472765	117473312	548	*	548	8	0.787731	0.578848	0.208883	22.3561	chrX	117473135	117473424	290	-	AluSx	SINE	Alu
chr3	132781344	132781997	654	*	654	8	0.873537	0.710114	0.163423	22.356	chr3	132781564	132781778	215	+	MIR	SINE	MIR
chr3	132781344	132781997	654	*	654	8	0.873537	0.710114	0.163423	22.356	chr3	132781793	132781831	39	+	(TCTTCA)n	Simple_repeat	undefined
chr7	103208003	103208304	302	*	302	10	0.782208	0.666815	0.115393	22.3558	chr7	103208077	103208102	26	+	(T)n	Simple_repeat	undefined
chr7	103208003	103208304	302	*	302	10	0.782208	0.666815	0.115393	22.3558	chr7	103208285	103208584	300	+	AluSx	SINE	Alu
chr11	1212951	1213225	275	*	275	7	0.636019	0.802694	-0.166675	-22.3557	chr11	1212284	1214680	2397	+	L1MDa	LINE	L1
chr9	111656385	111656731	347	*	347	8	0.717205	0.857062	-0.139858	-22.3553	chr9	111654907	111656429	1523	-	L1M3	LINE	L1
chr9	74100433	74100763	331	*	331	7	0.563188	0.894122	-0.330935	-22.3553	chr9	74089234	74132447	43214	+	(ATTCC)n	Simple_repeat	undefined
chr16	2595473	2595772	300	*	300	8	0.777068	0.617912	0.159156	22.3545	chr16	2595464	2595679	216	-	L1M4	LINE	L1
chr16	2595473	2595772	300	*	300	8	0.777068	0.617912	0.159156	22.3545	chr16	2595681	2595908	228	+	AluSx	SINE	Alu
chr22	28037355	28038014	660	*	660	9	0.611674	0.757295	-0.14562	-22.3539	chr22	28037378	28037404	27	+	(GGAA)n	Simple_repeat	undefined
chr22	28037355	28038014	660	*	660	9	0.611674	0.757295	-0.14562	-22.3539	chr22	28037524	28037649	126	+	(GT)n	Simple_repeat	undefined
chr22	28037355	28038014	660	*	660	9	0.611674	0.757295	-0.14562	-22.3539	chr22	28037738	28037929	192	+	MIR	SINE	MIR
chr18	79640550	79640780	231	*	231	10	0.834044	0.750304	0.0837401	22.3512	chr18	79640404	79640558	155	-	MLT1K	LTR	ERVL-MaLR
chr2	138002451	138003401	951	*	951	7	0.45383	0.716036	-0.262206	-22.3493	chr2	138000448	138006601	6154	+	L1PA5	LINE	L1
chr20	46428611	46429272	662	*	662	9	0.422983	0.616413	-0.19343	-22.3489	chr20	46428130	46428619	490	-	L1MB3	LINE	L1
chr20	46428611	46429272	662	*	662	9	0.422983	0.616413	-0.19343	-22.3489	chr20	46428657	46428813	157	+	MIR3	SINE	MIR
chr20	46428611	46429272	662	*	662	9	0.422983	0.616413	-0.19343	-22.3489	chr20	46428870	46428931	62	-	MamTip2b	DNA	hAT-Tip100
chr20	46428611	46429272	662	*	662	9	0.422983	0.616413	-0.19343	-22.3489	chr20	46429035	46429231	197	-	MIR3	SINE	MIR
chr19	57459344	57459562	219	*	219	7	0.886656	0.973056	-0.0864006	-22.3478	chr19	57459269	57459583	315	-	AluYb9	SINE	Alu
chr7	73511200	73511781	582	*	582	8	0.602041	0.407987	0.194054	22.3469	chr7	73511201	73511276	76	-	L1MEd	LINE	L1
chr7	73511200	73511781	582	*	582	8	0.602041	0.407987	0.194054	22.3469	chr7	73511392	73511942	551	-	LTR33A	LTR	ERVL
chr19	53698940	53699158	219	*	219	9	0.727926	0.583845	0.144081	22.3462	chr19	53698871	53699179	309	-	AluY	SINE	Alu
chr12	108822440	108822897	458	*	458	9	0.697568	0.819012	-0.121444	-22.3461	chr12	108822168	108822451	284	-	AluSx	SINE	Alu
chr20	25862875	25863136	262	*	262	8	0.477663	0.337416	0.140247	22.3459	chr20	25861794	25863211	1418	-	SST1	Satellite	centr
chr14	86982638	86982876	239	*	239	7	0.766899	0.90129	-0.134392	-22.3448	chr14	86982504	86982778	275	+	AluY	SINE	Alu
chr14	86982638	86982876	239	*	239	7	0.766899	0.90129	-0.134392	-22.3448	chr14	86982778	86982884	107	+	LTR12	LTR	ERV1
chr13	12718470	12718673	204	*	204	10	0.711999	0.829143	-0.117144	-22.3418	chr13	12718341	12718835	495	+	SAT-VAR_rnd-1_family-9	Satellite	undefined
chr6	158870474	158870783	310	*	310	10	0.661182	0.771814	-0.110632	-22.3413	chr6	158870660	158870702	43	+	(CCTCCCT)n	Simple_repeat	undefined
chr6	158870474	158870783	310	*	310	10	0.661182	0.771814	-0.110632	-22.3413	chr6	158870541	158870581	41	+	(TGATTT)n	Simple_repeat	undefined
chr6	158870474	158870783	310	*	310	10	0.661182	0.771814	-0.110632	-22.3413	chr6	158870592	158870623	32	+	(CTTTCC)n	Simple_repeat	undefined
chrX	26573687	26574203	517	*	517	7	0.861208	0.65294	0.208268	22.3408	chrX	26573886	26574179	294	-	AluSx	SINE	Alu
chrX	32425498	32425887	390	*	390	9	0.870235	0.752749	0.117486	22.3407	chrX	32425437	32425668	232	-	L1PA15	LINE	L1
chrX	32425498	32425887	390	*	390	9	0.870235	0.752749	0.117486	22.3407	chrX	32425668	32425968	301	-	AluSp	SINE	Alu
chr13	12849120	12852030	2911	*	2911	8	0.597096	0.881973	-0.284877	-22.3403	chr13	12850127	12850154	28	+	(AC)n	Simple_repeat	undefined
chr13	12849120	12852030	2911	*	2911	8	0.597096	0.881973	-0.284877	-22.3403	chr13	12850500	12850530	31	+	(ATAA)n	Simple_repeat	undefined
chr13	12849120	12852030	2911	*	2911	8	0.597096	0.881973	-0.284877	-22.3403	chr13	12850943	12850981	39	+	(TTTTATA)n	Simple_repeat	undefined
chr13	12849120	12852030	2911	*	2911	8	0.597096	0.881973	-0.284877	-22.3403	chr13	12851147	12851420	274	-	AluJb	SINE	Alu
chr13	12849120	12852030	2911	*	2911	8	0.597096	0.881973	-0.284877	-22.3403	chr13	12851824	12852124	301	+	AluY	SINE	Alu
chrX	46156861	46157190	330	*	330	8	0.902761	0.754194	0.148567	22.339	chrX	46156815	46157118	304	+	AluSz	SINE	Alu
chr10	14481092	14481356	265	*	265	8	0.588436	0.74335	-0.154914	-22.3389	chr10	14481096	14481185	90	+	LTR88b	LTR	Gypsy
chr17	74256387	74256741	355	*	355	9	0.487367	0.631788	-0.144421	-22.3384	chr17	74256392	74256601	210	+	MIRc	SINE	MIR
chr17	74256387	74256741	355	*	355	9	0.487367	0.631788	-0.144421	-22.3384	chr17	74256674	74256817	144	+	L2b	LINE	L2
chrX	134666157	134666485	329	*	329	8	0.749609	0.584716	0.164894	22.3368	chrX	134666360	134666630	271	+	X6A_LINE	LINE	CR1
chr8	99150733	99151194	462	*	462	9	0.689001	0.82311	-0.134109	-22.3357	chr8	99150735	99150771	37	+	(CA)n	Simple_repeat	undefined
chr8	99150733	99151194	462	*	462	9	0.689001	0.82311	-0.134109	-22.3357	chr8	99150937	99151232	296	+	AluSg	SINE	Alu
chrX	144384973	144385611	639	*	639	6	0.815599	0.511398	0.304201	22.3346	chrX	144383746	144385069	1324	-	L1MCa	LINE	L1
chrX	144384973	144385611	639	*	639	6	0.815599	0.511398	0.304201	22.3346	chrX	144385069	144385475	407	-	MSTB	LTR	ERVL-MaLR
chrX	144384973	144385611	639	*	639	6	0.815599	0.511398	0.304201	22.3346	chrX	144385475	144385846	372	-	L1MCa	LINE	L1
chr11	123713318	123713803	486	*	486	8	0.81359	0.655943	0.157646	22.3341	chr11	123713215	123714261	1047	-	L1MD2	LINE	L1
chr16	72763597	72764043	447	*	447	9	0.789577	0.893367	-0.10379	-22.3332	chr16	72763423	72763715	293	+	AluSz6	SINE	Alu
chr3	142509733	142509997	265	*	265	10	0.634262	0.744641	-0.110379	-22.3321	chr3	142509643	142509807	165	-	MIRc	SINE	MIR
chr4	6538618	6538919	302	*	302	7	0.549077	0.364251	0.184826	22.3299	chr4	6538732	6538817	86	+	MIR	SINE	MIR
chr10	12581725	12581980	256	*	256	9	0.902168	0.813527	0.0886412	22.3299	chr10	12581801	12582118	318	+	AluY	SINE	Alu
chr4	190343662	190343979	318	*	318	9	0.866182	0.756254	0.109929	22.3296	chr4	190343495	190343832	338	+	Charlie1a	DNA	hAT-Charlie
chr4	190343662	190343979	318	*	318	9	0.866182	0.756254	0.109929	22.3296	chr4	190343832	190344115	284	+	AluYe5	SINE	Alu
chr6	16194330	16194798	469	*	469	8	0.839948	0.675981	0.163968	22.3291	chr6	16194497	16194810	314	+	AluJb	SINE	Alu
chr20	47987021	47987314	294	*	294	9	0.161443	0.263324	-0.101881	-22.3285	chr20	47987169	47987205	37	+	(GCGCCGA)n	Simple_repeat	undefined
chr20	47987021	47987314	294	*	294	9	0.161443	0.263324	-0.101881	-22.3285	chr20	47987231	47987287	57	+	(CAG)n	Simple_repeat	undefined
chr22	47188180	47188603	424	*	424	9	0.917648	0.814635	0.103013	22.3242	chr22	47188066	47188352	287	+	AluSx	SINE	Alu
chr22	47188180	47188603	424	*	424	9	0.917648	0.814635	0.103013	22.3242	chr22	47188352	47188387	36	+	(AAAAT)n	Simple_repeat	undefined
chr22	47188180	47188603	424	*	424	9	0.917648	0.814635	0.103013	22.3242	chr22	47188402	47188682	281	+	AluYc	SINE	Alu
chr19	52740091	52740511	421	*	421	9	0.843927	0.716361	0.127566	22.3229	chr19	52740351	52740376	26	+	(GCTGG)n	Simple_repeat	undefined
chr1	199994464	199994734	271	*	271	8	0.912195	0.788987	0.123208	22.3217	chr1	199994457	199994742	286	+	AluSx	SINE	Alu
chr5	91473692	91474065	374	*	374	9	0.948646	0.858046	0.0906004	22.3184	chr5	91473689	91473981	293	+	AluSx	SINE	Alu
chr22	12240135	12240388	254	*	254	8	0.710055	0.5328	0.177255	22.3173	chr22	12240151	12240445	295	+	AluSx	SINE	Alu
chr3	105259646	105260074	429	*	429	8	0.65492	0.807171	-0.152251	-22.3143	chr3	105259570	105259727	158	-	MIRc	SINE	MIR
chr3	105259646	105260074	429	*	429	8	0.65492	0.807171	-0.152251	-22.3143	chr3	105259804	105260081	278	-	AluSx	SINE	Alu
chr8	70222398	70222781	384	*	384	7	0.724742	0.884793	-0.160052	-22.3137	chr8	70222528	70222578	51	+	(TTT)n	Simple_repeat	undefined
chr8	70222398	70222781	384	*	384	7	0.724742	0.884793	-0.160052	-22.3137	chr8	70222580	70222893	314	-	AluSx	SINE	Alu
chr17	69100777	69101226	450	*	450	9	0.881911	0.755603	0.126308	22.3124	chr17	69100692	69101033	342	-	AluSx	SINE	Alu
chr17	69100777	69101226	450	*	450	9	0.881911	0.755603	0.126308	22.3124	chr17	69101117	69101249	133	+	MIRb	SINE	MIR
chrX	69745696	69745984	289	*	289	9	0.823953	0.675069	0.148884	22.3117	chrX	69745614	69745707	94	+	L2d2	LINE	L2
chrX	69745696	69745984	289	*	289	9	0.823953	0.675069	0.148884	22.3117	chrX	69745707	69746005	299	-	AluSx	SINE	Alu
chr4	95550536	95550762	227	*	227	8	0.804192	0.91287	-0.108678	-22.3112	chr4	95550456	95550766	311	-	AluSx	SINE	Alu
chr5	91146187	91146437	251	*	251	9	0.749083	0.857973	-0.108889	-22.3076	chr5	91146184	91146492	309	+	AluYe5	SINE	Alu
chrY	17920026	17920220	195	*	195	9	0.892851	0.742002	0.150849	22.3056	chrY	17920023	17920329	307	+	AluY	SINE	Alu
chr7	158612627	158612855	229	*	229	9	0.791656	0.689605	0.102051	22.3049	chr7	158612589	158612740	152	+	FRAM	SINE	Alu
chr10	64576834	64577181	348	*	348	6	0.653937	0.387925	0.266011	22.3044	chr10	64577004	64577321	318	-	MamGypLTR2b	LTR	Gypsy
chr6	6825957	6826321	365	*	365	9	0.918461	0.831781	0.0866803	22.3036	chr6	6825917	6825995	79	-	AluJb	SINE	Alu
chr6	6825957	6826321	365	*	365	9	0.918461	0.831781	0.0866803	22.3036	chr6	6826118	6826194	77	+	(CTCTCCA)n	Simple_repeat	undefined
chr3	189292856	189293564	709	*	709	10	0.709761	0.562135	0.147626	22.3031	chr3	189292924	189292976	53	+	L3	LINE	CR1
chr3	189292856	189293564	709	*	709	10	0.709761	0.562135	0.147626	22.3031	chr3	189293060	189293248	189	+	MER5A	DNA	hAT-Charlie
chr3	189292856	189293564	709	*	709	10	0.709761	0.562135	0.147626	22.3031	chr3	189293290	189293354	65	+	MER5A	DNA	hAT-Charlie
chrX	42956080	42956707	628	*	628	8	0.934905	0.794584	0.140321	22.3012	chrX	42955902	42956309	408	+	LTR16C	LTR	ERVL
chrX	42956080	42956707	628	*	628	8	0.934905	0.794584	0.140321	22.3012	chrX	42956418	42956693	276	+	AluSx	SINE	Alu
chrX	104906711	104907349	639	*	639	9	0.921642	0.79121	0.130433	22.2988	chrX	104905226	104911260	6035	+	L1HS	LINE	L1
chr12	119784265	119784713	449	*	449	8	0.544412	0.70959	-0.165177	-22.2987	chr12	119784049	119784272	224	-	L2c	LINE	L2
chr18	32495142	32496063	922	*	922	8	0.71416	0.875105	-0.160945	-22.2975	chr18	32495552	32495737	186	+	L2	LINE	L2
chr18	32495142	32496063	922	*	922	8	0.71416	0.875105	-0.160945	-22.2975	chr18	32495810	32496117	308	-	AluSz	SINE	Alu
chr1	86597362	86597796	435	*	435	10	0.480566	0.593221	-0.112655	-22.2958	chr1	86597305	86597375	71	+	MIRb	SINE	MIR
chr1	86597362	86597796	435	*	435	10	0.480566	0.593221	-0.112655	-22.2958	chr1	86597592	86597801	210	-	X12_DNA	DNA	TcMar-Tigger
chr2	201551423	201551731	309	*	309	9	0.737634	0.591864	0.14577	22.2955	chr2	201551452	201551755	304	+	AluSx	SINE	Alu
chr15	40400716	40400931	216	*	216	7	0.693047	0.861105	-0.168058	-22.2948	chr15	40400637	40400945	309	-	AluY	SINE	Alu
chr16	15444887	15445622	736	*	736	9	0.645723	0.461175	0.184547	22.2939	chr16	15444745	15445051	307	+	AluSx	SINE	Alu
chr16	15444887	15445622	736	*	736	9	0.645723	0.461175	0.184547	22.2939	chr16	15445359	15445442	84	-	L1ME4a	LINE	L1
chr16	15444887	15445622	736	*	736	9	0.645723	0.461175	0.184547	22.2939	chr16	15445469	15445597	129	-	L2a	LINE	L2
chr17	771454	771781	328	*	328	9	0.905291	0.818365	0.0869257	22.2939	chr17	771435	771761	327	+	AluSx	SINE	Alu
chr8	112600021	112600273	253	*	253	8	0.925796	0.810611	0.115185	22.2933	chr8	112599516	112601664	2149	+	LTR43-int	LTR	ERV1
chr3	191659656	191660086	431	*	431	8	0.804668	0.915911	-0.111243	-22.2924	chr3	191659328	191659692	365	-	L1ME2	LINE	L1
chr3	191659656	191660086	431	*	431	8	0.804668	0.915911	-0.111243	-22.2924	chr3	191659890	191660060	171	+	MIR3	SINE	MIR
chr3	191659656	191660086	431	*	431	8	0.804668	0.915911	-0.111243	-22.2924	chr3	191660079	191660385	307	+	AluYk2	SINE	Alu
chr9	64737675	64737885	211	*	211	7	0.869495	0.497658	0.371837	22.2924	chr9	64701780	64802814	101035	+	(GAATG)n	Satellite	undefined
chr16	18068543	18069077	535	*	535	8	0.850655	0.714553	0.136103	22.2912	chr16	18068365	18068578	214	-	MIR	SINE	MIR
chr16	18068543	18069077	535	*	535	8	0.850655	0.714553	0.136103	22.2912	chr16	18068778	18068965	188	+	MER5A	DNA	hAT-Charlie
chr16	18068543	18069077	535	*	535	8	0.850655	0.714553	0.136103	22.2912	chr16	18068982	18069290	309	-	AluSx4	SINE	Alu
chr14	15664438	15664854	417	*	417	8	0.699613	0.852972	-0.153359	-22.2898	chr14	15664297	15664591	295	-	AluSx4	SINE	Alu
chr14	15664438	15664854	417	*	417	8	0.699613	0.852972	-0.153359	-22.2898	chr14	15664594	15664710	117	-	AluJb	SINE	Alu
chr14	15664438	15664854	417	*	417	8	0.699613	0.852972	-0.153359	-22.2898	chr14	15664718	15664829	112	-	FLAM_C	SINE	Alu
chr14	15664438	15664854	417	*	417	8	0.699613	0.852972	-0.153359	-22.2898	chr14	15664835	15664930	96	+	MER119	DNA	hAT-Charlie
chr3	96758279	96758752	474	*	474	9	0.735199	0.860897	-0.125698	-22.2871	chr3	96758233	96758527	295	+	AluSx	SINE	Alu
chr3	96758279	96758752	474	*	474	9	0.735199	0.860897	-0.125698	-22.2871	chr3	96758721	96758915	195	+	LTR16C	LTR	ERVL
chr8	37788439	37788733	295	*	295	8	0.677486	0.813831	-0.136345	-22.2869	chr8	37788463	37788656	194	-	L2a	LINE	L2
chr8	37788439	37788733	295	*	295	8	0.677486	0.813831	-0.136345	-22.2869	chr8	37788656	37788819	164	+	AluJb	SINE	Alu
chr3	124767575	124767824	250	*	250	10	0.935197	0.877635	0.057562	22.2866	chr3	124761899	124767926	6028	-	L1PA2	LINE	L1
chr14	59410934	59411390	457	*	457	9	0.740129	0.59785	0.14228	22.284	chr14	59411007	59411060	54	-	Kanga1a	DNA	TcMar-Tc2
chr13	109705383	109705559	177	*	177	10	0.82766	0.891226	-0.0635665	-22.2838	chr13	109705031	109705560	530	+	(CA)n	Simple_repeat	undefined
chr18	11964992	11965341	350	*	350	9	0.721259	0.839617	-0.118357	-22.2833	chr18	11965050	11965218	169	-	L2a	LINE	L2
chr7	65106960	65107228	269	*	269	9	0.572222	0.695914	-0.123692	-22.2825	chr7	65107053	65107354	302	+	AluSx1	SINE	Alu
chr6	165287029	165287395	367	*	367	8	0.854757	0.695434	0.159322	22.2818	chr6	165286733	165287094	362	-	THE1B	LTR	ERVL-MaLR
chr6	165287029	165287395	367	*	367	8	0.854757	0.695434	0.159322	22.2818	chr6	165287239	165287478	240	+	ORSL	DNA	hAT-Tip100
chr18	20870405	20870923	519	*	519	8	0.846412	0.658724	0.187688	22.2816	chr18	15957906	21021480	5063575	+	ALR\Alpha	Satellite	centr
chr15	21127499	21127728	230	*	230	8	0.646821	0.793236	-0.146415	-22.2804	chr15	21127472	21127776	305	-	AluYm1	SINE	Alu
chr16	49331000	49331203	204	*	204	8	0.704267	0.88062	-0.176353	-22.2802	chr16	49328123	49340502	12380	+	HSATII	Satellite	undefined
chr7	128863398	128863620	223	*	223	9	0.908446	0.810491	0.0979553	22.2794	chr7	128863391	128863698	308	+	AluY	SINE	Alu
chrX	24721579	24722053	475	*	475	9	0.871546	0.750386	0.121159	22.279	chrX	24721378	24721689	312	-	AluYk3	SINE	Alu
chrX	24721579	24722053	475	*	475	9	0.871546	0.750386	0.121159	22.279	chrX	24721689	24721822	134	-	AluSx	SINE	Alu
chrX	24721579	24722053	475	*	475	9	0.871546	0.750386	0.121159	22.279	chrX	24721823	24721952	130	+	L1MEd	LINE	L1
chrX	24721579	24722053	475	*	475	9	0.871546	0.750386	0.121159	22.279	chrX	24721992	24722285	294	+	AluJr4	SINE	Alu
chr15	66158790	66159349	560	*	560	8	0.723848	0.523667	0.200181	22.2789	chr15	66158805	66159257	453	-	L2c	LINE	L2
chr9	142196429	142196692	264	*	264	8	0.838241	0.697821	0.14042	22.2782	chr9	142196399	142196703	305	-	AluY	SINE	Alu
chr3	65392887	65393152	266	*	266	8	0.863954	0.732983	0.130972	22.2779	chr3	65392811	65393075	265	+	AluSp	SINE	Alu
chr3	65392887	65393152	266	*	266	8	0.863954	0.732983	0.130972	22.2779	chr3	65393075	65393506	432	-	L2a	LINE	L2
chrX	71421636	71422046	411	*	411	8	0.890914	0.746212	0.144701	22.2777	chrX	71421608	71421908	301	-	AluSx	SINE	Alu
chrX	71421636	71422046	411	*	411	8	0.890914	0.746212	0.144701	22.2777	chrX	71422032	71422225	194	-	L2c	LINE	L2
chr1	81742778	81743383	606	*	606	10	0.817675	0.68924	0.128435	22.2749	chr1	81742695	81742993	299	-	AluSp	SINE	Alu
chr1	81742778	81743383	606	*	606	10	0.817675	0.68924	0.128435	22.2749	chr1	81742993	81743008	16	+	(CTTTA)n	Simple_repeat	undefined
chr16	63800058	63800297	240	*	240	8	0.464048	0.638241	-0.174193	-22.2744	chr16	63800035	63801032	998	-	LTR13	LTR	ERVK
chr22	39412277	39412740	464	*	464	10	0.851854	0.749136	0.102717	22.2735	chr22	39412270	39412443	174	-	HAL1ME	LINE	L1
chr18	15740480	15740794	315	*	315	8	0.670347	0.839169	-0.168823	-22.2723	chr18	15632106	15955477	323372	+	ALR\Alpha	Satellite	centr
chr16	73777889	73778093	205	*	205	9	0.84912	0.758085	0.091035	22.2706	chr16	73777876	73779230	1355	+	LTR12C	LTR	ERV1
chr2	225321217	225321565	349	*	349	8	0.696255	0.848192	-0.151938	-22.2702	chr2	225321101	225321264	164	+	L1MD1	LINE	L1
chr2	225321217	225321565	349	*	349	8	0.696255	0.848192	-0.151938	-22.2702	chr2	225321264	225321586	323	-	AluY	SINE	Alu
chr17	51418345	51418786	442	*	442	9	0.472175	0.620609	-0.148435	-22.2699	chr17	51418418	51418536	119	-	MIR	SINE	MIR
chr1	238943301	238943675	375	*	375	10	0.912098	0.835335	0.0767627	22.2697	chr1	238943460	238943478	19	+	(TTA)n	Simple_repeat	undefined
chr1	238943301	238943675	375	*	375	10	0.912098	0.835335	0.0767627	22.2697	chr1	238943478	238943774	297	-	AluY	SINE	Alu
chrX	66787689	66788094	406	*	406	9	0.850116	0.720389	0.129727	22.2695	chrX	66787642	66787956	315	+	AluSx	SINE	Alu
chrX	66787689	66788094	406	*	406	9	0.850116	0.720389	0.129727	22.2695	chrX	66787956	66788260	305	+	AluSx	SINE	Alu
chr11	121881480	121881876	397	*	397	9	0.92472	0.833794	0.0909255	22.2673	chr11	121881162	121884357	3196	+	L1PA4	LINE	L1
chr18	20841625	20842119	495	*	495	9	0.853162	0.667806	0.185356	22.2664	chr18	15957906	21021480	5063575	+	ALR\Alpha	Satellite	centr
chr14	18428165	18428431	267	*	267	8	0.846087	0.942792	-0.0967046	-22.2652	chr14	18428162	18428446	285	+	AluSx	SINE	Alu
chr16	64490046	64490243	198	*	198	8	0.634651	0.778242	-0.143591	-22.2635	chr16	64489978	64490047	70	+	MLT1K	LTR	ERVL-MaLR
chr16	64490046	64490243	198	*	198	8	0.634651	0.778242	-0.143591	-22.2635	chr16	64490047	64490361	315	+	AluSx	SINE	Alu
chr2	31541282	31541457	176	*	176	9	0.875947	0.785326	0.0906206	22.2631	chr2	31541070	31547159	6090	+	L1PA3	LINE	L1
chr12	990644	990918	275	*	275	9	0.895919	0.798346	0.097573	22.263	chr12	990625	990706	82	+	AluJb	SINE	Alu
chr12	990644	990918	275	*	275	9	0.895919	0.798346	0.097573	22.263	chr12	990706	991004	299	+	AluSx3	SINE	Alu
chr19	15060428	15061017	590	*	590	8	0.775971	0.59706	0.178912	22.2614	chr19	15060462	15060548	87	+	MIR	SINE	MIR
chr19	15060428	15061017	590	*	590	8	0.775971	0.59706	0.178912	22.2614	chr19	15060548	15060642	95	+	L1MA4	LINE	L1
chr19	15060428	15061017	590	*	590	8	0.775971	0.59706	0.178912	22.2614	chr19	15060642	15060952	311	-	AluSx	SINE	Alu
chr19	15060428	15061017	590	*	590	8	0.775971	0.59706	0.178912	22.2614	chr19	15060952	15061556	605	+	L1MA4	LINE	L1
chr12	23695707	23695988	282	*	282	8	0.64249	0.780619	-0.138129	-22.261	chr12	23693019	23696742	3724	-	L1PA7	LINE	L1
chr14	13612755	13613016	262	*	262	9	0.84794	0.739647	0.108293	22.2591	chr14	13612602	13612892	291	-	AluSx	SINE	Alu
chr19	21339872	21340069	198	*	198	7	0.787964	0.91844	-0.130476	-22.2588	chr19	21336672	21345332	8661	-	HERV15-int	LTR	ERV1
chr16	48687537	48687837	301	*	301	7	0.648351	0.838518	-0.190166	-22.2584	chr16	48684873	48690528	5656	+	HSATII	Satellite	undefined
chr7	56109697	56109976	280	*	280	9	0.689732	0.801412	-0.11168	-22.2584	chr7	56109616	56109733	118	+	L1MC5a	LINE	L1
chr7	56109697	56109976	280	*	280	9	0.689732	0.801412	-0.11168	-22.2584	chr7	56109733	56110005	273	+	AluY	SINE	Alu
chr11	17543587	17543845	259	*	259	9	0.746245	0.620018	0.126228	22.2582	chr11	17543561	17543864	304	-	AluSx	SINE	Alu
chr15	4675700	4675851	152	*	152	8	0.334121	0.57728	-0.243158	-22.2558	chr15	4675707	4675758	52	+	G-rich	Low_complexity	undefined
chr15	4675700	4675851	152	*	152	8	0.334121	0.57728	-0.243158	-22.2558	chr15	4675803	4675822	20	+	(CAC)n	Simple_repeat	undefined
chr15	4675700	4675851	152	*	152	8	0.334121	0.57728	-0.243158	-22.2558	chr15	4675843	4676112	270	+	L1PREC2	LINE	L1
chr1	155582488	155582732	245	*	245	8	0.756295	0.609505	0.146791	22.2554	chr1	155582457	155582768	312	+	AluSx	SINE	Alu
chr6	136212559	136213418	860	*	860	9	0.443268	0.62037	-0.177102	-22.2541	chr6	136212410	136212721	312	+	AluY	SINE	Alu
chr22	46982273	46982740	468	*	468	9	0.83055	0.675873	0.154677	22.2537	chr22	46982138	46982439	302	-	AluSz	SINE	Alu
chr22	46982273	46982740	468	*	468	9	0.83055	0.675873	0.154677	22.2537	chr22	46982439	46982576	138	-	L1M5	LINE	L1
chr22	46982273	46982740	468	*	468	9	0.83055	0.675873	0.154677	22.2537	chr22	46982588	46982756	169	-	Tigger3b	DNA	TcMar-Tigger
chr12	10089231	10089617	387	*	387	10	0.822213	0.715826	0.106387	22.2536	chr12	10089012	10089311	300	+	AluSx	SINE	Alu
chr12	10089231	10089617	387	*	387	10	0.822213	0.715826	0.106387	22.2536	chr12	10089311	10089405	95	-	HAL1	LINE	L1
chr12	10089231	10089617	387	*	387	10	0.822213	0.715826	0.106387	22.2536	chr12	10089405	10089704	300	+	AluY	SINE	Alu
chr11	115913277	115913556	280	*	280	7	0.50478	0.692715	-0.187935	-22.2504	chr11	115913266	115913384	119	-	AmnSINE1	SINE	5S-Deu-L2
chr22	47234787	47235178	392	*	392	9	0.767542	0.878712	-0.11117	-22.2493	chr22	47234726	47234842	117	+	MIR1_Amn	SINE	MIR
chr22	47234787	47235178	392	*	392	9	0.767542	0.878712	-0.11117	-22.2493	chr22	47234914	47235023	110	-	MER20	DNA	hAT-Charlie
chr22	47234787	47235178	392	*	392	9	0.767542	0.878712	-0.11117	-22.2493	chr22	47235085	47235226	142	+	MIR	SINE	MIR
chr11	37360160	37361004	845	*	845	9	0.784473	0.907075	-0.122602	-22.2485	chr11	37360011	37360189	179	-	THE1B	LTR	ERVL-MaLR
chr11	37360160	37361004	845	*	845	9	0.784473	0.907075	-0.122602	-22.2485	chr11	37360189	37360496	308	+	AluY	SINE	Alu
chr11	37360160	37361004	845	*	845	9	0.784473	0.907075	-0.122602	-22.2485	chr11	37360496	37361858	1363	-	THE1B	LTR	ERVL-MaLR
chr7	57273258	57273908	651	*	651	8	0.898696	0.766499	0.132197	22.2471	chr7	57272994	57273279	286	-	AluSz	SINE	Alu
chr7	57273258	57273908	651	*	651	8	0.898696	0.766499	0.132197	22.2471	chr7	57273438	57273480	43	+	(GATG)n	Simple_repeat	undefined
chr7	57273258	57273908	651	*	651	8	0.898696	0.766499	0.132197	22.2471	chr7	57273530	57273556	27	+	(GT)n	Simple_repeat	undefined
chr7	57273258	57273908	651	*	651	8	0.898696	0.766499	0.132197	22.2471	chr7	57273556	57273598	43	+	(GA)n	Simple_repeat	undefined
chr7	57273258	57273908	651	*	651	8	0.898696	0.766499	0.132197	22.2471	chr7	57273638	57279659	6022	+	L1PA2	LINE	L1
chr22	43245108	43245574	467	*	467	9	0.660449	0.784549	-0.1241	-22.2454	chr22	43245304	43245485	182	+	MIRb	SINE	MIR
chr6	17798549	17798872	324	*	324	9	0.626696	0.76151	-0.134814	-22.2453	chr6	17798427	17798724	298	-	AluSz6	SINE	Alu
chr9	147078332	147078577	246	*	246	9	0.900681	0.807943	0.0927384	22.2453	chr9	147078300	147078582	283	-	AluSx	SINE	Alu
chr16	19422645	19422945	301	*	301	9	0.747838	0.863428	-0.11559	-22.2448	chr16	19422506	19422646	141	+	FRAM	SINE	Alu
chr16	19422645	19422945	301	*	301	9	0.747838	0.863428	-0.11559	-22.2448	chr16	19422700	19423003	304	-	AluY	SINE	Alu
chrX	34067365	34069172	1808	*	1808	9	0.730989	0.525099	0.20589	22.2437	chrX	34067655	34067927	273	-	AluJb	SINE	Alu
chrX	34067365	34069172	1808	*	1808	9	0.730989	0.525099	0.20589	22.2437	chrX	34068256	34068416	161	+	MER103C	DNA	hAT-Charlie
chrX	34067365	34069172	1808	*	1808	9	0.730989	0.525099	0.20589	22.2437	chrX	34068884	34068908	25	+	(TTTA)n	Simple_repeat	undefined
chr19	2579365	2579580	216	*	216	9	0.419837	0.295424	0.124412	22.2407	chr19	2579325	2579634	310	-	AluSq2	SINE	Alu
chr4	193461531	193461744	214	*	214	9	0.77295	0.60595	0.167001	22.2406	chr4	193460989	193461598	610	+	COMP-subunit_LSAU-BSAT_rnd-6_family-5403	Satellite	undefined
chr4	193461531	193461744	214	*	214	9	0.77295	0.60595	0.167001	22.2406	chr4	193461598	193462055	458	-	COMP-subunit_LSAU-BSAT_rnd-1_family-4	Satellite	undefined
chr13	98560001	98560267	267	*	267	9	0.749095	0.848313	-0.0992183	-22.2402	chr13	98559606	98560551	946	-	LTR13A	LTR	ERVK
chrX	30788171	30788521	351	*	351	9	0.714622	0.564102	0.15052	22.24	chrX	30788171	30788230	60	+	MER20	DNA	hAT-Charlie
chrX	30788171	30788521	351	*	351	9	0.714622	0.564102	0.15052	22.24	chrX	30788230	30788645	416	-	MER65D	LTR	ERV1
chr3	186692933	186693287	355	*	355	10	0.680833	0.547921	0.132912	22.2388	chr3	186693000	186693296	297	-	AluSx1	SINE	Alu
chr20	4814200	4814515	316	*	316	8	0.869514	0.742081	0.127433	22.238	chr20	4814186	4814461	276	-	AluSx1	SINE	Alu
chrX	38343346	38343859	514	*	514	5	0.925234	0.626311	0.298922	22.2377	chrX	38342984	38344114	1131	+	Tigger1	DNA	TcMar-Tigger
chr9	76393424	76393719	296	*	296	8	0.670026	0.886887	-0.216861	-22.2377	chr9	76390078	76507803	117726	+	(ATTCC)n	Simple_repeat	undefined
chr22	34366886	34367108	223	*	223	9	0.774749	0.650561	0.124188	22.2373	chr22	34366840	34367166	327	-	AluY	SINE	Alu
chr12	6941712	6941986	275	*	275	9	0.479798	0.339426	0.140372	22.2368	chr12	6941705	6941992	288	+	AluY	SINE	Alu
chr10	34554209	34554595	387	*	387	10	0.807252	0.693344	0.113908	22.2367	chr10	34554257	34554562	306	+	AluSc	SINE	Alu
chr1	11430379	11430823	445	*	445	9	0.848922	0.732132	0.116791	22.2362	chr1	11430744	11431047	304	+	AluSz6	SINE	Alu
chrY	60730849	60731138	290	*	290	7	0.935238	0.567027	0.368211	22.2357	chrY	60707029	60744160	37132	+	(GGAATGGAAT)n	Simple_repeat	undefined
chr17	45662459	45662971	513	*	513	9	0.774096	0.885671	-0.111575	-22.2353	chr17	45662432	45662728	297	+	AluJb	SINE	Alu
chr17	45662459	45662971	513	*	513	9	0.774096	0.885671	-0.111575	-22.2353	chr17	45662747	45663058	312	+	AluSx	SINE	Alu
chr20	65024898	65025315	418	*	418	8	0.765174	0.604195	0.160979	22.2349	chr20	65025034	65025152	119	-	L1ME4b	LINE	L1
chrX	135743513	135743944	432	*	432	8	0.783792	0.61308	0.170712	22.2349	chrX	135743077	135747531	4455	+	L1P3	LINE	L1
chr21	39225039	39225654	616	*	616	8	0.813815	0.641021	0.172794	22.2345	chr21	39225162	39225222	61	+	MER5A	DNA	hAT-Charlie
chr1	121756134	121756684	551	*	551	9	0.629854	0.818966	-0.189112	-22.2327	chr1	121677599	121788213	110615	-	ALR\Alpha	Satellite	centr
chr17	2776839	2777149	311	*	311	8	0.842968	0.709982	0.132986	22.2314	chr17	2776479	2776986	508	-	L1MA5	LINE	L1
chr17	2776839	2777149	311	*	311	8	0.842968	0.709982	0.132986	22.2314	chr17	2776986	2777303	318	-	AluSx	SINE	Alu
chr17	76160521	76160937	417	*	417	9	0.78468	0.883168	-0.0984876	-22.2308	chr17	76160487	76160807	321	+	AluSx	SINE	Alu
chr17	76160521	76160937	417	*	417	9	0.78468	0.883168	-0.0984876	-22.2308	chr17	76160821	76161131	311	+	AluSx	SINE	Alu
chr19	38807852	38808173	322	*	322	8	0.903517	0.795807	0.10771	22.2303	chr19	38807369	38807926	558	+	SST1	Satellite	centr
chr19	38807852	38808173	322	*	322	8	0.903517	0.795807	0.10771	22.2303	chr19	38807921	38808346	426	-	LTR7B	LTR	ERV1
chr10	132307873	132308291	419	*	419	9	0.602996	0.743756	-0.14076	-22.2294	chr10	132307896	132308013	118	+	LTR16	LTR	ERVL
chr10	132307873	132308291	419	*	419	9	0.602996	0.743756	-0.14076	-22.2294	chr10	132308168	132308287	120	+	LTR16	LTR	ERVL
chr10	132307873	132308291	419	*	419	9	0.602996	0.743756	-0.14076	-22.2294	chr10	132308291	132308498	208	+	HERV16-int	LTR	ERVL
chr1	59987623	59987852	230	*	230	8	0.924602	0.81129	0.113312	22.2281	chr1	59987576	59987861	286	-	AluY	SINE	Alu
chr7	19474230	19474469	240	*	240	9	0.813009	0.909178	-0.0961688	-22.2274	chr7	19474166	19474470	305	-	AluYk2	SINE	Alu
chr5	138414711	138415169	459	*	459	7	0.195092	0.383389	-0.188296	-22.2269	chr5	138414631	138414739	109	+	FLAM_A	SINE	Alu
chr11	66583119	66583366	248	*	248	7	0.93407	0.82501	0.109059	22.2262	chr11	66583110	66583220	111	+	AluYh7	SINE	Alu
chr11	66583119	66583366	248	*	248	7	0.93407	0.82501	0.109059	22.2262	chr11	66583221	66583252	32	+	(CTCTCC)n	Simple_repeat	undefined
chr11	66583119	66583366	248	*	248	7	0.93407	0.82501	0.109059	22.2262	chr11	66583257	66584487	1231	+	SVA_F	Retroposon	SVA
chr10	97698627	97698874	248	*	248	8	0.814055	0.925834	-0.111778	-22.2251	chr10	97698602	97698895	294	-	AluY	SINE	Alu
chr7	159668989	159669297	309	*	309	10	0.667419	0.771384	-0.103966	-22.2228	chr7	159668878	159669055	178	-	L1M5	LINE	L1
chr1	9671512	9671892	381	*	381	7	0.542071	0.343683	0.198388	22.2228	chr1	9671521	9671675	155	-	MER5B	DNA	hAT-Charlie
chr9	74637088	74637577	490	*	490	9	0.770508	0.593213	0.177295	22.2214	chr9	74593987	74653863	59877	+	(AATGG)n	Simple_repeat	undefined
chr5	19922333	19922588	256	*	256	9	0.749848	0.862422	-0.112574	-22.2205	chr5	19922309	19922609	301	-	AluSg	SINE	Alu
chr18	14078429	14078873	445	*	445	9	0.615311	0.464828	0.150484	22.2197	chr18	14078591	14078714	124	+	MamRTE1	LINE	RTE-BovB
chr4	5962834	5963137	304	*	304	7	0.858921	0.673176	0.185745	22.2184	chr4	5962602	5962944	343	+	L2a	LINE	L2
chr4	5962834	5963137	304	*	304	7	0.858921	0.673176	0.185745	22.2184	chr4	5962954	5963130	177	-	MER3	DNA	hAT-Charlie
chrX	117781113	117781409	297	*	297	9	0.87249	0.757673	0.114817	22.217	chrX	117781023	117781319	297	-	AluSg	SINE	Alu
chrY	29385329	29385499	171	*	171	7	0.541415	0.862675	-0.32126	-22.2107	chrY	29382534	29385955	3422	-	HSATII	Satellite	undefined
chr16	95614990	95615482	493	*	493	9	0.408425	0.576984	-0.168559	-22.2105	chr16	95614663	95615108	446	-	L1MB3	LINE	L1
chr16	95614990	95615482	493	*	493	9	0.408425	0.576984	-0.168559	-22.2105	chr16	95615308	95615419	112	-	L1MD3	LINE	L1
chr17	50150919	50152039	1121	*	1121	9	0.671944	0.812213	-0.140269	-22.208	chr17	50150856	50151163	308	+	AluSc8	SINE	Alu
chr17	50150919	50152039	1121	*	1121	9	0.671944	0.812213	-0.140269	-22.208	chr17	50151163	50151312	150	+	MER112	DNA	hAT-Charlie
chr17	50150919	50152039	1121	*	1121	9	0.671944	0.812213	-0.140269	-22.208	chr17	50151643	50151813	171	+	L2a	LINE	L2
chr6	52349972	52350233	262	*	262	9	0.764624	0.875259	-0.110635	-22.2069	chr6	52349910	52350202	293	-	AluSx	SINE	Alu
chr16	75114467	75114715	249	*	249	8	0.79385	0.655409	0.138441	22.2065	chr16	75114351	75114664	314	-	AluSx	SINE	Alu
chr16	75114467	75114715	249	*	249	8	0.79385	0.655409	0.138441	22.2065	chr16	75114669	75114724	56	-	L1MB8	LINE	L1
chrX	72874328	72874599	272	*	272	9	0.834331	0.71821	0.116121	22.206	chrX	72874477	72874566	90	-	AluYk3	SINE	Alu
chrX	72874328	72874599	272	*	272	9	0.834331	0.71821	0.116121	22.206	chrX	72874567	72874861	295	-	AluSx1	SINE	Alu
chr1	53158163	53158449	287	*	287	8	0.884468	0.769144	0.115324	22.206	chr1	53158389	53158413	25	+	(CGC)n	Simple_repeat	undefined
chr13	77744701	77744999	299	*	299	8	0.921263	0.821758	0.0995053	22.206	chr13	77743082	77744972	1891	-	L1PA3	LINE	L1
chr10	122288047	122288600	554	*	554	9	0.731003	0.580095	0.150908	22.2056	chr10	122288305	122288609	305	-	AluSz	SINE	Alu
chr19	58147633	58147832	200	*	200	10	0.877654	0.795507	0.0821468	22.2055	chr19	58147556	58147854	299	+	AluSx1	SINE	Alu
chr19	18481840	18482052	213	*	213	8	0.864001	0.732308	0.131694	22.2044	chr19	18481750	18482046	297	-	AluSx4	SINE	Alu
chr19	18481840	18482052	213	*	213	8	0.864001	0.732308	0.131694	22.2044	chr19	18482046	18482074	29	+	(TC)n	Simple_repeat	undefined
chr9	49411678	49412027	350	*	350	8	0.634428	0.83119	-0.196762	-22.2031	chr9	49390138	49450068	59931	+	(TTCCA)n	Simple_repeat	undefined
chr6	102547283	102547701	419	*	419	9	0.895781	0.774437	0.121344	22.2029	chr6	102547246	102547545	300	-	AluSc8	SINE	Alu
chr6	102547283	102547701	419	*	419	9	0.895781	0.774437	0.121344	22.2029	chr6	102547562	102547586	25	+	(AT)n	Simple_repeat	undefined
chr4	85748882	85749094	213	*	213	8	0.909385	0.731879	0.177506	22.2021	chr4	85748835	85749146	312	+	AluYa5	SINE	Alu
chr4	148994136	148994401	266	*	266	9	0.89236	0.787516	0.104845	22.2006	chr4	148994112	148994412	301	-	AluY	SINE	Alu
chrX	906583	906900	318	*	318	7	0.924167	0.645062	0.279106	22.2005	chrX	906431	906730	300	+	AluSx	SINE	Alu
chr5	149952512	149953093	582	*	582	9	0.676856	0.505777	0.171079	22.1995	chr5	149952673	149952824	152	+	MIR3	SINE	MIR
chr5	149952512	149953093	582	*	582	9	0.676856	0.505777	0.171079	22.1995	chr5	149953053	149953189	137	-	MIR3	SINE	MIR
chr19	33416142	33416433	292	*	292	9	0.903404	0.803065	0.100339	22.1993	chr19	33416176	33416481	306	-	AluY	SINE	Alu
chr15	80288183	80288731	549	*	549	8	0.89467	0.747657	0.147013	22.1978	chr15	80288168	80288201	34	-	L2c	LINE	L2
chr15	80288183	80288731	549	*	549	8	0.89467	0.747657	0.147013	22.1978	chr15	80288201	80288498	298	-	AluSx1	SINE	Alu
chr15	80288183	80288731	549	*	549	8	0.89467	0.747657	0.147013	22.1978	chr15	80288498	80288604	107	-	L2c	LINE	L2
chr15	80288183	80288731	549	*	549	8	0.89467	0.747657	0.147013	22.1978	chr15	80288636	80288687	52	+	A-rich	Low_complexity	undefined
chr13	98415821	98416042	222	*	222	10	0.88179	0.799483	0.082307	22.1971	chr13	98415869	98416111	243	+	7SK	snRNA	undefined
chr2	238738432	238738672	241	*	241	9	0.881176	0.784171	0.0970054	22.1963	chr2	238738394	238738693	300	-	AluYk3	SINE	Alu
chr3	122077037	122077462	426	*	426	7	0.459864	0.672906	-0.213042	-22.1961	chr3	122076897	122077199	303	-	L2d2	LINE	L2
chr3	122077037	122077462	426	*	426	7	0.459864	0.672906	-0.213042	-22.1961	chr3	122077247	122077419	173	-	X4b_DNA	DNA	TcMar-Tigger
chrY	19551687	19551997	311	*	311	8	0.900603	0.685811	0.214791	22.1955	chrY	19551517	19551968	452	+	LTR7	LTR	ERV1
chr2	24179190	24179555	366	*	366	8	0.823852	0.923526	-0.0996732	-22.1951	chr2	24179126	24179338	213	+	L1M2	LINE	L1
chr2	24179190	24179555	366	*	366	8	0.823852	0.923526	-0.0996732	-22.1951	chr2	24179362	24180325	964	+	L1M2	LINE	L1
chr19	29447448	29448103	656	*	656	9	0.623542	0.808278	-0.184737	-22.1947	chr19	25793945	29770440	3976496	-	ALR\Alpha	Satellite	centr
chr17	49770252	49770509	258	*	258	9	0.784285	0.876699	-0.0924136	-22.1928	chr17	49770240	49770530	291	-	AluSx1	SINE	Alu
chr10	81636536	81636688	153	*	153	6	0.90755	0.76198	0.145571	22.1915	chr10	81636483	81636772	290	+	AluY	SINE	Alu
chr15	62060945	62062188	1244	*	1244	8	0.695625	0.871389	-0.175764	-22.1904	chr15	62061807	62062039	233	-	L1ME4a	LINE	L1
chr15	62060945	62062188	1244	*	1244	8	0.695625	0.871389	-0.175764	-22.1904	chr15	62062134	62062364	231	-	AluJb	SINE	Alu
chrX	67667616	67667998	383	*	383	8	0.837953	0.67793	0.160023	22.1886	chrX	67667514	67667824	311	-	AluSx	SINE	Alu
chrX	67667616	67667998	383	*	383	8	0.837953	0.67793	0.160023	22.1886	chrX	67667934	67668189	256	-	MIR	SINE	MIR
chr9	78619537	78619822	286	*	286	10	0.875872	0.941036	-0.0651639	-22.1882	chr9	78619432	78619737	306	-	AluY	SINE	Alu
chr9	78619537	78619822	286	*	286	10	0.875872	0.941036	-0.0651639	-22.1882	chr9	78619745	78619874	130	-	MIR3	SINE	MIR
chr2	224136787	224137218	432	*	432	8	0.898896	0.771063	0.127833	22.1864	chr2	224137210	224137262	53	-	MLT1L	LTR	ERVL-MaLR
chr11	131468812	131469243	432	*	432	9	0.844625	0.722172	0.122454	22.186	chr11	131468750	131469060	311	-	AluY	SINE	Alu
chr11	131468812	131469243	432	*	432	9	0.844625	0.722172	0.122454	22.186	chr11	131469060	131469243	184	-	HAL1	LINE	L1
chrX	40247331	40247669	339	*	339	8	0.568876	0.34748	0.221397	22.185	chrX	40247336	40247886	551	-	MER41A	LTR	ERV1
chr17	58297153	58297473	321	*	321	8	0.855583	0.713293	0.142291	22.1839	chr17	58297186	58297262	77	-	MIRb	SINE	MIR
chr17	58297153	58297473	321	*	321	8	0.855583	0.713293	0.142291	22.1839	chr17	58297262	58297557	296	+	AluSx4	SINE	Alu
chr12	123769800	123770250	451	*	451	7	0.934178	0.797885	0.136293	22.1838	chr12	123769892	123770189	298	-	AluSx	SINE	Alu
chr22	20604813	20605188	376	*	376	9	0.845909	0.93039	-0.0844817	-22.1835	chr22	20604455	20605899	1445	+	(CA)n	Simple_repeat	undefined
chr5	181631369	181631529	161	*	161	9	0.288036	0.195717	0.0923188	22.1808	chr5	181631066	181632100	1035	-	MER52C	LTR	ERV1
chr6	36452481	36452781	301	*	301	9	0.82553	0.71543	0.110101	22.18	chr6	36452629	36452920	292	-	AluYe5	SINE	Alu
chr17	21626974	21627243	270	*	270	9	0.73007	0.611979	0.118092	22.1782	chr17	21627212	21627242	31	+	(AG)n	Simple_repeat	undefined
chr17	21626974	21627243	270	*	270	9	0.73007	0.611979	0.118092	22.1782	chr17	21627242	21627249	8	+	(ACAG)n	Simple_repeat	undefined
chr17	21626974	21627243	270	*	270	9	0.73007	0.611979	0.118092	22.1782	chr17	21626412	21627205	794	+	SAT-VAR_rnd-1_family-9	Satellite	undefined
chr1	10744252	10744632	381	*	381	9	0.856216	0.751572	0.104644	22.1778	chr1	10744228	10744517	290	+	AluJb	SINE	Alu
chr1	10744252	10744632	381	*	381	9	0.856216	0.751572	0.104644	22.1778	chr1	10744520	10744832	313	+	AluSz	SINE	Alu
chr17	78760047	78760351	305	*	305	10	0.888308	0.800901	0.0874071	22.1761	chr17	78759897	78760185	289	+	AluSx	SINE	Alu
chr17	78760047	78760351	305	*	305	10	0.888308	0.800901	0.0874071	22.1761	chr17	78760185	78760560	376	+	L1MC2	LINE	L1
chrX	153907879	153909216	1338	*	1338	8	0.87337	0.673674	0.199696	22.1751	chrX	153907737	153907940	204	-	AluJr	SINE	Alu
chrX	153907879	153909216	1338	*	1338	8	0.87337	0.673674	0.199696	22.1751	chrX	153907940	153908869	930	+	Tigger1	DNA	TcMar-Tigger
chrX	153907879	153909216	1338	*	1338	8	0.87337	0.673674	0.199696	22.1751	chrX	153908878	153909347	470	-	L2c	LINE	L2
chrY	16079229	16079419	191	*	191	8	0.915559	0.77053	0.145029	22.1739	chrY	16079193	16079495	303	-	AluY	SINE	Alu
chr22	43917424	43918042	619	*	619	9	0.875095	0.746701	0.128394	22.1736	chr22	43917576	43917637	62	+	(CTGC)n	Simple_repeat	undefined
chr22	43917424	43918042	619	*	619	9	0.875095	0.746701	0.128394	22.1736	chr22	43917641	43917867	227	+	L2c	LINE	L2
chr22	43917424	43918042	619	*	619	9	0.875095	0.746701	0.128394	22.1736	chr22	43917867	43918162	296	+	AluSx1	SINE	Alu
chr18	47194228	47194380	153	*	153	8	0.932957	0.806188	0.126769	22.1713	chr18	47194050	47194339	290	-	AluJb	SINE	Alu
chrX	130198883	130199148	266	*	266	8	0.909034	0.771173	0.137861	22.1711	chrX	130198876	130199191	316	+	AluYb8	SINE	Alu
chrX	132028658	132028945	288	*	288	8	0.836007	0.679689	0.156317	22.1697	chrX	132028590	132028889	300	-	AluY	SINE	Alu
chrX	75816173	75816762	590	*	590	8	0.81448	0.627583	0.186896	22.1695	chrX	75812094	75818542	6449	+	L1PB1	LINE	L1
chr18	64888659	64889057	399	*	399	8	0.697907	0.837645	-0.139738	-22.1683	chr18	64888001	64890899	2899	+	HERVH-int	LTR	ERV1
chr13	52997007	52997608	602	*	602	8	0.590946	0.406933	0.184012	22.1662	chr13	52997081	52997113	33	+	(GT)n	Simple_repeat	undefined
chr4	17486701	17487210	510	*	510	9	0.574851	0.7134	-0.13855	-22.166	chr4	17486745	17486823	79	+	L1MC5	LINE	L1
chr4	17486701	17487210	510	*	510	9	0.574851	0.7134	-0.13855	-22.166	chr4	17486984	17487291	308	-	AluSq2	SINE	Alu
chrX	23526620	23526903	284	*	284	8	0.898485	0.759473	0.139012	22.1645	chrX	23526558	23526861	304	-	AluSx	SINE	Alu
chrX	23526620	23526903	284	*	284	8	0.898485	0.759473	0.139012	22.1645	chrX	23526861	23527380	520	-	L1ME4c	LINE	L1
chr22	280512	280768	257	*	257	9	0.559274	0.688208	-0.128934	-22.1635	chr22	280463	280527	65	+	GAP_chr14-chr22_64bp	Unknown	undefined
chr22	280512	280768	257	*	257	9	0.559274	0.688208	-0.128934	-22.1635	chr22	280527	280591	65	+	GAP_chr14-chr22_64bp	Unknown	undefined
chr22	280512	280768	257	*	257	9	0.559274	0.688208	-0.128934	-22.1635	chr22	280591	280655	65	+	GAP_chr14-chr22_64bp	Unknown	undefined
chr22	280512	280768	257	*	257	9	0.559274	0.688208	-0.128934	-22.1635	chr22	280655	280719	65	+	GAP_chr14-chr22_64bp	Unknown	undefined
chr22	280512	280768	257	*	257	9	0.559274	0.688208	-0.128934	-22.1635	chr22	280719	280783	65	+	GAP_chr14-chr22_64bp	Unknown	undefined
chr8	142844221	142844650	430	*	430	9	0.871045	0.759508	0.111537	22.1633	chr8	142844423	142844504	82	+	(CACT)n	Simple_repeat	undefined
chr8	142844221	142844650	430	*	430	9	0.871045	0.759508	0.111537	22.1633	chr8	142844565	142844679	115	-	L2c	LINE	L2
chr2	38967920	38968188	269	*	269	9	0.836308	0.716978	0.11933	22.1627	chr2	38967821	38967935	115	-	L1MC5a	LINE	L1
chr20	58747016	58747247	232	*	232	9	0.936977	0.848864	0.0881127	22.1626	chr20	58746953	58747256	304	-	AluSp	SINE	Alu
chr10	65015187	65016590	1404	*	1404	9	0.882276	0.721814	0.160461	22.162	chr10	65015307	65015348	42	+	(CT)n	Simple_repeat	undefined
chr10	65015187	65016590	1404	*	1404	9	0.882276	0.721814	0.160461	22.162	chr10	65015350	65015384	35	+	(AC)n	Simple_repeat	undefined
chr15	26069422	26069646	225	*	225	9	0.838939	0.725846	0.113093	22.1619	chr15	26069250	26069547	298	+	AluY	SINE	Alu
chr15	26069422	26069646	225	*	225	9	0.838939	0.725846	0.113093	22.1619	chr15	26069552	26069810	259	+	AluSx	SINE	Alu
chr6	119958285	119958618	334	*	334	7	0.654326	0.832572	-0.178246	-22.1601	chr6	119958133	119958465	333	-	Tigger3b	DNA	TcMar-Tigger
chr6	119958285	119958618	334	*	334	7	0.654326	0.832572	-0.178246	-22.1601	chr6	119958468	119958543	76	+	MIRb	SINE	MIR
chr6	119958285	119958618	334	*	334	7	0.654326	0.832572	-0.178246	-22.1601	chr6	119958544	119958797	254	+	MIR	SINE	MIR
chr21	6327091	6327321	231	*	231	10	0.787573	0.693601	0.0939716	22.1568	chr21	6327208	6327358	151	+	LSAU	Satellite	undefined
chr21	6327091	6327321	231	*	231	10	0.787573	0.693601	0.0939716	22.1568	chr21	6325762	6327207	1446	-	COMP-subunit_LSAU-BSAT_rnd-1_family-1	Satellite	undefined
chr7	151088296	151088600	305	*	305	7	0.890249	0.746629	0.143619	22.1564	chr7	151088350	151088658	309	-	AluSx1	SINE	Alu
chr2	155804187	155804570	384	*	384	10	0.825087	0.905962	-0.0808749	-22.1554	chr2	155798349	155804831	6483	-	L1PA8	LINE	L1
chrX	83882133	83882393	261	*	261	9	0.887355	0.76683	0.120525	22.1551	chrX	83882126	83882426	301	+	AluSx	SINE	Alu
chr17	37619557	37620045	489	*	489	9	0.52266	0.66492	-0.14226	-22.1544	chr17	37619854	37620051	198	+	GA-rich	Low_complexity	undefined
chr6	1639084	1639487	404	*	404	10	0.743338	0.614204	0.129134	22.1536	chr6	1639440	1639722	283	+	AluJb	SINE	Alu
chr1	127090988	127091157	170	*	170	8	0.871636	0.732585	0.139051	22.1522	chr1	127088319	127093189	4871	+	HSATII	Satellite	undefined
chr21	35673521	35673845	325	*	325	9	0.867681	0.940459	-0.0727773	-22.1506	chr21	35673309	35673604	296	+	AluY	SINE	Alu
chr21	35673521	35673845	325	*	325	9	0.867681	0.940459	-0.0727773	-22.1506	chr21	35673604	35673737	134	-	MER77B	LTR	ERVL
chr21	35673521	35673845	325	*	325	9	0.867681	0.940459	-0.0727773	-22.1506	chr21	35673737	35674044	308	+	AluSg	SINE	Alu
chr6	164802191	164803100	910	*	910	8	0.341869	0.166364	0.175506	22.1506	chr6	164802400	164802462	63	+	(TATA)n	Simple_repeat	undefined
chr4	92135333	92135598	266	*	266	8	0.804068	0.651065	0.153004	22.1499	chr4	92135326	92135629	304	+	AluSg7	SINE	Alu
chr6	110959881	110960111	231	*	231	8	0.872072	0.961069	-0.0889972	-22.1496	chr6	110959825	110960135	311	-	AluYb8	SINE	Alu
chr15	78822684	78823045	362	*	362	8	0.859142	0.704638	0.154504	22.1488	chr15	78822673	78822781	109	+	LTR78B	LTR	ERV1
chr15	78822684	78823045	362	*	362	8	0.859142	0.704638	0.154504	22.1488	chr15	78822954	78823135	182	+	LTR78B	LTR	ERV1
chr20	51152778	51153403	626	*	626	9	0.791843	0.642853	0.14899	22.1479	chr20	51152706	51152795	90	-	AluJb	SINE	Alu
chr20	51152778	51153403	626	*	626	9	0.791843	0.642853	0.14899	22.1479	chr20	51152795	51152838	44	-	AluJb	SINE	Alu
chr20	51152778	51153403	626	*	626	9	0.791843	0.642853	0.14899	22.1479	chr20	51152971	51153441	471	-	L2a	LINE	L2
chr7	76673165	76673898	734	*	734	9	0.927603	0.785171	0.142432	22.1476	chr7	76672933	76673409	477	-	MER50	LTR	ERV1
chr7	76673165	76673898	734	*	734	9	0.927603	0.785171	0.142432	22.1476	chr7	76673399	76673410	12	+	FLAM_C	SINE	Alu
chr7	76673165	76673898	734	*	734	9	0.927603	0.785171	0.142432	22.1476	chr7	76673410	76673537	128	+	AluSx	SINE	Alu
chr7	76673165	76673898	734	*	734	9	0.927603	0.785171	0.142432	22.1476	chr7	76673537	76673568	32	+	(TAAA)n	Simple_repeat	undefined
chr7	76673165	76673898	734	*	734	9	0.927603	0.785171	0.142432	22.1476	chr7	76673568	76673723	156	+	AluSx	SINE	Alu
chr7	76673165	76673898	734	*	734	9	0.927603	0.785171	0.142432	22.1476	chr7	76673725	76674021	297	+	AluSx1	SINE	Alu
chr15	10469630	10469789	160	*	160	7	0.589062	0.925413	-0.336351	-22.1474	chr15	10468324	10470019	1696	+	HSATII	Satellite	undefined
chr3	188068923	188069266	344	*	344	8	0.547198	0.398655	0.148542	22.1466	chr3	188068930	188069111	182	+	L1PA4	LINE	L1
chr3	188068923	188069266	344	*	344	8	0.547198	0.398655	0.148542	22.1466	chr3	188069213	188069267	55	+	MIRb	SINE	MIR
chr3	179629660	179629910	251	*	251	9	0.934426	0.847743	0.086683	22.1458	chr3	179629761	179635509	5749	+	L1PA2	LINE	L1
chr6	168955026	168955225	200	*	200	7	0.921534	0.811743	0.109791	22.1444	chr6	168954922	168955040	119	+	MER33	DNA	hAT-Charlie
chr13	5444384	5445198	815	*	815	8	0.534262	0.740974	-0.206713	-22.1424	chr13	5444502	5444552	51	+	(ATTAATT)n	Simple_repeat	undefined
chr13	5444384	5445198	815	*	815	8	0.534262	0.740974	-0.206713	-22.1424	chr13	5444931	5445209	279	+	AluSx3	SINE	Alu
chr1	10147697	10148138	442	*	442	9	0.732875	0.862835	-0.12996	-22.1421	chr1	10147617	10147795	179	-	L2c	LINE	L2
chr1	10147697	10148138	442	*	442	9	0.732875	0.862835	-0.12996	-22.1421	chr1	10147871	10147949	79	-	L2c	LINE	L2
chr1	10147697	10148138	442	*	442	9	0.732875	0.862835	-0.12996	-22.1421	chr1	10147949	10148228	280	+	AluJb	SINE	Alu
chr16	70686333	70686690	358	*	358	9	0.840037	0.718935	0.121102	22.1388	chr16	70686417	70686609	193	+	AluSx	SINE	Alu
chrX	75157951	75158475	525	*	525	9	0.887536	0.754199	0.133337	22.1379	chrX	75153855	75159883	6029	-	L1PA2	LINE	L1
chrX	80426254	80426511	258	*	258	8	0.880223	0.730352	0.149871	22.1378	chrX	80426075	80426281	207	+	MLT1D	LTR	ERVL-MaLR
chrX	80426254	80426511	258	*	258	8	0.880223	0.730352	0.149871	22.1378	chrX	80426317	80426624	308	+	AluSg	SINE	Alu
chr4	134291371	134291829	459	*	459	9	0.931379	0.841318	0.0900615	22.1378	chr4	134291018	134291457	440	-	L1ME3E	LINE	L1
chr4	134291371	134291829	459	*	459	9	0.931379	0.841318	0.0900615	22.1378	chr4	134291584	134291860	277	-	AluSg4	SINE	Alu
chr4	57604299	57604629	331	*	331	9	0.9468	0.870796	0.0760036	22.135	chr4	57604211	57604514	304	-	AluYe5	SINE	Alu
chr4	57604299	57604629	331	*	331	9	0.9468	0.870796	0.0760036	22.135	chr4	57604514	57604589	76	-	L1MB2	LINE	L1
chr4	57604299	57604629	331	*	331	9	0.9468	0.870796	0.0760036	22.135	chr4	57604589	57604899	311	-	AluSx	SINE	Alu
chr7	107070288	107070579	292	*	292	6	0.756654	0.506016	0.250638	22.1346	chr7	107070417	107070536	120	-	L1ME3A	LINE	L1
chr9	78652133	78652531	399	*	399	10	0.925993	0.843061	0.0829325	22.1343	chr9	78652067	78652370	304	-	AluY	SINE	Alu
chr9	78652133	78652531	399	*	399	10	0.925993	0.843061	0.0829325	22.1343	chr9	78652441	78652634	194	-	HERVL40-int	LTR	ERVL
chr6	56202192	56202580	389	*	389	10	0.740239	0.84913	-0.108892	-22.1343	chr6	56202085	56202363	279	+	AluSx	SINE	Alu
chr6	56202192	56202580	389	*	389	10	0.740239	0.84913	-0.108892	-22.1343	chr6	56202363	56202380	18	+	(ATCA)n	Simple_repeat	undefined
chr6	56202192	56202580	389	*	389	10	0.740239	0.84913	-0.108892	-22.1343	chr6	56202391	56202524	134	+	MIRc	SINE	MIR
chr2	47059168	47059559	392	*	392	7	0.686879	0.475277	0.211602	22.1337	chr2	47059125	47059343	219	-	MLT1J	LTR	ERVL-MaLR
chr2	47059168	47059559	392	*	392	7	0.686879	0.475277	0.211602	22.1337	chr2	47059343	47059643	301	+	AluJb	SINE	Alu
chr9	38259077	38259678	602	*	602	7	0.729989	0.512636	0.217353	22.1333	chr9	38259061	38259184	124	-	MamTip3	DNA	hAT-Tip100
chr9	38259077	38259678	602	*	602	7	0.729989	0.512636	0.217353	22.1333	chr9	38259373	38259679	307	+	MLT1N2	LTR	ERVL-MaLR
chr16	55837876	55838262	387	*	387	7	0.524938	0.32801	0.196928	22.1323	chr16	55837868	55838017	150	+	FRAM	SINE	Alu
chr16	55837876	55838262	387	*	387	7	0.524938	0.32801	0.196928	22.1323	chr16	55838018	55838043	26	+	(GAAT)n	Simple_repeat	undefined
chr7	88715392	88715669	278	*	278	9	0.871783	0.766055	0.105728	22.1319	chr7	88714660	88718424	3765	+	L1PA5	LINE	L1
chr1	15109719	15110270	552	*	552	8	0.80755	0.643037	0.164514	22.1302	chr1	15109711	15110011	301	+	AluSp	SINE	Alu
chr3	1734491	1734739	249	*	249	10	0.91912	0.850394	0.0687263	22.129	chr3	1734414	1734712	299	+	AluY	SINE	Alu
chr3	1734491	1734739	249	*	249	10	0.91912	0.850394	0.0687263	22.129	chr3	1734737	1734899	163	+	FRAM	SINE	Alu
chr6	82541884	82542096	213	*	213	9	0.865016	0.94027	-0.075254	-22.1279	chr6	82541822	82542132	311	+	AluYk2	SINE	Alu
chr14	78684582	78684919	338	*	338	7	0.682888	0.487313	0.195575	22.1271	chr14	78684770	78685076	307	+	AluSg	SINE	Alu
chr17	22093858	22094258	401	*	401	9	0.791086	0.597956	0.19313	22.1266	chr17	21961023	22140010	178988	+	(ATTCC)n	Simple_repeat	undefined
chr11	68273610	68274014	405	*	405	8	0.614701	0.441429	0.173272	22.1266	chr11	68273924	68273996	73	+	(CA)n	Simple_repeat	undefined
chr8	95605557	95605897	341	*	341	8	0.918193	0.80059	0.117603	22.1252	chr8	95605503	95605719	217	-	AluJb	SINE	Alu
chr8	95605557	95605897	341	*	341	8	0.918193	0.80059	0.117603	22.1252	chr8	95605721	95605793	73	-	MER5A	DNA	hAT-Charlie
chr8	95605557	95605897	341	*	341	8	0.918193	0.80059	0.117603	22.1252	chr8	95605814	95606113	300	-	AluY	SINE	Alu
chr16	50490914	50491475	562	*	562	8	0.649255	0.905002	-0.255747	-22.1241	chr16	50489603	50491433	1831	+	HSATII	Satellite	undefined
chr16	50490914	50491475	562	*	562	8	0.649255	0.905002	-0.255747	-22.1241	chr16	50491433	50491479	47	+	(GATTCCATTC)n	Simple_repeat	undefined
chr17	29718942	29719378	437	*	437	8	0.769277	0.583022	0.186255	22.123	chr17	29718899	29719196	298	+	AluY	SINE	Alu
chr17	29718942	29719378	437	*	437	8	0.769277	0.583022	0.186255	22.123	chr17	29719253	29719552	300	-	AluJb	SINE	Alu
chr10	23469598	23469904	307	*	307	9	0.853031	0.743069	0.109962	22.1227	chr10	23469548	23469886	339	-	AluSx	SINE	Alu
chr12	108304465	108304699	235	*	235	9	0.854613	0.928251	-0.0736377	-22.1226	chr12	108304462	108304765	304	+	AluYf1	SINE	Alu
chr2	25223419	25223813	395	*	395	9	0.857825	0.73359	0.124234	22.1221	chr2	25223333	25223429	97	+	CR1_Mam	LINE	CR1
chr2	25223419	25223813	395	*	395	9	0.857825	0.73359	0.124234	22.1221	chr2	25223729	25223884	156	+	L1M5	LINE	L1
chr13	26684798	26685037	240	*	240	8	0.940686	0.852338	0.0883474	22.1214	chr13	26684885	26685172	288	+	AluY	SINE	Alu
chr21	41835118	41835400	283	*	283	9	0.703841	0.826237	-0.122396	-22.1198	chr21	41835378	41835551	174	+	Tigger15a	DNA	TcMar-Tigger
chr8	48035211	48035399	189	*	189	9	0.0636391	0.139413	-0.0757735	-22.1194	chr8	48035310	48035379	70	+	(GCCCCC)n	Simple_repeat	undefined
chrX	117782248	117782646	399	*	399	7	0.799065	0.582743	0.216322	22.1184	chrX	117782033	117782455	423	-	MER21A	LTR	ERVL
chrX	117782248	117782646	399	*	399	7	0.799065	0.582743	0.216322	22.1184	chrX	117782455	117782677	223	-	MER30	DNA	hAT-Charlie
chr16	40487941	40488281	341	*	341	9	0.775262	0.596007	0.179254	22.1177	chr16	40486644	40488735	2092	+	HSATII	Satellite	undefined
chr1	126294807	126295158	352	*	352	9	0.730292	0.510824	0.219468	22.1175	chr1	121790365	126641703	4851339	-	ALR\Alpha	Satellite	centr
chr17	20149853	20150101	249	*	249	8	0.525685	0.685669	-0.159984	-22.1155	chr17	20149844	20150172	329	+	AluSx	SINE	Alu
chr10	46556504	46556954	451	*	451	9	0.922692	0.823906	0.0987866	22.1154	chr10	46556466	46556628	163	-	MER58A	DNA	hAT-Charlie
chr10	46556504	46556954	451	*	451	9	0.922692	0.823906	0.0987866	22.1154	chr10	46556650	46556688	39	+	L1M3	LINE	L1
chr10	46556504	46556954	451	*	451	9	0.922692	0.823906	0.0987866	22.1154	chr10	46556688	46556990	303	+	AluSg	SINE	Alu
chr3	129148976	129149312	337	*	337	9	0.314998	0.440585	-0.125586	-22.1152	chr3	129149263	129149573	311	+	MER44A	DNA	TcMar-Tigger
chr2	61441636	61442126	491	*	491	8	0.795801	0.637515	0.158286	22.1151	chr2	61441629	61441916	288	+	AluSz	SINE	Alu
chr2	61441636	61442126	491	*	491	8	0.795801	0.637515	0.158286	22.1151	chr2	61441916	61442015	100	+	L1MA5A	LINE	L1
chr2	61441636	61442126	491	*	491	8	0.795801	0.637515	0.158286	22.1151	chr2	61442015	61442213	199	+	AluSx	SINE	Alu
chr16	51463980	51464274	295	*	295	10	0.517579	0.647	-0.129421	-22.1131	chr16	51462829	51464728	1900	+	HSATII	Satellite	undefined
chr15	82492266	82493146	881	*	881	9	0.893512	0.737296	0.156216	22.1123	chr15	82492164	82492478	315	-	AluSx	SINE	Alu
chr15	82492266	82493146	881	*	881	9	0.893512	0.737296	0.156216	22.1123	chr15	82492521	82492845	325	+	AluJb	SINE	Alu
chr15	82492266	82493146	881	*	881	9	0.893512	0.737296	0.156216	22.1123	chr15	82492854	82492882	29	+	(AC)n	Simple_repeat	undefined
chr15	82492266	82493146	881	*	881	9	0.893512	0.737296	0.156216	22.1123	chr15	82492965	82493048	84	-	AluJb	SINE	Alu
chr15	82492266	82493146	881	*	881	9	0.893512	0.737296	0.156216	22.1123	chr15	82493048	82493080	33	+	(GTTT)n	Simple_repeat	undefined
chr15	82492266	82493146	881	*	881	9	0.893512	0.737296	0.156216	22.1123	chr15	82493080	82493195	116	-	AluJb	SINE	Alu
chrX	10190021	10191035	1015	*	1015	8	0.738922	0.506762	0.232159	22.1089	chrX	10190078	10190110	33	+	(TGTA)n	Simple_repeat	undefined
chrX	10190021	10191035	1015	*	1015	8	0.738922	0.506762	0.232159	22.1089	chrX	10190572	10191130	559	+	L1MD2	LINE	L1
chr12	128055060	128055506	447	*	447	8	0.614515	0.781389	-0.166874	-22.1074	chr12	128054735	128055073	339	-	LTR8A	LTR	ERV1
chrX	41345041	41345281	241	*	241	9	0.8983	0.793762	0.104539	22.1059	chrX	41345022	41345333	312	+	AluSc8	SINE	Alu
chrX	37624135	37624363	229	*	229	10	0.140418	0.228166	-0.0877476	-22.1042	chrX	37624320	37624364	45	+	(GCA)n	Simple_repeat	undefined
chr9	45069772	45070637	866	*	866	7	0.951937	0.751011	0.200926	22.1031	chr9	44938599	47590848	2652250	+	ALR\Alpha	Satellite	centr
chr2	28791040	28791331	292	*	292	7	0.727266	0.520791	0.206475	22.103	chr2	28791031	28791318	288	+	AluJb	SINE	Alu
chr2	28791040	28791331	292	*	292	7	0.727266	0.520791	0.206475	22.103	chr2	28791318	28791373	56	-	hAT-5_Mam	DNA	hAT-Tag1
chr22	344645	344901	257	*	257	9	0.586171	0.721274	-0.135103	-22.1025	chr22	344596	344660	65	+	GAP_chr14-chr22_64bp	Unknown	undefined
chr22	344645	344901	257	*	257	9	0.586171	0.721274	-0.135103	-22.1025	chr22	344660	344724	65	+	GAP_chr14-chr22_64bp	Unknown	undefined
chr22	344645	344901	257	*	257	9	0.586171	0.721274	-0.135103	-22.1025	chr22	344724	344788	65	+	GAP_chr14-chr22_64bp	Unknown	undefined
chr22	344645	344901	257	*	257	9	0.586171	0.721274	-0.135103	-22.1025	chr22	344789	344852	64	+	GAP_chr14-chr22_64bp	Unknown	undefined
chr22	344645	344901	257	*	257	9	0.586171	0.721274	-0.135103	-22.1025	chr22	344852	344916	65	+	GAP_chr14-chr22_64bp	Unknown	undefined
chrX	150173300	150173602	303	*	303	9	0.850624	0.719939	0.130685	22.1001	chrX	150173554	150173619	66	+	GA-rich	Low_complexity	undefined
chr1	7911431	7911982	552	*	552	8	0.348209	0.184141	0.164068	22.0978	chr1	7911233	7911609	377	+	MLT1B	LTR	ERVL-MaLR
chrX	18025233	18025607	375	*	375	7	0.8198	0.948236	-0.128436	-22.0967	chrX	18025083	18025408	326	-	AluYk2	SINE	Alu
chrX	18025233	18025607	375	*	375	7	0.8198	0.948236	-0.128436	-22.0967	chrX	18025408	18025469	62	-	L1MCc	LINE	L1
chrX	18025233	18025607	375	*	375	7	0.8198	0.948236	-0.128436	-22.0967	chrX	18025500	18025954	455	-	L1MEd	LINE	L1
chr17	76725192	76725537	346	*	346	9	0.815828	0.694611	0.121217	22.0966	chr17	76725120	76725281	162	+	AluSx4	SINE	Alu
chr17	76725192	76725537	346	*	346	9	0.815828	0.694611	0.121217	22.0966	chr17	76725436	76725508	73	-	MIR	SINE	MIR
chr2	174447023	174447281	259	*	259	9	0.801261	0.672046	0.129215	22.0962	chr2	174447016	174447327	312	+	AluY	SINE	Alu
