## Supplemental File 5 for "Nanopore Long-Read Sequencing Unveils Genomic Disruptions in Alzheimer’s Disease" (part 15 of 23)

### Sheet: Sheet 2 (continued)
seqnames	start	end	width	strand	mcols.length	mcols.nCG	Braak V/VI	Braak 0	mcols.diff.Methy	mcols.areaStat	annot.seqnames	annot.start	annot.end	annot.width	annot.strand	annot.repeat.name	annot.repeat.type	annot.repeat.subfamily
chr1	35012204	35012570	367	*	367	8	0.708709	0.833817	-0.125109	-22.0959	chr1	35012007	35012310	304	+	AluY	SINE	Alu
chr1	35012204	35012570	367	*	367	8	0.708709	0.833817	-0.125109	-22.0959	chr1	35012310	35012504	195	-	LTR2	LTR	ERV1
chr1	35012204	35012570	367	*	367	8	0.708709	0.833817	-0.125109	-22.0959	chr1	35012504	35012811	308	-	AluSx3	SINE	Alu
chrY	1261855	1262119	265	*	265	9	0.801877	0.631528	0.170349	22.0951	chrY	1261941	1262243	303	+	AluSx	SINE	Alu
chrX	92354908	92355564	657	*	657	10	0.886837	0.803848	0.0829889	22.0951	chrX	92354889	92355201	313	+	AluY	SINE	Alu
chrX	92354908	92355564	657	*	657	10	0.886837	0.803848	0.0829889	22.0951	chrX	92355201	92356209	1009	-	L1MC3	LINE	L1
chr21	284962	285325	364	*	364	7	0.757012	0.572226	0.184786	22.0949	chr21	284914	285318	405	-	MER61C	LTR	ERV1
chr22	21330473	21330686	214	*	214	10	0.559271	0.67605	-0.11678	-22.0948	chr22	21330440	21330743	304	-	AluY	SINE	Alu
chr15	38296830	38297042	213	*	213	9	0.912905	0.83669	0.0762143	22.0941	chr15	38296854	38297297	444	+	L1M3f	LINE	L1
chrX	82431010	82431581	572	*	572	7	0.894961	0.711944	0.183016	22.0931	chrX	82431283	82431359	77	-	L2a	LINE	L2
chrX	82431010	82431581	572	*	572	7	0.894961	0.711944	0.183016	22.0931	chrX	82431383	82431412	30	+	(GT)n	Simple_repeat	undefined
chrX	82431010	82431581	572	*	572	7	0.894961	0.711944	0.183016	22.0931	chrX	82431436	82431605	170	-	L1M5	LINE	L1
chr19	34782285	34782610	326	*	326	8	0.899306	0.78095	0.118356	22.092	chr19	34782187	34782463	277	-	LTR9D	LTR	ERV1
chr19	34782285	34782610	326	*	326	8	0.899306	0.78095	0.118356	22.092	chr19	34782463	34782546	84	-	MER113	DNA	hAT-Charlie
chr15	87738761	87739330	570	*	570	9	0.603734	0.760147	-0.156413	-22.0908	chr15	87739174	87739469	296	-	AluSx1	SINE	Alu
chr7	64908711	64908940	230	*	230	7	0.848822	0.675531	0.173291	22.0908	chr7	64908716	64909022	307	+	AluSx1	SINE	Alu
chr8	91452895	91453265	371	*	371	8	0.814091	0.930209	-0.116118	-22.0901	chr8	91452789	91453085	297	-	AluSx	SINE	Alu
chr8	91452895	91453265	371	*	371	8	0.814091	0.930209	-0.116118	-22.0901	chr8	91453145	91453263	119	+	L2c	LINE	L2
chr9	76318980	76319219	240	*	240	8	0.635351	0.816393	-0.181042	-22.0887	chr9	76240501	76360075	119575	+	(ATTCC)n	Simple_repeat	undefined
chr16	95827281	95827688	408	*	408	10	0.591085	0.4607	0.130385	22.0881	chr16	95827263	95827394	132	+	AluSc8	SINE	Alu
chr16	95827281	95827688	408	*	408	10	0.591085	0.4607	0.130385	22.0881	chr16	95827394	95827411	18	+	(A)n	Simple_repeat	undefined
chr20	32143120	32143564	445	*	445	7	0.472499	0.765823	-0.293325	-22.0873	chr20	32138011	32197927	59917	+	(TGGAA)n	Simple_repeat	undefined
chr2	24200967	24201529	563	*	563	8	0.685303	0.841041	-0.155739	-22.0859	chr2	24201199	24201223	25	+	(TGCT)n	Simple_repeat	undefined
chr2	24200967	24201529	563	*	563	8	0.685303	0.841041	-0.155739	-22.0859	chr2	24201225	24201940	716	-	L2a	LINE	L2
chr3	52006189	52006496	308	*	308	9	0.493377	0.38075	0.112627	22.0817	chr3	52005963	52006268	306	-	AluY	SINE	Alu
chr3	52006189	52006496	308	*	308	9	0.493377	0.38075	0.112627	22.0817	chr3	52006268	52006399	132	-	AluSz	SINE	Alu
chr3	52006189	52006496	308	*	308	9	0.493377	0.38075	0.112627	22.0817	chr3	52006424	52006581	158	-	AluYa5	SINE	Alu
chr20	4937840	4938393	554	*	554	9	0.282292	0.438272	-0.15598	-22.0811	chr20	4938064	4938095	32	+	(GAGGA)n	Simple_repeat	undefined
chr16	89748346	89748860	515	*	515	9	0.804493	0.660056	0.144437	22.081	chr16	89747814	89748412	599	-	LTR43	LTR	ERV1
chr16	89748346	89748860	515	*	515	9	0.804493	0.660056	0.144437	22.081	chr16	89748412	89748473	62	+	(TCTTCT)n	Simple_repeat	undefined
chr16	89748346	89748860	515	*	515	9	0.804493	0.660056	0.144437	22.081	chr16	89748760	89749042	283	+	L4_C_Mam	LINE	RTE-X
chr4	126502171	126502538	368	*	368	8	0.795672	0.630761	0.164911	22.0806	chr4	126502081	126502373	293	+	AluSg	SINE	Alu
chr15	38295099	38295303	205	*	205	8	0.915918	0.834273	0.0816453	22.0792	chr15	38295118	38295325	208	-	AluJb	SINE	Alu
chr6	112942813	112943143	331	*	331	8	0.356072	0.214817	0.141254	22.0778	chr6	112942731	112942850	120	+	L2d2	LINE	L2
chr6	112942813	112943143	331	*	331	8	0.356072	0.214817	0.141254	22.0778	chr6	112943043	112943122	80	+	MIRc	SINE	MIR
chr3	77220482	77220681	200	*	200	9	0.868246	0.775961	0.0922855	22.0767	chr3	77220454	77220760	307	-	AluY	SINE	Alu
chr11	61102433	61102847	415	*	415	8	0.716874	0.555785	0.161089	22.0764	chr11	61102420	61102625	206	-	MIR	SINE	MIR
chr14	83789256	83789816	561	*	561	9	0.613787	0.750513	-0.136726	-22.0747	chr14	83789118	83789300	183	+	MIR3	SINE	MIR
chr17	18417167	18417526	360	*	360	8	0.556205	0.809011	-0.252806	-22.0744	chr17	18417175	18417290	116	+	MIRb	SINE	MIR
chr9	72255535	72255870	336	*	336	8	0.593697	0.856827	-0.26313	-22.0725	chr9	72221172	72321669	100498	+	(GAATG)n	Satellite	undefined
chr10	103071046	103071308	263	*	263	10	0.778895	0.673721	0.105174	22.072	chr10	103071040	103071225	186	+	AluSq2	SINE	Alu
chr10	103071046	103071308	263	*	263	10	0.778895	0.673721	0.105174	22.072	chr10	103071226	103071590	365	+	LTR9	LTR	ERV1
chr18	622776	623196	421	*	421	8	0.526859	0.712642	-0.185784	-22.0718	chr18	622663	622829	167	-	MIRb	SINE	MIR
chr12	9387129	9387337	209	*	209	10	0.865034	0.785276	0.079758	22.0689	chr12	9386861	9387173	313	-	SATR1	Satellite	undefined
chr12	9387129	9387337	209	*	209	10	0.865034	0.785276	0.079758	22.0689	chr12	9387197	9387403	207	-	SAT-VAR_rnd-6_family-1442	Satellite	undefined
chr12	121260910	121261298	389	*	389	8	0.917706	0.784143	0.133562	22.0684	chr12	121261043	121261160	118	+	Charlie8	DNA	hAT-Charlie
chr12	121260910	121261298	389	*	389	8	0.917706	0.784143	0.133562	22.0684	chr12	121261160	121261457	298	+	AluSz6	SINE	Alu
chr4	135042097	135042242	146	*	146	9	0.935531	0.870968	0.0645635	22.067	chr4	135041920	135042654	735	-	SAT-VAR_rnd-1_family-9	Satellite	undefined
chr20	39931957	39932221	265	*	265	9	0.909031	0.817199	0.0918323	22.0657	chr20	39931920	39932241	322	-	AluY	SINE	Alu
chr2	238354315	238354598	284	*	284	9	0.484821	0.627385	-0.142564	-22.0642	chr2	238354258	238354338	81	+	X9_LINE	LINE	L1
chr12	81487295	81487908	614	*	614	9	0.843799	0.70612	0.137679	22.0633	chr12	81487185	81487487	303	+	AluSp	SINE	Alu
chr12	81487295	81487908	614	*	614	9	0.843799	0.70612	0.137679	22.0633	chr12	81487487	81487499	13	+	MIRc	SINE	MIR
chr12	81487295	81487908	614	*	614	9	0.843799	0.70612	0.137679	22.0633	chr12	81487555	81487835	281	-	L1PA3	LINE	L1
chr12	81487295	81487908	614	*	614	9	0.843799	0.70612	0.137679	22.0633	chr12	81487835	81488044	210	+	L1PA3	LINE	L1
chr10	42597496	42597718	223	*	223	8	0.748067	0.879515	-0.131448	-22.0632	chr10	42578738	42599542	20805	-	HSATII	Satellite	undefined
chr6	171736983	171737368	386	*	386	8	0.826516	0.685723	0.140793	22.0631	chr6	171737203	171737302	100	-	L2a	LINE	L2
chr10	44121464	44121690	227	*	227	9	0.881244	0.796131	0.0851136	22.0629	chr10	44121402	44123309	1908	+	SVA_A	Retroposon	SVA
chr17	63883375	63883799	425	*	425	9	0.724698	0.571768	0.15293	22.0629	chr17	63883328	63883511	184	-	AluJb	SINE	Alu
chr17	63883375	63883799	425	*	425	9	0.724698	0.571768	0.15293	22.0629	chr17	63883516	63883682	167	-	L1M4	LINE	L1
chr17	63883375	63883799	425	*	425	9	0.724698	0.571768	0.15293	22.0629	chr17	63883751	63884061	311	+	AluSz6	SINE	Alu
chr7	123058817	123059192	376	*	376	7	0.594838	0.784651	-0.189813	-22.0626	chr7	123058493	123058836	344	-	L1PA10	LINE	L1
chr1	175220336	175221120	785	*	785	8	0.227178	0.411234	-0.184056	-22.0619	chr1	175221036	175221118	83	-	MIR3	SINE	MIR
chr2	238098712	238099139	428	*	428	6	0.888756	0.69396	0.194796	22.0613	chr2	238097182	238100337	3156	+	HERVH-int	LTR	ERV1
chr15	41587566	41587849	284	*	284	9	0.854711	0.934174	-0.0794626	-22.0606	chr15	41587499	41587805	307	-	AluY	SINE	Alu
chr15	41587566	41587849	284	*	284	9	0.854711	0.934174	-0.0794626	-22.0606	chr15	41587806	41588015	210	-	L1MB2	LINE	L1
chr11	11525824	11526293	470	*	470	7	0.771694	0.584174	0.18752	22.0578	chr11	11525960	11526026	67	+	(CTGCCCT)n	Simple_repeat	undefined
chr3	72779514	72779981	468	*	468	7	0.731905	0.493669	0.238236	22.0567	chr3	72779374	72779716	343	-	MER2	DNA	TcMar-Tigger
chr3	191007017	191007735	719	*	719	9	0.675348	0.521856	0.153492	22.0556	chr3	191007069	191007182	114	+	MIR3	SINE	MIR
chr3	191007017	191007735	719	*	719	9	0.675348	0.521856	0.153492	22.0556	chr3	191007548	191007610	63	-	MIRc	SINE	MIR
chr3	191007017	191007735	719	*	719	9	0.675348	0.521856	0.153492	22.0556	chr3	191007610	191007913	304	-	AluSx	SINE	Alu
chr2	102167845	102168177	333	*	333	8	0.468595	0.297943	0.170652	22.0549	chr2	102167807	102168106	300	-	AluSx	SINE	Alu
chr18	28333101	28333791	691	*	691	9	0.754347	0.59095	0.163396	22.0537	chr18	28333168	28333220	53	+	L3	LINE	CR1
chr18	28333101	28333791	691	*	691	9	0.754347	0.59095	0.163396	22.0537	chr18	28333233	28333333	101	+	CR1-3_Croc	LINE	CR1
chr18	28333101	28333791	691	*	691	9	0.754347	0.59095	0.163396	22.0537	chr18	28333472	28333549	78	+	L3	LINE	CR1
chr18	28333101	28333791	691	*	691	9	0.754347	0.59095	0.163396	22.0537	chr18	28333696	28333915	220	+	L3	LINE	CR1
chr8	112928307	112928701	395	*	395	9	0.840921	0.937461	-0.0965398	-22.0532	chr8	112928262	112928558	297	+	AluY	SINE	Alu
chr13	50843336	50843594	259	*	259	9	0.52109	0.654092	-0.133001	-22.0524	chr13	50842615	50843605	991	-	MER52A	LTR	ERV1
chr9	131477789	131478030	242	*	242	9	0.645318	0.515947	0.129371	22.0521	chr9	131477750	131478039	290	-	AluSx	SINE	Alu
chr4	75041045	75041252	208	*	208	10	0.87603	0.792007	0.084023	22.0517	chr4	75040997	75041305	309	-	AluYk2	SINE	Alu
chr18	60683220	60683356	137	*	137	7	0.873808	0.712611	0.161197	22.0504	chr18	60683186	60683425	240	-	AluSg7	SINE	Alu
chr8	141668294	141668834	541	*	541	8	0.562771	0.748133	-0.185362	-22.0503	chr8	141668390	141668702	313	+	AluSx	SINE	Alu
chr11	82907032	82907274	243	*	243	9	0.894859	0.815124	0.0797357	22.05	chr11	82906953	82908395	1443	+	LTR12C	LTR	ERV1
chr7	59294985	59295199	215	*	215	10	0.80255	0.718981	0.0835687	22.0495	chr7	59292837	59295318	2482	-	HSATII	Satellite	undefined
chr3	13267125	13267331	207	*	207	7	0.835095	0.672468	0.162627	22.0495	chr3	13267271	13267309	39	+	(CCCCTGA)n	Simple_repeat	undefined
chr12	13621292	13621611	320	*	320	6	0.69638	0.889977	-0.193597	-22.0493	chr12	13621051	13621459	409	+	MSTB	LTR	ERVL-MaLR
chr1	129462277	129462480	204	*	204	8	0.574373	0.814021	-0.239648	-22.0489	chr1	129462018	129464216	2199	-	HSATII	Satellite	undefined
chr17	70717156	70717538	383	*	383	9	0.857404	0.731896	0.125508	22.0477	chr17	70717306	70717565	260	+	AluY	SINE	Alu
chr4	187488767	187489055	289	*	289	9	0.766693	0.868788	-0.102095	-22.0474	chr4	187488759	187488838	80	+	G-rich	Low_complexity	undefined
chr4	187488767	187489055	289	*	289	9	0.766693	0.868788	-0.102095	-22.0474	chr4	187488847	187488865	19	+	(AGG)n	Simple_repeat	undefined
chr4	187488767	187489055	289	*	289	9	0.766693	0.868788	-0.102095	-22.0474	chr4	187489045	187489171	127	+	(TCCT)n	Simple_repeat	undefined
chr19	29657490	29658019	530	*	530	8	0.489797	0.71475	-0.224953	-22.0471	chr19	25793945	29770440	3976496	-	ALR\Alpha	Satellite	centr
chr3	129782949	129783588	640	*	640	10	0.596775	0.727077	-0.130302	-22.0454	chr3	129783071	129783279	209	-	MamGyp-int	LTR	Gypsy
chr3	129782949	129783588	640	*	640	10	0.596775	0.727077	-0.130302	-22.0454	chr3	129783456	129783733	278	+	L2a	LINE	L2
chr6	141838960	141839786	827	*	827	8	0.956861	0.834332	0.122529	22.0443	chr6	141838964	141839294	331	-	MLT1A1	LTR	ERVL-MaLR
chr6	141838960	141839786	827	*	827	8	0.956861	0.834332	0.122529	22.0443	chr6	141839350	141839900	551	+	MLT2B3	LTR	ERVL
chr1	146488256	146488612	357	*	357	9	0.530524	0.411269	0.119255	22.0427	chr1	146488572	146488639	68	-	tRNA-His-CAY_	tRNA	undefined
chr3	29179726	29180060	335	*	335	9	0.846668	0.736163	0.110505	22.0423	chr3	29179596	29179875	280	-	AluSx	SINE	Alu
chr3	29179726	29180060	335	*	335	9	0.846668	0.736163	0.110505	22.0423	chr3	29179877	29180172	296	-	AluSx1	SINE	Alu
chr17	1117005	1117451	447	*	447	8	0.519809	0.695011	-0.175202	-22.0421	chr17	1116937	1117070	134	-	MER112	DNA	hAT-Charlie
chr17	1117005	1117451	447	*	447	8	0.519809	0.695011	-0.175202	-22.0421	chr17	1117078	1117227	150	-	L2a	LINE	L2
chr2	238500263	238500535	273	*	273	8	0.854311	0.71605	0.138261	22.0421	chr2	238500166	238500468	303	-	AluSg	SINE	Alu
chr2	238500263	238500535	273	*	273	8	0.854311	0.71605	0.138261	22.0421	chr2	238500468	238500561	94	-	Charlie2a	DNA	hAT-Charlie
chr3	5245044	5245533	490	*	490	10	0.532747	0.653174	-0.120428	-22.0394	chr3	5245039	5245145	107	-	LTR16A1	LTR	ERVL
chr3	5245044	5245533	490	*	490	10	0.532747	0.653174	-0.120428	-22.0394	chr3	5245150	5245292	143	-	L3	LINE	CR1
chr3	5245044	5245533	490	*	490	10	0.532747	0.653174	-0.120428	-22.0394	chr3	5245292	5245582	291	-	AluSz6	SINE	Alu
chr12	2640733	2641143	411	*	411	7	0.763626	0.541822	0.221804	22.0392	chr12	2641060	2641288	229	+	MIRc	SINE	MIR
chr6	11638113	11638520	408	*	408	8	0.736937	0.569785	0.167152	22.0389	chr6	11638107	11638238	132	-	MIR	SINE	MIR
chr6	11638113	11638520	408	*	408	8	0.736937	0.569785	0.167152	22.0389	chr6	11638408	11638544	137	-	MER5B	DNA	hAT-Charlie
chr22	35078877	35079170	294	*	294	9	0.845726	0.734635	0.111091	22.0387	chr22	35078713	35079016	304	-	AluYk2	SINE	Alu
chr22	32006465	32006796	332	*	332	9	0.876402	0.756052	0.12035	22.0385	chr22	32006446	32006751	306	+	AluY	SINE	Alu
chr22	32006465	32006796	332	*	332	9	0.876402	0.756052	0.12035	22.0385	chr22	32006782	32006931	150	-	L1ME3G	LINE	L1
chr20	35465347	35465810	464	*	464	9	0.621076	0.764561	-0.143485	-22.0376	chr20	35465316	35465622	307	-	AluSg7	SINE	Alu
chr6	91058378	91058630	253	*	253	9	0.956977	0.888371	0.0686069	22.0368	chr6	91058239	91058534	296	-	AluSq2	SINE	Alu
chr6	91058378	91058630	253	*	253	9	0.956977	0.888371	0.0686069	22.0368	chr6	91058542	91058586	45	+	(TTG)n	Simple_repeat	undefined
chr6	91058378	91058630	253	*	253	9	0.956977	0.888371	0.0686069	22.0368	chr6	91058586	91058869	284	-	AluY	SINE	Alu
chr6	158428203	158428535	333	*	333	10	0.803474	0.699544	0.10393	22.0365	chr6	158428276	158428316	41	+	G-rich	Low_complexity	undefined
chr1	191553822	191554163	342	*	342	8	0.953615	0.85865	0.0949652	22.0362	chr1	191553810	191554066	257	-	AluY	SINE	Alu
chr9	85274216	85275260	1045	*	1045	10	0.790892	0.896853	-0.105961	-22.0361	chr9	85274623	85275981	1359	+	(AT)n	Simple_repeat	undefined
chr10	47574469	47574723	255	*	255	8	0.970034	0.862591	0.107443	22.0356	chr10	47574463	47574765	303	+	AluSx	SINE	Alu
chr9	128570076	128570450	375	*	375	9	0.745327	0.602152	0.143176	22.0337	chr9	128569958	128570146	189	-	MER5A	DNA	hAT-Charlie
chr9	128570076	128570450	375	*	375	9	0.745327	0.602152	0.143176	22.0337	chr9	128570179	128570246	68	+	(CA)n	Simple_repeat	undefined
chr20	33722155	33722790	636	*	636	8	0.822931	0.674102	0.148829	22.0334	chr20	33722642	33722678	37	+	G-rich	Low_complexity	undefined
chr17	23056203	23056401	199	*	199	8	0.751205	0.878064	-0.126859	-22.0318	chr17	23056383	23057921	1539	+	SST1	Satellite	centr
chr17	23056203	23056401	199	*	199	8	0.751205	0.878064	-0.126859	-22.0318	chr17	23055687	23056383	697	-	SAT-VAR_rnd-1_family-9	Satellite	undefined
chr15	22385130	22385332	203	*	203	8	0.643401	0.783206	-0.139805	-22.0305	chr15	22385073	22385353	281	-	AluSx	SINE	Alu
chrX	143733419	143733691	273	*	273	8	0.830665	0.655591	0.175074	22.0302	chrX	143731780	143733797	2018	-	MER57A-int	LTR	ERV1
chr2	236586388	236586632	245	*	245	8	0.811787	0.668087	0.1437	22.0299	chr2	236586282	236586596	315	-	AluSx	SINE	Alu
chr2	236586388	236586632	245	*	245	8	0.811787	0.668087	0.1437	22.0299	chr2	236586596	236586864	269	-	Ricksha	DNA	MULE-MuDR
chr16	51886371	51886555	185	*	185	8	0.901377	0.785912	0.115465	22.0284	chr16	51882774	51888072	5299	+	HSATII	Satellite	undefined
chr1	149487895	149488308	414	*	414	9	0.557066	0.399535	0.15753	22.0281	chr1	149487651	149487945	295	+	AluJb	SINE	Alu
chr1	149487895	149488308	414	*	414	9	0.557066	0.399535	0.15753	22.0281	chr1	149487954	149488079	126	+	L2a	LINE	L2
chr1	149487895	149488308	414	*	414	9	0.557066	0.399535	0.15753	22.0281	chr1	149488113	149488147	35	+	(GCACAC)n	Simple_repeat	undefined
chr1	149487895	149488308	414	*	414	9	0.557066	0.399535	0.15753	22.0281	chr1	149488147	149488324	178	+	L2a	LINE	L2
chr3	9815157	9815556	400	*	400	9	0.732734	0.845375	-0.112641	-22.0275	chr3	9815105	9815399	295	+	AluY	SINE	Alu
chr3	9815157	9815556	400	*	400	9	0.732734	0.845375	-0.112641	-22.0275	chr3	9815406	9815427	22	+	(T)n	Simple_repeat	undefined
chrX	911590	911779	190	*	190	8	0.737432	0.902074	-0.164643	-22.0246	chrX	911351	911655	305	-	AluSq2	SINE	Alu
chrX	911590	911779	190	*	190	8	0.737432	0.902074	-0.164643	-22.0246	chrX	911655	911787	133	-	AluSg	SINE	Alu
chr7	14523929	14524140	212	*	212	9	0.961357	0.894244	0.0671134	22.0224	chr7	14523875	14524205	331	-	AluYe6	SINE	Alu
chrX	55825863	55826080	218	*	218	8	0.893011	0.761155	0.131856	22.0206	chrX	55825809	55826091	283	-	AluSx	SINE	Alu
chrX	51062038	51062286	249	*	249	9	0.827151	0.701144	0.126007	22.0199	chrX	51061995	51062291	297	-	AluSc8	SINE	Alu
chr18	68778144	68779032	889	*	889	9	0.693087	0.515052	0.178035	22.0196	chr18	68778230	68778391	162	+	MIR	SINE	MIR
chrX	53380055	53380415	361	*	361	8	0.86271	0.70616	0.15655	22.0194	chrX	53379921	53380118	198	+	MSTB	LTR	ERVL-MaLR
chrX	53380055	53380415	361	*	361	8	0.86271	0.70616	0.15655	22.0194	chrX	53380118	53380394	277	-	AluSq2	SINE	Alu
chrX	53380055	53380415	361	*	361	8	0.86271	0.70616	0.15655	22.0194	chrX	53380394	53380641	248	+	MSTB	LTR	ERVL-MaLR
chr15	8451519	8451844	326	*	326	9	0.688247	0.88868	-0.200433	-22.0189	chr15	8408859	8468430	59572	+	(CCATTCCATT)n	Simple_repeat	undefined
chr6	134092498	134093038	541	*	541	8	0.80254	0.643037	0.159503	22.0169	chr6	134092986	134093259	274	+	AluSx	SINE	Alu
chrX	123514378	123514583	206	*	206	10	0.178306	0.258885	-0.0805795	-22.0151	chrX	123514493	123514555	63	+	(TG)n	Simple_repeat	undefined
chr10	14714187	14714539	353	*	353	8	0.870263	0.742763	0.1275	22.0131	chr10	14713920	14714236	317	-	AluSx	SINE	Alu
chrX	44145618	44146100	483	*	483	9	0.830951	0.692136	0.138815	22.0127	chrX	44145544	44145845	302	-	AluY	SINE	Alu
chrX	44145618	44146100	483	*	483	9	0.830951	0.692136	0.138815	22.0127	chrX	44145850	44146560	711	-	L1PREC2	LINE	L1
chr6	162702807	162703186	380	*	380	8	0.834453	0.686598	0.147855	22.0117	chr6	162702804	162703107	304	+	AluSx	SINE	Alu
chr6	117193387	117193651	265	*	265	10	0.524509	0.647689	-0.12318	-22.0105	chr6	117193384	117193666	283	+	AluY	SINE	Alu
chr7	160317679	160317962	284	*	284	10	0.879001	0.793135	0.085866	22.0096	chr7	160317502	160317718	217	+	AluSx	SINE	Alu
chr2	55821098	55821321	224	*	224	9	0.943839	0.872623	0.0712154	22.0072	chr2	55821089	55821393	305	+	AluJb	SINE	Alu
chr3	59426462	59426889	428	*	428	7	0.798183	0.590757	0.207426	22.0061	chr3	59426222	59426467	246	+	L3	LINE	CR1
chr7	10821630	10821943	314	*	314	7	0.831761	0.951477	-0.119716	-22.0053	chr7	10821846	10822161	316	+	AluSx3	SINE	Alu
chr5	136745805	136746085	281	*	281	8	0.921999	0.808885	0.113114	22.0026	chr5	136745862	136746174	313	+	AluSp	SINE	Alu
chr10	60730711	60731069	359	*	359	9	0.712471	0.577354	0.135116	22.0013	chr10	60730563	60730887	325	-	Tigger3a	DNA	TcMar-Tigger
chr10	60730711	60731069	359	*	359	9	0.712471	0.577354	0.135116	22.0013	chr10	60730887	60731120	234	+	L1M5	LINE	L1
chr6	168315954	168316316	363	*	363	9	0.887597	0.784579	0.103018	22	chr6	168315933	168316015	83	-	MER58C	DNA	hAT-Charlie
chr6	168315954	168316316	363	*	363	9	0.887597	0.784579	0.103018	22	chr6	168316105	168316397	293	-	AluJb	SINE	Alu
chr5	180345547	180345776	230	*	230	9	0.886919	0.788102	0.0988178	21.9987	chr5	180345522	180345814	293	-	AluY	SINE	Alu
chr6	143230942	143231384	443	*	443	7	0.807873	0.610027	0.197846	21.9983	chr6	143230988	143231298	311	-	L1PA10	LINE	L1
chr4	73889771	73890250	480	*	480	9	0.829844	0.698653	0.131192	21.9972	chr4	73889663	73892785	3123	+	L1P3	LINE	L1
chr7	63796209	63796462	254	*	254	9	0.806645	0.697801	0.108845	21.9969	chr7	63794985	63796580	1596	-	SVA_D	Retroposon	SVA
chr1	9637464	9637881	418	*	418	9	0.868173	0.760689	0.107484	21.9966	chr1	9637392	9637496	105	-	L1ME2z	LINE	L1
chr1	9637464	9637881	418	*	418	9	0.868173	0.760689	0.107484	21.9966	chr1	9637496	9637794	299	-	AluSc8	SINE	Alu
chr1	9637464	9637881	418	*	418	9	0.868173	0.760689	0.107484	21.9966	chr1	9637794	9637856	63	-	L1ME2z	LINE	L1
chr1	9637464	9637881	418	*	418	9	0.868173	0.760689	0.107484	21.9966	chr1	9637856	9638138	283	-	AluSx	SINE	Alu
chr11	24058227	24058492	266	*	266	8	0.798169	0.902128	-0.103959	-21.9954	chr11	24058068	24059435	1368	-	LTR12C	LTR	ERV1
chr2	23675105	23675364	260	*	260	6	0.868379	0.6538	0.214578	21.994	chr2	23675215	23675419	205	-	L3b	LINE	CR1
chrX	49503284	49504182	899	*	899	7	0.902961	0.714667	0.188294	21.9935	chrX	49503333	49503601	269	-	L2a	LINE	L2
chrX	49503284	49504182	899	*	899	7	0.902961	0.714667	0.188294	21.9935	chrX	49503877	49504055	179	-	L1ME1	LINE	L1
chrX	49503284	49504182	899	*	899	7	0.902961	0.714667	0.188294	21.9935	chrX	49504031	49504340	310	-	L1MC4a	LINE	L1
chr13	72399088	72399673	586	*	586	8	0.968319	0.870115	0.0982036	21.9934	chr13	72399016	72399317	302	-	AluSg	SINE	Alu
chr13	72399088	72399673	586	*	586	8	0.968319	0.870115	0.0982036	21.9934	chr13	72399317	72399329	13	+	(AGTTT)n	Simple_repeat	undefined
chr13	72399088	72399673	586	*	586	8	0.968319	0.870115	0.0982036	21.9934	chr13	72399541	72399581	41	+	(GT)n	Simple_repeat	undefined
chr10	71557432	71557662	231	*	231	8	0.842505	0.924	-0.0814955	-21.9929	chr10	71555926	71558617	2692	-	SVA_F	Retroposon	SVA
chrY	29097126	29097358	233	*	233	9	0.711671	0.861994	-0.150323	-21.9921	chrY	29096319	29097295	977	+	HSATII	Satellite	undefined
chrY	29097126	29097358	233	*	233	9	0.711671	0.861994	-0.150323	-21.9921	chrY	29097310	29097854	545	+	HSATII	Satellite	undefined
chr15	6266006	6266236	231	*	231	8	0.59493	0.754071	-0.159142	-21.9898	chr15	6263052	6322719	59668	+	(CATTCCATTC)n	Simple_repeat	undefined
chr10	42770969	42771275	307	*	307	9	0.915853	0.804347	0.111506	21.9895	chr10	42770159	42778026	7868	-	HSATII	Satellite	undefined
chr6	108420329	108420495	167	*	167	9	0.908841	0.821411	0.0874297	21.9891	chr6	108420228	108420535	308	-	AluY	SINE	Alu
chr6	55969174	55969639	466	*	466	8	0.793611	0.911862	-0.118251	-21.989	chr6	55969015	55969384	370	-	HAL1	LINE	L1
chr6	55969174	55969639	466	*	466	8	0.793611	0.911862	-0.118251	-21.989	chr6	55969384	55969688	305	-	AluSx1	SINE	Alu
chr16	24950420	24950862	443	*	443	9	0.789909	0.898739	-0.10883	-21.988	chr16	24950762	24950852	91	-	L2a	LINE	L2
chr16	24950420	24950862	443	*	443	9	0.789909	0.898739	-0.10883	-21.988	chr16	24950459	24950762	304	-	AluJb	SINE	Alu
chr16	68250258	68251358	1101	*	1101	8	0.641913	0.839	-0.197087	-21.9876	chr16	68249845	68250314	470	+	L1PA15-16	LINE	L1
chr16	68250258	68251358	1101	*	1101	8	0.641913	0.839	-0.197087	-21.9876	chr16	68250775	68250962	188	-	MER20B	DNA	hAT-Charlie
chr16	68250258	68251358	1101	*	1101	8	0.641913	0.839	-0.197087	-21.9876	chr16	68251118	68251240	123	-	MIRc	SINE	MIR
chr16	68250258	68251358	1101	*	1101	8	0.641913	0.839	-0.197087	-21.9876	chr16	68251307	68252278	972	+	L1PA15-16	LINE	L1
chr2	99016173	99017318	1146	*	1146	9	0.833681	0.67666	0.157021	21.987	chr2	99016286	99016426	141	+	Charlie4z	DNA	hAT-Charlie
chr2	99016173	99017318	1146	*	1146	9	0.833681	0.67666	0.157021	21.987	chr2	99016519	99016694	176	+	MER5B	DNA	hAT-Charlie
chr2	187087440	187087961	522	*	522	9	0.511924	0.357441	0.154483	21.9866	chr2	187087506	187087799	294	-	AluSx	SINE	Alu
chrX	19840136	19841695	1560	*	1560	8	0.668215	0.438518	0.229697	21.9859	chrX	19841038	19841184	147	-	MER3	DNA	hAT-Charlie
chrX	19840136	19841695	1560	*	1560	8	0.668215	0.438518	0.229697	21.9859	chrX	19841671	19841853	183	-	Tigger19b	DNA	TcMar-Tigger
chr1	212400353	212400683	331	*	331	9	0.687431	0.812954	-0.125523	-21.9844	chr1	212400293	212400584	292	-	AluY	SINE	Alu
chr1	212400353	212400683	331	*	331	9	0.687431	0.812954	-0.125523	-21.9844	chr1	212400584	212401243	660	-	L1M4	LINE	L1
chr1	27404213	27404546	334	*	334	8	0.605951	0.43501	0.170941	21.9841	chr1	27404417	27404673	257	+	(ACAC)n	Simple_repeat	undefined
chr7	66468599	66468780	182	*	182	8	0.822954	0.917063	-0.0941082	-21.9837	chr7	66468602	66469735	1134	+	SVA_D	Retroposon	SVA
chr15	82799586	82800172	587	*	587	7	0.317606	0.559226	-0.241619	-21.9835	chr15	82799937	82800095	159	-	MamSINE1	SINE	tRNA-RTE
chr9	143024424	143024681	258	*	258	9	0.700596	0.826973	-0.126377	-21.9829	chr9	143024396	143024703	308	-	AluSx	SINE	Alu
chr11	118024394	118025165	772	*	772	7	0.683818	0.88002	-0.196202	-21.9826	chr11	118024242	118024548	307	-	AluJb	SINE	Alu
chr8	142553037	142553312	276	*	276	9	0.815805	0.905418	-0.0896138	-21.9824	chr8	142553191	142553317	127	+	MIRb	SINE	MIR
chr16	60300274	60300757	484	*	484	8	0.767241	0.591197	0.176043	21.9824	chr16	60299969	60300355	387	-	MSTB	LTR	ERVL-MaLR
chr16	60300274	60300757	484	*	484	8	0.767241	0.591197	0.176043	21.9824	chr16	60300359	60300807	449	-	L1MB2	LINE	L1
chr2	201971441	201971735	295	*	295	10	0.77512	0.649263	0.125857	21.9819	chr2	201971499	201971800	302	-	AluY	SINE	Alu
chr12	108703079	108704010	932	*	932	7	0.457215	0.234455	0.22276	21.9819	chr12	108702360	108703079	720	+	L1MB7	LINE	L1
chr12	108703079	108704010	932	*	932	7	0.457215	0.234455	0.22276	21.9819	chr12	108703080	108703246	167	+	L1MB7	LINE	L1
chr5	50921036	50921337	302	*	302	8	0.827982	0.579505	0.248478	21.9814	chr5	50661080	50962194	301115	-	ALR\Alpha	Satellite	centr
chrX	77460321	77461325	1005	*	1005	9	0.659251	0.463808	0.195443	21.9799	chrX	77459704	77461588	1885	+	L1PA4	LINE	L1
chr8	24204135	24204550	416	*	416	8	0.81504	0.929893	-0.114852	-21.9798	chr8	24204079	24204360	282	-	AluSx	SINE	Alu
chr22	349125	349425	301	*	301	10	0.480166	0.603567	-0.1234	-21.9795	chr22	349076	349140	65	+	GAP_chr14-chr22_64bp	Unknown	undefined
chr22	349125	349425	301	*	301	10	0.480166	0.603567	-0.1234	-21.9795	chr22	349140	349204	65	+	GAP_chr14-chr22_64bp	Unknown	undefined
chr22	349125	349425	301	*	301	10	0.480166	0.603567	-0.1234	-21.9795	chr22	349204	349268	65	+	GAP_chr14-chr22_64bp	Unknown	undefined
chr22	349125	349425	301	*	301	10	0.480166	0.603567	-0.1234	-21.9795	chr22	349268	349332	65	+	GAP_chr14-chr22_64bp	Unknown	undefined
chr22	349125	349425	301	*	301	10	0.480166	0.603567	-0.1234	-21.9795	chr22	349332	349396	65	+	GAP_chr14-chr22_64bp	Unknown	undefined
chr22	349125	349425	301	*	301	10	0.480166	0.603567	-0.1234	-21.9795	chr22	349396	349460	65	+	GAP_chr14-chr22_64bp	Unknown	undefined
chr15	87061246	87061491	246	*	246	8	0.854877	0.719185	0.135692	21.9792	chr15	87061237	87061544	308	+	AluSx1	SINE	Alu
chr19	5799379	5799628	250	*	250	10	0.79471	0.880333	-0.0856234	-21.9784	chr19	5799339	5799649	311	-	AluY	SINE	Alu
chr7	158972465	158972895	431	*	431	10	0.671246	0.54859	0.122655	21.9783	chr7	158972227	158972471	245	-	MamSINE1	SINE	tRNA-RTE
chr18	4007552	4008195	644	*	644	7	0.688001	0.458973	0.229027	21.9761	chr18	4007777	4007875	99	+	GA-rich	Low_complexity	undefined
chr18	4007552	4008195	644	*	644	7	0.688001	0.458973	0.229027	21.9761	chr18	4007965	4008186	222	+	L3	LINE	CR1
chr18	4007552	4008195	644	*	644	7	0.688001	0.458973	0.229027	21.9761	chr18	4008186	4008469	284	+	AluJb	SINE	Alu
chr11	133221240	133221780	541	*	541	9	0.809817	0.670625	0.139193	21.9739	chr11	133221257	133221274	18	+	(A)n	Simple_repeat	undefined
chr11	133221240	133221780	541	*	541	9	0.809817	0.670625	0.139193	21.9739	chr11	133221294	133221890	597	+	L1MD2	LINE	L1
chr5	180101120	180101378	259	*	259	9	0.908186	0.819104	0.0890817	21.9737	chr5	180100987	180101184	198	-	MER20B	DNA	hAT-Charlie
chr5	180101120	180101378	259	*	259	9	0.908186	0.819104	0.0890817	21.9737	chr5	180101184	180101479	296	+	AluSc	SINE	Alu
chr12	115521683	115522015	333	*	333	8	0.781191	0.626542	0.154649	21.9715	chr12	115521521	115521728	208	+	MIRb	SINE	MIR
chr1	43527620	43527985	366	*	366	10	0.882013	0.79577	0.0862424	21.9713	chr1	43527584	43527682	99	-	AluJo	SINE	Alu
chr1	43527620	43527985	366	*	366	10	0.882013	0.79577	0.0862424	21.9713	chr1	43527697	43527996	300	-	AluSc	SINE	Alu
chr9	49701068	49702033	966	*	966	7	0.877874	0.526299	0.351575	21.9708	chr9	49563948	49739733	175786	+	(ATTCC)n	Simple_repeat	undefined
chr17	29220714	29220945	232	*	232	9	0.776514	0.640984	0.135529	21.9706	chr17	29220525	29220715	191	+	L1ME3Cz	LINE	L1
chr17	29220714	29220945	232	*	232	9	0.776514	0.640984	0.135529	21.9706	chr17	29220715	29221027	313	+	AluY	SINE	Alu
chrX	52085807	52086182	376	*	376	9	0.793219	0.645935	0.147285	21.9703	chrX	52085808	52086083	276	-	AluSx1	SINE	Alu
chr17	3741215	3741451	237	*	237	8	0.780496	0.624051	0.156445	21.9701	chr17	3740994	3741300	307	-	AluJo	SINE	Alu
chr17	3741215	3741451	237	*	237	8	0.780496	0.624051	0.156445	21.9701	chr17	3741378	3741824	447	+	L2b	LINE	L2
chr4	2540845	2541187	343	*	343	8	0.797858	0.643967	0.153891	21.9691	chr4	2540762	2541049	288	-	AluSx	SINE	Alu
chr4	2540845	2541187	343	*	343	8	0.797858	0.643967	0.153891	21.9691	chr4	2541049	2541188	140	-	AluSx	SINE	Alu
chrX	72201399	72201792	394	*	394	9	0.745384	0.60158	0.143805	21.9687	chrX	72201253	72202263	1011	+	L1PA6	LINE	L1
chr1	25016226	25016623	398	*	398	8	0.76093	0.890615	-0.129684	-21.9663	chr1	25016148	25016458	311	+	AluSx	SINE	Alu
chr12	953054	953344	291	*	291	10	0.890425	0.805531	0.0848938	21.9642	chr12	953007	953325	319	+	AluSx	SINE	Alu
chr12	953054	953344	291	*	291	10	0.890425	0.805531	0.0848938	21.9642	chr12	953339	953651	313	+	AluSc8	SINE	Alu
chr22	7435663	7435893	231	*	231	8	0.770389	0.608175	0.162214	21.962	chr22	7397384	7448013	50630	+	(TTCCA)n	Simple_repeat	undefined
chr14	89240942	89241259	318	*	318	9	0.647263	0.516683	0.130581	21.9615	chr14	89241182	89241209	28	+	(AAAAC)n	Simple_repeat	undefined
chrX	40263939	40264249	311	*	311	9	0.916388	0.971067	-0.0546789	-21.9587	chrX	40263163	40264157	995	+	SVA_A	Retroposon	SVA
chrX	40263939	40264249	311	*	311	9	0.916388	0.971067	-0.0546789	-21.9587	chrX	40263792	40264877	1086	+	SVA_A	Retroposon	SVA
chr20	45805552	45805945	394	*	394	10	0.693523	0.804413	-0.11089	-21.9581	chr20	45805403	45805746	344	-	MLT1A0	LTR	ERVL-MaLR
chr20	45805552	45805945	394	*	394	10	0.693523	0.804413	-0.11089	-21.9581	chr20	45805888	45806078	191	+	LTR16A1	LTR	ERVL
chr17	14218236	14218485	250	*	250	7	0.78622	0.607989	0.178231	21.9578	chr17	14218244	14218390	147	-	MIRb	SINE	MIR
chr16	20897383	20897882	500	*	500	8	0.416392	0.599628	-0.183236	-21.9575	chr16	20897426	20897574	149	+	L2a	LINE	L2
chr10	74561415	74561623	209	*	209	9	0.918884	0.84618	0.0727049	21.9574	chr10	74561001	74562041	1041	+	SVA_D	Retroposon	SVA
chr7	140950558	140950971	414	*	414	7	0.70974	0.505838	0.203903	21.9563	chr7	140950075	140951018	944	+	L2c	LINE	L2
chr8	9808520	9808999	480	*	480	7	0.626078	0.429236	0.196842	21.9556	chr8	9808795	9808892	98	-	MIR3	SINE	MIR
chrX	149668285	149668608	324	*	324	6	0.498494	0.758408	-0.259914	-21.954	chrX	149667991	149669826	1836	-	L1MA9	LINE	L1
chr10	104616255	104616491	237	*	237	7	0.839693	0.677413	0.16228	21.9528	chr10	104616181	104616499	319	-	AluSx	SINE	Alu
chr1	50214873	50215139	267	*	267	7	0.776966	0.594752	0.182215	21.9515	chr1	50215132	50215263	132	+	MIRc	SINE	MIR
chr2	152484778	152485383	606	*	606	9	0.700632	0.550704	0.149928	21.9511	chr2	152484533	152484829	297	+	AluJb	SINE	Alu
chr2	152484778	152485383	606	*	606	9	0.700632	0.550704	0.149928	21.9511	chr2	152484891	152485074	184	-	L2a	LINE	L2
chr19	55360055	55360440	386	*	386	7	0.768785	0.927222	-0.158437	-21.9473	chr19	55359881	55360147	267	+	L2a	LINE	L2
chr19	55360055	55360440	386	*	386	7	0.768785	0.927222	-0.158437	-21.9473	chr19	55360189	55360205	17	+	A-rich	Low_complexity	undefined
chr19	55360055	55360440	386	*	386	7	0.768785	0.927222	-0.158437	-21.9473	chr19	55360205	55360494	290	-	AluSc	SINE	Alu
chr19	53753965	53754432	468	*	468	9	0.860684	0.740602	0.120081	21.9458	chr19	53753871	53754006	136	+	AluJb	SINE	Alu
chr19	53753965	53754432	468	*	468	9	0.860684	0.740602	0.120081	21.9458	chr19	53754006	53754320	315	+	AluSx1	SINE	Alu
chr19	53753965	53754432	468	*	468	9	0.860684	0.740602	0.120081	21.9458	chr19	53754320	53754474	155	+	AluJb	SINE	Alu
chr8	126559090	126559330	241	*	241	9	0.806097	0.702264	0.103833	21.9444	chr8	126558903	126559202	300	-	AluSx1	SINE	Alu
chr8	126559090	126559330	241	*	241	9	0.806097	0.702264	0.103833	21.9444	chr8	126559202	126559298	97	-	L2c	LINE	L2
chrX	104739947	104740285	339	*	339	9	0.896188	0.782947	0.113242	21.9434	chrX	104739295	104740556	1262	+	HSMAR1	DNA	TcMar-Mariner
chr2	152367223	152367493	271	*	271	9	0.698309	0.808941	-0.110632	-21.9427	chr2	152365645	152367414	1770	-	L1PA8A	LINE	L1
chr2	152367223	152367493	271	*	271	9	0.698309	0.808941	-0.110632	-21.9427	chr2	152367414	152367724	311	+	AluSx	SINE	Alu
chrY	3778818	3778961	144	*	144	8	0.926974	0.784771	0.142203	21.9426	chrY	3778421	3779663	1243	+	LTR12E	LTR	ERV1
chr3	19978157	19978501	345	*	345	8	0.684232	0.825914	-0.141682	-21.9425	chr3	19978220	19978510	291	-	AluYe5	SINE	Alu
chr1	54981090	54981355	266	*	266	9	0.865114	0.75176	0.113354	21.9404	chr1	54981087	54981384	298	+	AluSp	SINE	Alu
chr18	59013769	59014146	378	*	378	8	0.795236	0.651031	0.144205	21.9401	chr18	59013564	59013868	305	-	AluSx	SINE	Alu
chr18	59013769	59014146	378	*	378	8	0.795236	0.651031	0.144205	21.9401	chr18	59013868	59014193	326	-	Tigger7	DNA	TcMar-Tigger
chr19	52405929	52406151	223	*	223	7	0.783005	0.920273	-0.137268	-21.94	chr19	52405857	52406160	304	-	AluSc8	SINE	Alu
chr9	123104039	123104412	374	*	374	8	0.570385	0.73455	-0.164165	-21.9399	chr9	123104214	123104559	346	+	MER1B	DNA	hAT-Charlie
chrX	53812684	53812977	294	*	294	8	0.86167	0.721006	0.140664	21.9399	chrX	53812530	53812695	166	-	AluSx	SINE	Alu
chrX	53812684	53812977	294	*	294	8	0.86167	0.721006	0.140664	21.9399	chrX	53812695	53812998	304	-	AluY	SINE	Alu
chr16	40273335	40273540	206	*	206	8	0.647754	0.869014	-0.221259	-21.9398	chr16	40273080	40276894	3815	+	HSATII	Satellite	undefined
chrX	104792379	104792854	476	*	476	9	0.795577	0.63822	0.157357	21.9393	chrX	104792324	104792619	296	-	AluSz6	SINE	Alu
chrX	104792379	104792854	476	*	476	9	0.795577	0.63822	0.157357	21.9393	chrX	104792619	104798126	5508	-	L1PA13	LINE	L1
chrX	9362074	9362325	252	*	252	8	0.949635	0.844121	0.105514	21.9383	chrX	9362022	9362336	315	-	AluSx1	SINE	Alu
chr3	146564996	146565635	640	*	640	9	0.867483	0.716628	0.150855	21.937	chr3	146564916	146565206	291	-	AluSz	SINE	Alu
chr3	146564996	146565635	640	*	640	9	0.867483	0.716628	0.150855	21.937	chr3	146565399	146565690	292	+	AluSp	SINE	Alu
chr5	179863121	179863381	261	*	261	8	0.814818	0.920485	-0.105666	-21.9366	chr5	179863056	179863342	287	+	AluSc8	SINE	Alu
chr5	179863121	179863381	261	*	261	8	0.814818	0.920485	-0.105666	-21.9366	chr5	179863342	179863417	76	+	MIRc	SINE	MIR
chr3	140927568	140927854	287	*	287	9	0.0398281	0.104661	-0.0648324	-21.9365	chr3	140927617	140927664	48	+	MIR1_Amn	SINE	MIR
chr6	41771458	41771698	241	*	241	8	0.798182	0.653301	0.144881	21.9361	chr6	41771425	41771719	295	-	AluSx	SINE	Alu
chr11	73891432	73891665	234	*	234	6	0.684214	0.436733	0.247481	21.935	chr11	73891472	73891665	194	+	(TGGA)n	Simple_repeat	undefined
chr10	3942600	3942836	237	*	237	9	0.809027	0.895183	-0.0861552	-21.9344	chr10	3942537	3942671	135	+	AluSg	SINE	Alu
chr10	3942600	3942836	237	*	237	9	0.809027	0.895183	-0.0861552	-21.9344	chr10	3942671	3942971	301	+	AluY	SINE	Alu
chr2	15829834	15830393	560	*	560	6	0.654921	0.393223	0.261698	21.9332	chr2	15830101	15830219	119	+	L2b	LINE	L2
chr2	15829834	15830393	560	*	560	6	0.654921	0.393223	0.261698	21.9332	chr2	15830230	15830299	70	+	GA-rich	Low_complexity	undefined
chr22	41872957	41873364	408	*	408	9	0.395375	0.54455	-0.149175	-21.9323	chr22	41873279	41873335	57	+	MamRTE1	LINE	RTE-BovB
chr5	16908962	16909219	258	*	258	9	0.899768	0.814504	0.0852643	21.9311	chr5	16908955	16909233	279	+	AluSx	SINE	Alu
chr6	143921315	143922169	855	*	855	8	0.728353	0.536578	0.191775	21.9311	chr6	143921696	143921739	44	-	AmnSINE2	SINE	tRNA-Deu
chr1	80565900	80566301	402	*	402	8	0.820135	0.934174	-0.114039	-21.9296	chr1	80565881	80566193	313	-	ERVL-E-int	LTR	ERVL
chr1	80565900	80566301	402	*	402	8	0.820135	0.934174	-0.114039	-21.9296	chr1	80566193	80566504	312	+	AluYa5	SINE	Alu
chr16	49650239	49650465	227	*	227	10	0.722782	0.56519	0.157592	21.929	chr16	49647540	49652409	4870	+	HSATII	Satellite	undefined
chr6	155057780	155058049	270	*	270	9	0.922293	0.85251	0.0697831	21.9288	chr6	155057718	155058018	301	+	AluY	SINE	Alu
chr6	155057780	155058049	270	*	270	9	0.922293	0.85251	0.0697831	21.9288	chr6	155058023	155059538	1516	-	LTR12C	LTR	ERV1
chr12	132643244	132643472	229	*	229	10	0.74918	0.652119	0.0970613	21.9287	chr12	132643096	132643598	503	-	L1MB5	LINE	L1
chr1	41737189	41738196	1008	*	1008	9	0.776291	0.602669	0.173622	21.9282	chr1	41737837	41738012	176	-	MER58C	DNA	hAT-Charlie
chr4	96098259	96098634	376	*	376	8	0.933792	0.818891	0.114902	21.9277	chr4	96098228	96098596	369	-	THE1B	LTR	ERVL-MaLR
chr20	6302630	6302995	366	*	366	9	0.944327	0.873626	0.0707008	21.9271	chr20	6302427	6302740	314	-	AluY	SINE	Alu
chr20	6302630	6302995	366	*	366	9	0.944327	0.873626	0.0707008	21.9271	chr20	6302878	6303076	199	+	L3b	LINE	CR1
chr1	121432696	121432978	283	*	283	7	0.883231	0.734016	0.149215	21.9244	chr1	121432569	121433237	669	-	MER72	LTR	ERV1
chrX	31593016	31593614	599	*	599	10	0.85745	0.742407	0.115044	21.9213	chrX	31593404	31593434	31	+	(TATT)n	Simple_repeat	undefined
chrX	31593016	31593614	599	*	599	10	0.85745	0.742407	0.115044	21.9213	chrX	31593586	31593689	104	+	L1ME4a	LINE	L1
chr10	73921823	73922032	210	*	210	6	0.776722	0.941275	-0.164553	-21.9205	chr10	73921804	73922100	297	+	AluSg	SINE	Alu
chr10	89973644	89973993	350	*	350	8	0.922722	0.803202	0.119521	21.9184	chr10	89973544	89973853	310	-	AluSx1	SINE	Alu
chr10	89973644	89973993	350	*	350	8	0.922722	0.803202	0.119521	21.9184	chr10	89973853	89973870	18	-	L1PA15	LINE	L1
chr10	89973644	89973993	350	*	350	8	0.922722	0.803202	0.119521	21.9184	chr10	89973920	89973950	31	+	(GT)n	Simple_repeat	undefined
chr7	58955352	58955751	400	*	400	9	0.640293	0.794452	-0.15416	-21.9183	chr7	58935768	58971446	35679	+	(GAATG)n	Satellite	undefined
chr16	80818620	80819056	437	*	437	8	0.562485	0.374292	0.188193	21.9182	chr16	80818548	80818679	132	+	L2	LINE	L2
chr16	80818620	80819056	437	*	437	8	0.562485	0.374292	0.188193	21.9182	chr16	80818678	80818780	103	-	AluSc8	SINE	Alu
chr16	80818620	80819056	437	*	437	8	0.562485	0.374292	0.188193	21.9182	chr16	80818782	80819239	458	+	L2b	LINE	L2
chr20	54982593	54983043	451	*	451	8	0.771358	0.609514	0.161844	21.9174	chr20	54982264	54983002	739	-	LTR1B0	LTR	ERV1
chr19	49570036	49570322	287	*	287	8	0.511022	0.673741	-0.162719	-21.9154	chr19	49569970	49570257	288	-	AluJo	SINE	Alu
chr19	49570036	49570322	287	*	287	8	0.511022	0.673741	-0.162719	-21.9154	chr19	49570268	49570364	97	+	Tigger15a	DNA	TcMar-Tigger
chr20	51332212	51332536	325	*	325	9	0.658573	0.524848	0.133724	21.9151	chr20	51332445	51332513	69	+	L2a	LINE	L2
chr9	26624467	26624730	264	*	264	8	0.677824	0.525233	0.152591	21.9144	chr9	26623995	26625002	1008	-	LTR13	LTR	ERVK
chr12	100211017	100212607	1591	*	1591	9	0.876355	0.761779	0.114576	21.9142	chr12	100210980	100211200	221	-	L2a	LINE	L2
chr12	100211017	100212607	1591	*	1591	9	0.876355	0.761779	0.114576	21.9142	chr12	100211455	100211753	299	-	AluSx	SINE	Alu
chr12	100211017	100212607	1591	*	1591	9	0.876355	0.761779	0.114576	21.9142	chr12	100211874	100211946	73	+	GA-rich	Low_complexity	undefined
chr12	100211017	100212607	1591	*	1591	9	0.876355	0.761779	0.114576	21.9142	chr12	100212066	100212161	96	+	Tigger16b	DNA	TcMar-Tigger
chr12	100211017	100212607	1591	*	1591	9	0.876355	0.761779	0.114576	21.9142	chr12	100212342	100212467	126	-	FLAM_C	SINE	Alu
chr12	47848467	47848715	249	*	249	8	0.926331	0.828025	0.0983063	21.9134	chr12	47848428	47848749	322	+	AluSx	SINE	Alu
chrX	39932742	39933178	437	*	437	8	0.562836	0.394116	0.16872	21.912	chrX	39932713	39932769	57	+	L3	LINE	CR1
chr9	89045853	89046366	514	*	514	10	0.778437	0.868967	-0.0905306	-21.9119	chr9	89045790	89046068	279	-	AluJb	SINE	Alu
chr9	89045853	89046366	514	*	514	10	0.778437	0.868967	-0.0905306	-21.9119	chr9	89046289	89046458	170	+	MER5A1	DNA	hAT-Charlie
chrX	125303155	125303319	165	*	165	10	0.915987	0.834181	0.081806	21.9118	chrX	125303146	125303455	310	+	AluY	SINE	Alu
chr18	49925981	49926391	411	*	411	9	0.627978	0.754502	-0.126523	-21.9114	chr18	49925885	49926076	192	+	MIRb	SINE	MIR
chr18	49925981	49926391	411	*	411	9	0.627978	0.754502	-0.126523	-21.9114	chr18	49926335	49926417	83	-	MER81	DNA	hAT-Blackjack
chr20	49649119	49649354	236	*	236	9	0.751647	0.854763	-0.103115	-21.911	chr20	49649017	49649174	158	-	MLT2B4	LTR	ERVL
chr20	49649119	49649354	236	*	236	9	0.751647	0.854763	-0.103115	-21.911	chr20	49649066	49649191	126	-	MLT2B4	LTR	ERVL
chr20	49649119	49649354	236	*	236	9	0.751647	0.854763	-0.103115	-21.911	chr20	49649191	49649700	510	-	D20S16	Satellite	undefined
chrX	135786620	135787735	1116	*	1116	9	0.630515	0.428296	0.202218	21.9103	chrX	135786668	135786875	208	+	MIR	SINE	MIR
chrX	135786620	135787735	1116	*	1116	9	0.630515	0.428296	0.202218	21.9103	chrX	135787250	135787371	122	+	L1ME4a	LINE	L1
chrX	126060748	126061063	316	*	316	9	0.844976	0.723658	0.121318	21.9096	chrX	126060662	126060823	162	+	L1MA7	LINE	L1
chrX	126060748	126061063	316	*	316	9	0.844976	0.723658	0.121318	21.9096	chrX	126060823	126061117	295	-	AluSx1	SINE	Alu
chr9	30197710	30197932	223	*	223	9	0.915874	0.833358	0.0825157	21.9095	chr9	30197678	30197985	308	-	AluY	SINE	Alu
chr1	68616013	68616519	507	*	507	9	0.942951	0.84839	0.0945608	21.908	chr1	68611491	68617546	6056	-	L1HS	LINE	L1
chr18	514324	514632	309	*	309	8	0.873076	0.739828	0.133248	21.9079	chr18	514254	514570	317	-	AluSx	SINE	Alu
chr18	514324	514632	309	*	309	8	0.873076	0.739828	0.133248	21.9079	chr18	514570	514600	31	-	MER5A1	DNA	hAT-Charlie
chr18	514324	514632	309	*	309	8	0.873076	0.739828	0.133248	21.9079	chr18	514600	514632	33	+	(TGATGC)n	Simple_repeat	undefined
chr18	514324	514632	309	*	309	8	0.873076	0.739828	0.133248	21.9079	chr18	514632	514650	19	-	MER5A1	DNA	hAT-Charlie
chrX	21145693	21146581	889	*	889	7	0.884725	0.656714	0.228011	21.9069	chrX	21146180	21146295	116	-	MER5A	DNA	hAT-Charlie
chrX	21145693	21146581	889	*	889	7	0.884725	0.656714	0.228011	21.9069	chrX	21146411	21146491	81	-	MADE1	DNA	TcMar-Mariner
chr19	12769361	12769557	197	*	197	8	0.725332	0.84976	-0.124428	-21.9057	chr19	12769298	12769601	304	+	AluY	SINE	Alu
chr5	150748673	150749012	340	*	340	7	0.881903	0.723705	0.158198	21.9051	chr5	150748640	150748707	68	+	(CCTGC)n	Simple_repeat	undefined
chrY	55807491	55807766	276	*	276	10	0.840006	0.658899	0.181108	21.9023	chrY	55760180	55819552	59373	+	(AATGGAATGG)n	Simple_repeat	undefined
chr3	71909083	71909930	848	*	848	9	0.848366	0.697244	0.151122	21.8994	chr3	71908551	71909688	1138	+	L1ME1	LINE	L1
chr3	71909083	71909930	848	*	848	9	0.848366	0.697244	0.151122	21.8994	chr3	71909689	71909865	177	-	L1ME2	LINE	L1
chr3	71909083	71909930	848	*	848	9	0.848366	0.697244	0.151122	21.8994	chr3	71909865	71910603	739	+	L1ME1	LINE	L1
chr16	26980847	26981161	315	*	315	10	0.952054	0.884576	0.067478	21.8993	chr16	26980363	26980894	532	+	L1M4b	LINE	L1
chr16	26980847	26981161	315	*	315	10	0.952054	0.884576	0.067478	21.8993	chr16	26980894	26981200	307	+	AluY	SINE	Alu
chrX	103642956	103643550	595	*	595	9	0.843574	0.682406	0.161168	21.899	chrX	103642947	103649371	6425	+	L1PA8	LINE	L1
chr17	60713067	60713600	534	*	534	9	0.743949	0.587913	0.156036	21.8989	chr17	60712865	60713130	266	-	AluJb	SINE	Alu
chr17	60713067	60713600	534	*	534	9	0.743949	0.587913	0.156036	21.8989	chr17	60713149	60713453	305	+	AluSx	SINE	Alu
chr20	62625364	62626254	891	*	891	8	0.931175	0.777014	0.154161	21.8984	chr20	62625324	62625533	210	-	L1MD1	LINE	L1
chr20	62625364	62626254	891	*	891	8	0.931175	0.777014	0.154161	21.8984	chr20	62625533	62625906	374	+	THE1C	LTR	ERVL-MaLR
chr20	62625364	62626254	891	*	891	8	0.931175	0.777014	0.154161	21.8984	chr20	62625906	62626009	104	-	L1MD1	LINE	L1
chr20	62625364	62626254	891	*	891	8	0.931175	0.777014	0.154161	21.8984	chr20	62626009	62626582	574	+	MLT2B1	LTR	ERVL
chr16	72964735	72964935	201	*	201	9	0.1454	0.0872637	0.0581366	21.898	chr16	72964776	72964817	42	+	(CCGCCC)n	Simple_repeat	undefined
chrX	117857052	117857321	270	*	270	10	0.885868	0.803353	0.0825149	21.8956	chrX	117856973	117857262	290	+	AluSx1	SINE	Alu
chrX	117857052	117857321	270	*	270	10	0.885868	0.803353	0.0825149	21.8956	chrX	117857262	117857537	276	+	AluY	SINE	Alu
chr2	195923835	195924294	460	*	460	8	0.764721	0.588532	0.176189	21.8951	chr2	195923639	195923873	235	-	MER21B	LTR	ERVL
chr2	195923835	195924294	460	*	460	8	0.764721	0.588532	0.176189	21.8951	chr2	195923944	195927015	3072	+	L1M2	LINE	L1
chr8	104470628	104471220	593	*	593	8	0.794367	0.934554	-0.140187	-21.8947	chr8	104470479	104470730	252	+	AluSz6	SINE	Alu
chr8	104470628	104471220	593	*	593	8	0.794367	0.934554	-0.140187	-21.8947	chr8	104470731	104470900	170	+	ERVL-E-int	LTR	ERVL
chr8	104470628	104471220	593	*	593	8	0.794367	0.934554	-0.140187	-21.8947	chr8	104471065	104471361	297	-	AluSx	SINE	Alu
chr10	132941435	132941827	393	*	393	9	0.56689	0.700117	-0.133227	-21.8945	chr10	132941133	132941445	313	-	AluSx1	SINE	Alu
chr10	132941435	132941827	393	*	393	9	0.56689	0.700117	-0.133227	-21.8945	chr10	132941445	132941558	114	+	MER4E1	LTR	ERV1
chr10	132941435	132941827	393	*	393	9	0.56689	0.700117	-0.133227	-21.8945	chr10	132941785	132942320	536	+	MER51A	LTR	ERV1
chr18	75221375	75221964	590	*	590	8	0.826342	0.656416	0.169926	21.8945	chr18	75221521	75221911	391	-	L2a	LINE	L2
chr10	92951895	92952255	361	*	361	10	0.794412	0.676462	0.11795	21.8941	chr10	92951839	92952123	285	-	AluSz	SINE	Alu
chr16	74992600	74992968	369	*	369	7	0.768199	0.573191	0.195007	21.894	chr16	74992395	74992716	322	-	L2d	LINE	L2
chr16	74992600	74992968	369	*	369	7	0.768199	0.573191	0.195007	21.894	chr16	74992722	74993022	301	-	AluSc	SINE	Alu
chrY	61339379	61339597	219	*	219	9	0.868231	0.695636	0.172595	21.8939	chrY	61321720	61381382	59663	+	(CATTCCATTC)n	Simple_repeat	undefined
chr16	94838034	94838661	628	*	628	9	0.821205	0.699065	0.122141	21.8939	chr16	94837735	94838061	327	+	MLT2C2	LTR	ERVL
chrX	46058573	46059185	613	*	613	9	0.85468	0.714753	0.139927	21.8933	chrX	46058512	46058824	313	+	AluJb	SINE	Alu
chrX	46058573	46059185	613	*	613	9	0.85468	0.714753	0.139927	21.8933	chrX	46059164	46059418	255	-	AluJb	SINE	Alu
chr20	39108044	39108411	368	*	368	9	0.406783	0.28219	0.124593	21.8896	chr20	39107789	39108102	314	-	AluSx	SINE	Alu
chr3	189007649	189007910	262	*	262	7	0.922306	0.784368	0.137938	21.8873	chr3	189007608	189007921	314	-	AluSx	SINE	Alu
chrX	44357730	44358096	367	*	367	8	0.504789	0.307022	0.197767	21.8873	chrX	44357594	44358110	517	+	LTR10D	LTR	ERV1
chr4	55290615	55290960	346	*	346	9	0.786528	0.89772	-0.111192	-21.887	chr4	55199800	55303192	103393	-	ALR\Alpha	Satellite	centr
chr4	188338759	188339119	361	*	361	9	0.906824	0.810923	0.095901	21.8849	chr4	188338695	188338989	295	-	AluSg	SINE	Alu
chr4	188338759	188339119	361	*	361	9	0.906824	0.810923	0.095901	21.8849	chr4	188338989	188339006	18	-	L2a	LINE	L2
chr4	188338759	188339119	361	*	361	9	0.906824	0.810923	0.095901	21.8849	chr4	188339006	188339156	151	-	L1MA5	LINE	L1
chr4	153445230	153445589	360	*	360	10	0.681883	0.563363	0.118521	21.8838	chr4	153444420	153445363	944	-	Tigger1	DNA	TcMar-Tigger
chr4	153445230	153445589	360	*	360	10	0.681883	0.563363	0.118521	21.8838	chr4	153445417	153445673	257	+	AluJb	SINE	Alu
chr18	46361649	46361977	329	*	329	8	0.849931	0.941971	-0.0920403	-21.8837	chr18	46361452	46361761	310	-	AluSx	SINE	Alu
chr18	46361649	46361977	329	*	329	8	0.849931	0.941971	-0.0920403	-21.8837	chr18	46361761	46361898	138	-	AluSx	SINE	Alu
chr11	72218252	72218478	227	*	227	6	0.793223	0.952523	-0.1593	-21.8834	chr11	72218249	72218552	304	+	AluY	SINE	Alu
chr17	16097508	16097774	267	*	267	7	0.786671	0.924005	-0.137334	-21.8811	chr17	16097499	16097809	311	+	AluSz	SINE	Alu
chr8	11890798	11891020	223	*	223	9	0.921677	0.798259	0.123418	21.8802	chr8	11890585	11895610	5026	+	COMP-subunit_FAM90A_rnd-6_family-7382	Unknown	undefined
chr1	66355607	66356308	702	*	702	8	0.800784	0.634059	0.166725	21.8784	chr1	66355506	66355624	119	-	UCON41	Unknown	undefined
chr1	66355607	66356308	702	*	702	8	0.800784	0.634059	0.166725	21.8784	chr1	66355699	66355836	138	+	L2b	LINE	L2
chr1	66355607	66356308	702	*	702	8	0.800784	0.634059	0.166725	21.8784	chr1	66356014	66356714	701	+	L1PA15	LINE	L1
chr5	126951725	126951951	227	*	227	9	0.859094	0.749274	0.10982	21.8769	chr5	126951651	126951962	312	-	AluY	SINE	Alu
chr12	74731644	74731884	241	*	241	10	0.797623	0.880502	-0.082879	-21.8759	chr12	74731641	74731816	176	+	AluYc	SINE	Alu
chr12	74731644	74731884	241	*	241	10	0.797623	0.880502	-0.082879	-21.8759	chr12	74731824	74731981	158	-	L1PB1	LINE	L1
chr9	85292376	85293535	1160	*	1160	8	0.898713	0.723868	0.174845	21.8757	chr9	85293103	85293544	442	+	MER4A1	LTR	ERV1
chr2	40181675	40182013	339	*	339	9	0.821004	0.916835	-0.0958308	-21.875	chr2	40181666	40181954	289	+	AluSc8	SINE	Alu
chr9	117471620	117472223	604	*	604	9	0.705151	0.54518	0.159971	21.8748	chr9	117471479	117471658	180	-	MIR3	SINE	MIR
chr9	117471620	117472223	604	*	604	9	0.705151	0.54518	0.159971	21.8748	chr9	117471979	117472281	303	-	AluSp	SINE	Alu
chr11	61193581	61193883	303	*	303	8	0.701623	0.883349	-0.181727	-21.8731	chr11	61193551	61193637	87	-	L2b	LINE	L2
chr11	131536500	131536986	487	*	487	7	0.529652	0.755748	-0.226097	-21.873	chr11	131536457	131536847	391	-	L1PA5	LINE	L1
chr11	131536500	131536986	487	*	487	7	0.529652	0.755748	-0.226097	-21.873	chr11	131536869	131536947	79	-	MIR	SINE	MIR
chr6	71041927	71042591	665	*	665	6	0.795746	0.526779	0.268967	21.8724	chr6	71041979	71042278	300	-	L2d2	LINE	L2
chr15	55526911	55527094	184	*	184	10	0.938898	0.881513	0.0573849	21.8714	chr15	55526860	55527166	307	+	AluY	SINE	Alu
chrX	46018612	46019072	461	*	461	9	0.814285	0.684896	0.129389	21.8692	chrX	46019029	46019119	91	+	MIRc	SINE	MIR
chr16	40226006	40226223	218	*	218	9	0.678749	0.839286	-0.160537	-21.8678	chr16	40222695	40227636	4942	+	HSATII	Satellite	undefined
chr11	95642710	95643160	451	*	451	5	0.367254	0.689569	-0.322315	-21.8644	chr11	95641876	95644543	2668	-	Tigger4	DNA	TcMar-Tigger
chrX	151436191	151436694	504	*	504	10	0.83267	0.714981	0.117689	21.8642	chrX	151436044	151436226	183	+	AluSc	SINE	Alu
chrX	151436191	151436694	504	*	504	10	0.83267	0.714981	0.117689	21.8642	chrX	151436461	151436769	309	+	AluSc	SINE	Alu
chrX	54903841	54904057	217	*	217	9	0.803953	0.901367	-0.0974132	-21.8614	chrX	54903765	54905035	1271	+	(AT)n	Simple_repeat	undefined
chr7	19547704	19548429	726	*	726	8	0.90359	0.746692	0.156898	21.8587	chr7	19547785	19547871	87	-	MIRb	SINE	MIR
chr7	19547704	19548429	726	*	726	8	0.90359	0.746692	0.156898	21.8587	chr7	19548259	19548462	204	+	AluY	SINE	Alu
chr21	9852167	9852417	251	*	251	9	0.643446	0.763227	-0.119781	-21.8574	chr21	9852169	9852561	393	-	COMP-subunit_5SRNA_rnd-6_family-13720	Unknown	undefined
chr17	40983210	40983646	437	*	437	9	0.742698	0.849521	-0.106822	-21.8569	chr17	40983156	40983454	299	+	AluSg	SINE	Alu
chr17	40983210	40983646	437	*	437	9	0.742698	0.849521	-0.106822	-21.8569	chr17	40983454	40983539	86	-	L2a	LINE	L2
chr17	40983210	40983646	437	*	437	9	0.742698	0.849521	-0.106822	-21.8569	chr17	40983539	40983834	296	+	AluY	SINE	Alu
chr10	53212547	53212781	235	*	235	10	0.886286	0.811641	0.0746448	21.8561	chr10	53206777	53212920	6144	-	L1PA3	LINE	L1
chr14	1400091	1400540	450	*	450	7	0.574182	0.773868	-0.199686	-21.8548	chr14	1388784	1425560	36777	+	(AATGG)n	Simple_repeat	undefined
chr3	192937572	192937869	298	*	298	9	0.547831	0.411216	0.136616	21.8543	chr3	192937646	192937746	101	+	L1PA8	LINE	L1
chr3	192937572	192937869	298	*	298	9	0.547831	0.411216	0.136616	21.8543	chr3	192937775	192937883	109	-	MIRc	SINE	MIR
chr11	3142094	3142520	427	*	427	9	0.719816	0.578506	0.14131	21.8538	chr11	3142424	3142469	46	+	(TTTAT)n	Simple_repeat	undefined
chr11	3142094	3142520	427	*	427	9	0.719816	0.578506	0.14131	21.8538	chr11	3142469	3142752	284	-	AluSx1	SINE	Alu
chr16	2487819	2488081	263	*	263	8	0.699489	0.540729	0.15876	21.8527	chr16	2487554	2487835	282	+	AluJb	SINE	Alu
chr6	4676758	4677371	614	*	614	8	0.820441	0.643649	0.176792	21.8518	chr6	4676538	4676850	313	-	AluJb	SINE	Alu
chr6	4676758	4677371	614	*	614	8	0.820441	0.643649	0.176792	21.8518	chr6	4676850	4677482	633	-	L1MC4a	LINE	L1
chr20	47069342	47069575	234	*	234	9	0.775278	0.871016	-0.0957376	-21.8517	chr20	47069263	47069564	302	+	AluSz	SINE	Alu
chr20	47069342	47069575	234	*	234	9	0.775278	0.871016	-0.0957376	-21.8517	chr20	47069564	47069581	18	+	MER5A1	DNA	hAT-Charlie
chr1	230188285	230189022	738	*	738	7	0.132704	0.33052	-0.197816	-21.8505	chr1	230188550	230189078	529	-	LTR45C	LTR	ERV1
chr1	227280094	227280688	595	*	595	9	0.503328	0.345978	0.15735	21.8501	chr1	227280585	227280732	148	-	Tigger8	DNA	TcMar-Tigger
chr7	19549435	19549673	239	*	239	9	0.876142	0.768568	0.107574	21.85	chr7	19549435	19549739	305	+	AluSx	SINE	Alu
chr10	89003883	89004150	268	*	268	9	0.609659	0.743345	-0.133686	-21.8497	chr10	89003847	89004235	389	+	GA-rich	Low_complexity	undefined
chr15	65099477	65099743	267	*	267	9	0.799426	0.674075	0.125351	21.8489	chr15	65099456	65099754	299	-	AluYm1	SINE	Alu
chrX	152460024	152460240	217	*	217	7	0.888347	0.602776	0.285572	21.8479	chrX	152460024	152460334	311	+	AluJb	SINE	Alu
chr21	43439729	43439903	175	*	175	9	0.831975	0.906972	-0.0749972	-21.8477	chr21	43439666	43439977	312	+	AluY	SINE	Alu
chr12	111336270	111336693	424	*	424	8	0.833851	0.668579	0.165271	21.8455	chr12	111336388	111336428	41	-	L1MB2	LINE	L1
chr12	111336270	111336693	424	*	424	8	0.833851	0.668579	0.165271	21.8455	chr12	111336428	111336461	34	+	(TTTGT)n	Simple_repeat	undefined
chr12	111336270	111336693	424	*	424	8	0.833851	0.668579	0.165271	21.8455	chr12	111336471	111336742	272	-	AluJb	SINE	Alu
chr17	9734708	9735258	551	*	551	8	0.821677	0.936298	-0.114621	-21.8443	chr17	9734605	9734913	309	-	AluSz	SINE	Alu
chr17	9734708	9735258	551	*	551	8	0.821677	0.936298	-0.114621	-21.8443	chr17	9734913	9734990	78	-	L1ME4a	LINE	L1
chr17	9734708	9735258	551	*	551	8	0.821677	0.936298	-0.114621	-21.8443	chr17	9734999	9735200	202	-	MIRb	SINE	MIR
chr1	15616548	15616940	393	*	393	8	0.562144	0.412279	0.149866	21.8424	chr1	15616623	15616836	214	+	MIRb	SINE	MIR
chr1	15616548	15616940	393	*	393	8	0.562144	0.412279	0.149866	21.8424	chr1	15616907	15616937	31	+	G-rich	Low_complexity	undefined
chr2	3168093	3168489	397	*	397	8	0.855727	0.703571	0.152156	21.8422	chr2	3168471	3168565	95	-	L1MEd	LINE	L1
chr20	10495879	10496388	510	*	510	9	0.713499	0.543113	0.170387	21.841	chr20	10496046	10496310	265	-	HAL1	LINE	L1
chr20	10495879	10496388	510	*	510	9	0.713499	0.543113	0.170387	21.841	chr20	10496311	10496337	27	+	(GT)n	Simple_repeat	undefined
chr20	10495879	10496388	510	*	510	9	0.713499	0.543113	0.170387	21.841	chr20	10496337	10496806	470	-	HAL1	LINE	L1
chrX	49105879	49106815	937	*	937	8	0.834748	0.628979	0.205769	21.8391	chrX	49106391	49106751	361	-	THE1B	LTR	ERVL-MaLR
chr11	14496926	14497361	436	*	436	8	0.553134	0.719928	-0.166794	-21.8389	chr11	14497143	14497343	201	+	L4_C_Mam	LINE	RTE-X
chr11	119637076	119637317	242	*	242	6	0.545736	0.30618	0.239556	21.8388	chr11	119636972	119637110	139	+	LTR37A	LTR	ERV1
chr11	119637076	119637317	242	*	242	6	0.545736	0.30618	0.239556	21.8388	chr11	119637111	119637357	247	-	L2c	LINE	L2
chr3	180729210	180729632	423	*	423	9	0.917472	0.8148	0.102673	21.8386	chr3	180729208	180729320	113	-	L2d	LINE	L2
chr3	180729210	180729632	423	*	423	9	0.917472	0.8148	0.102673	21.8386	chr3	180729393	180729733	341	+	AluSz	SINE	Alu
chr3	198870444	198870702	259	*	259	7	0.725744	0.867934	-0.14219	-21.8369	chr3	198870206	198870499	294	-	Plat_L3	LINE	CR1
chr3	198870444	198870702	259	*	259	7	0.725744	0.867934	-0.14219	-21.8369	chr3	198870540	198870852	313	+	AluSx	SINE	Alu
chr4	7414102	7414448	347	*	347	8	0.575164	0.748888	-0.173724	-21.836	chr4	7414325	7414762	438	-	MLT1C2	LTR	ERVL-MaLR
chr12	131955373	131955680	308	*	308	9	0.586391	0.704649	-0.118258	-21.8356	chr12	131955460	131955502	43	+	(AGCTCC)n	Simple_repeat	undefined
chr9	99301519	99301857	339	*	339	7	0.389978	0.574794	-0.184816	-21.8347	chr9	99301300	99301556	257	-	L1ME3Cz	LINE	L1
chr16	81293164	81293510	347	*	347	10	0.520431	0.407028	0.113403	21.8343	chr16	81293023	81293251	229	-	L2b	LINE	L2
chr5	19677047	19677391	345	*	345	9	0.923764	0.843883	0.0798809	21.8318	chr5	19676754	19677805	1052	-	MER11C	LTR	ERVK
chr14	99512169	99512685	517	*	517	9	0.753468	0.88441	-0.130941	-21.8315	chr14	99511912	99512205	294	-	AluJb	SINE	Alu
chr14	99512169	99512685	517	*	517	9	0.753468	0.88441	-0.130941	-21.8315	chr14	99512205	99512324	120	+	L1MEg	LINE	L1
chr14	99512169	99512685	517	*	517	9	0.753468	0.88441	-0.130941	-21.8315	chr14	99512330	99512475	146	+	AluSx	SINE	Alu
chr14	99512169	99512685	517	*	517	9	0.753468	0.88441	-0.130941	-21.8315	chr14	99512475	99512782	308	+	AluY	SINE	Alu
chr3	138168122	138168725	604	*	604	8	0.893227	0.752274	0.140954	21.8293	chr3	138168061	138168604	544	-	L1PA10	LINE	L1
chr3	24263438	24264005	568	*	568	10	0.63745	0.494288	0.143162	21.8287	chr3	24263406	24263575	170	-	MIR3	SINE	MIR
chr8	90490681	90491059	379	*	379	9	0.900639	0.786932	0.113707	21.8282	chr8	90490672	90490971	300	+	AluSx	SINE	Alu
chr6	15072593	15072811	219	*	219	8	0.944644	0.838439	0.106205	21.8281	chr6	15072532	15072832	301	-	AluY	SINE	Alu
chr10	129444534	129444886	353	*	353	9	0.774728	0.879583	-0.104855	-21.8275	chr10	129444808	129445069	262	+	L2b	LINE	L2
chr5	681065	681475	411	*	411	9	0.372175	0.504689	-0.132515	-21.8271	chr5	681012	681072	61	+	(CAGCCCT)n	Simple_repeat	undefined
chr1	31105644	31106097	454	*	454	9	0.851378	0.938348	-0.0869703	-21.8266	chr1	31105425	31105717	293	-	AluJb	SINE	Alu
chr1	31105644	31106097	454	*	454	9	0.851378	0.938348	-0.0869703	-21.8266	chr1	31105726	31106030	305	-	AluSp	SINE	Alu
chr7	52528271	52528604	334	*	334	9	0.902975	0.804698	0.0982771	21.8262	chr7	52528238	52528521	284	-	AluYc	SINE	Alu
chr7	52528271	52528604	334	*	334	9	0.902975	0.804698	0.0982771	21.8262	chr7	52528521	52529046	526	-	L1PA8	LINE	L1
chr2	241652255	241652682	428	*	428	8	0.753842	0.874867	-0.121026	-21.8251	chr2	241652322	241652366	45	+	L2c	LINE	L2
chr22	7579969	7580260	292	*	292	9	0.478861	0.602506	-0.123645	-21.8237	chr22	7579193	7580622	1430	-	ACRO1	Satellite	acro
chr10	56515498	56515736	239	*	239	8	0.9181	0.809284	0.108816	21.823	chr10	56515315	56515610	296	-	AluSx	SINE	Alu
chr10	56515498	56515736	239	*	239	8	0.9181	0.809284	0.108816	21.823	chr10	56515610	56515773	164	+	Tigger7	DNA	TcMar-Tigger
chr13	42536166	42536443	278	*	278	9	0.817312	0.694949	0.122363	21.8217	chr13	42536168	42536463	296	+	AluY	SINE	Alu
chr15	8496183	8496557	375	*	375	9	0.682449	0.90181	-0.219361	-21.8211	chr15	8494978	8496742	1765	+	HSATII	Satellite	undefined
chr20	64537227	64537599	373	*	373	9	0.724491	0.587085	0.137405	21.8184	chr20	64537538	64537634	97	-	MIR3	SINE	MIR
chr4	184156458	184156671	214	*	214	8	0.886343	0.765991	0.120353	21.8175	chr4	184156424	184156736	313	-	AluY	SINE	Alu
chr9	149872262	149872699	438	*	438	9	0.657356	0.504063	0.153293	21.8155	chr9	149872082	149872374	293	-	AluJb	SINE	Alu
chr9	149872262	149872699	438	*	438	9	0.657356	0.504063	0.153293	21.8155	chr9	149872374	149872421	48	-	MIRb	SINE	MIR
chr9	149872262	149872699	438	*	438	9	0.657356	0.504063	0.153293	21.8155	chr9	149872425	149872495	71	+	L2d	LINE	L2
chr9	149872262	149872699	438	*	438	9	0.657356	0.504063	0.153293	21.8155	chr9	149872554	149872797	244	-	MIR	SINE	MIR
chr5	180344291	180344554	264	*	264	8	0.880115	0.763426	0.11669	21.8152	chr5	180344272	180344587	316	+	AluSx	SINE	Alu
chr5	31241244	31241606	363	*	363	8	0.953233	0.861464	0.0917691	21.8143	chr5	31241232	31241522	291	+	AluSx	SINE	Alu
chr5	31241244	31241606	363	*	363	8	0.953233	0.861464	0.0917691	21.8143	chr5	31241539	31241914	376	+	Tigger1	DNA	TcMar-Tigger
chr7	154472791	154473204	414	*	414	9	0.701867	0.817222	-0.115355	-21.814	chr7	154472997	154473309	313	+	AluSx3	SINE	Alu
chr14	88265224	88265547	324	*	324	7	0.950635	0.814887	0.135748	21.8129	chr14	88265472	88265564	93	-	MLT1O	LTR	ERVL-MaLR
chr19	38982837	38983081	245	*	245	10	0.828642	0.901903	-0.0732607	-21.8126	chr19	38982515	38983294	780	-	SAT-VAR_rnd-1_family-9	Satellite	undefined
chr9	146260580	146260947	368	*	368	9	0.729812	0.596813	0.132999	21.8123	chr9	146260623	146260657	35	+	(CA)n	Simple_repeat	undefined
chr2	112780632	112780962	331	*	331	7	0.849931	0.691744	0.158187	21.8098	chr2	112780857	112780976	120	+	L1ME3G	LINE	L1
chr2	112780632	112780962	331	*	331	7	0.849931	0.691744	0.158187	21.8098	chr2	112780310	112780772	463	-	LTR2	LTR	ERV1
chr2	112780632	112780962	331	*	331	7	0.849931	0.691744	0.158187	21.8098	chr2	112780772	112780848	77	+	Alu	SINE	Alu
chr15	18659653	18659853	201	*	201	8	0.856621	0.709854	0.146767	21.8098	chr15	18659608	18659907	300	-	AluYi6	SINE	Alu
chr2	2180289	2180738	450	*	450	8	0.76976	0.596942	0.172819	21.808	chr2	2180515	2180724	210	+	MER58A	DNA	hAT-Charlie
chr20	64383621	64384080	460	*	460	9	0.764797	0.632805	0.131993	21.8071	chr20	64383671	64384199	529	+	(CA)n	Simple_repeat	undefined
chr20	41719550	41720139	590	*	590	9	0.903691	0.771064	0.132627	21.8069	chr20	41719477	41719785	309	-	AluSx4	SINE	Alu
chr20	41719550	41720139	590	*	590	9	0.903691	0.771064	0.132627	21.8069	chr20	41719809	41720115	307	+	L1M6	LINE	L1
chr1	69865512	69865854	343	*	343	9	0.820767	0.699766	0.121001	21.8063	chr1	69865460	69865760	301	+	AluSx	SINE	Alu
chr17	35522032	35522454	423	*	423	8	0.802414	0.63141	0.171004	21.8022	chr17	35521970	35522099	130	+	MER85	DNA	PiggyBac
chr17	35522032	35522454	423	*	423	8	0.802414	0.63141	0.171004	21.8022	chr17	35522099	35522132	34	+	MER94	DNA	hAT-Blackjack
chr17	35522032	35522454	423	*	423	8	0.802414	0.63141	0.171004	21.8022	chr17	35522137	35522511	375	+	MLT1B	LTR	ERVL-MaLR
chr5	175900685	175900952	268	*	268	8	0.318502	0.466419	-0.147917	-21.8011	chr5	175900592	175900867	276	-	LTR103b_Mam	LTR	ERV1
chr5	175900685	175900952	268	*	268	8	0.318502	0.466419	-0.147917	-21.8011	chr5	175900934	175901862	929	+	HAL1	LINE	L1
chrX	104595647	104595960	314	*	314	9	0.872918	0.736232	0.136686	21.8003	chrX	104595736	104596027	292	+	AluSx	SINE	Alu
chr7	67120294	67120642	349	*	349	8	0.891259	0.759064	0.132195	21.7997	chr7	67120219	67120527	309	-	AluSx	SINE	Alu
chr7	67120294	67120642	349	*	349	8	0.891259	0.759064	0.132195	21.7997	chr7	67120527	67120785	259	+	L1ME4b	LINE	L1
chr16	60902905	60903179	275	*	275	7	0.729518	0.873212	-0.143694	-21.7992	chr16	60902493	60902940	448	+	LTR33	LTR	ERVL
chr16	60902905	60903179	275	*	275	7	0.729518	0.873212	-0.143694	-21.7992	chr16	60903026	60903111	86	-	MIRb	SINE	MIR
chr13	26231440	26231821	382	*	382	9	0.879156	0.778477	0.100679	21.7964	chr13	26231654	26231955	302	-	AluSx	SINE	Alu
chr3	188621313	188621804	492	*	492	8	0.885557	0.746123	0.139434	21.796	chr3	188621525	188621858	334	-	AluSx	SINE	Alu
chr19	12947899	12948260	362	*	362	8	0.818214	0.920438	-0.102225	-21.796	chr19	12947788	12947968	181	-	AluSx	SINE	Alu
chr19	12947899	12948260	362	*	362	8	0.818214	0.920438	-0.102225	-21.796	chr19	12947968	12948270	303	-	AluSg	SINE	Alu
chr5	182017807	182018144	338	*	338	10	0.839038	0.73352	0.105518	21.7959	chr5	182018087	182018120	34	+	GA-rich	Low_complexity	undefined
chrX	51446126	51446727	602	*	602	9	0.794449	0.613131	0.181319	21.7948	chrX	51442486	51448633	6148	+	L1PA5	LINE	L1
chr4	113703854	113704127	274	*	274	8	0.943068	0.833304	0.109764	21.7937	chr4	113703806	113704115	310	-	AluSc	SINE	Alu
chr2	99929205	99929501	297	*	297	7	0.733965	0.523914	0.210051	21.7931	chr2	99929014	99929606	593	+	LTR10C	LTR	ERV1
chr11	125442047	125442362	316	*	316	8	0.81784	0.67781	0.14003	21.7927	chr11	125442282	125442361	80	+	MIRb	SINE	MIR
chr14	14948191	14948705	515	*	515	8	0.920487	0.787671	0.132816	21.792	chr14	14947707	14948233	527	-	MER34C_v	LTR	ERV1
chr14	14948191	14948705	515	*	515	8	0.920487	0.787671	0.132816	21.792	chr14	14948452	14948759	308	-	AluSz	SINE	Alu
chr17	39126760	39126954	195	*	195	8	0.889471	0.780427	0.109045	21.7893	chr17	39126683	39126991	309	+	AluY	SINE	Alu
chr16	53378537	53378776	240	*	240	8	0.824495	0.924095	-0.0996003	-21.789	chr16	53378479	53378783	305	-	AluSq10	SINE	Alu
chr4	125699229	125699735	507	*	507	8	0.942287	0.82424	0.118047	21.7884	chr4	125699193	125699491	299	-	AluSq	SINE	Alu
chr4	125699229	125699735	507	*	507	8	0.942287	0.82424	0.118047	21.7884	chr4	125699541	125699819	279	+	AluSx	SINE	Alu
chr2	134595500	134595914	415	*	415	9	0.760083	0.625727	0.134356	21.7877	chr2	134595164	134595564	401	+	L2b	LINE	L2
chr2	134595500	134595914	415	*	415	9	0.760083	0.625727	0.134356	21.7877	chr2	134595733	134595773	41	-	MER5A	DNA	hAT-Charlie
chr19	52211759	52212122	364	*	364	9	0.888242	0.789664	0.0985782	21.7873	chr19	52211530	52211840	311	-	AluSx1	SINE	Alu
chr19	52211759	52212122	364	*	364	9	0.888242	0.789664	0.0985782	21.7873	chr19	52211900	52212166	267	-	AluJb	SINE	Alu
chr10	68787616	68787906	291	*	291	9	0.883979	0.775429	0.10855	21.7867	chr10	68787671	68787964	294	+	AluSx	SINE	Alu
chr10	14327244	14327947	704	*	704	8	0.814213	0.632789	0.181424	21.7858	chr10	14327292	14327475	184	-	LTR67B	LTR	ERVL
chr10	14327244	14327947	704	*	704	8	0.814213	0.632789	0.181424	21.7858	chr10	14327450	14327658	209	+	MLT1L	LTR	ERVL-MaLR
chr10	14327244	14327947	704	*	704	8	0.814213	0.632789	0.181424	21.7858	chr10	14327742	14328466	725	+	L2	LINE	L2
chr16	63413719	63414132	414	*	414	8	0.814326	0.665554	0.148772	21.7857	chr16	63413637	63413935	299	-	AluSx1	SINE	Alu
chr16	63413719	63414132	414	*	414	8	0.814326	0.665554	0.148772	21.7857	chr16	63413935	63414095	161	+	L2a	LINE	L2
chr20	2885306	2885581	276	*	276	8	0.781948	0.619903	0.162045	21.784	chr20	2885278	2885307	30	+	(AAAAC)n	Simple_repeat	undefined
chr20	2885306	2885581	276	*	276	8	0.781948	0.619903	0.162045	21.784	chr20	2885307	2885327	21	+	AluJb	SINE	Alu
chr20	2885306	2885581	276	*	276	8	0.781948	0.619903	0.162045	21.784	chr20	2885327	2885357	31	-	Tigger1	DNA	TcMar-Tigger
chr20	2885306	2885581	276	*	276	8	0.781948	0.619903	0.162045	21.784	chr20	2885357	2885671	315	+	AluSz	SINE	Alu
chr16	41244603	41244750	148	*	148	8	0.901031	0.757978	0.143052	21.784	chr16	41240023	41245678	5656	+	HSATII	Satellite	undefined
chr19	37009930	37010178	249	*	249	8	0.787824	0.902823	-0.115	-21.7837	chr19	37009921	37010217	297	+	AluSg	SINE	Alu
chr15	72775389	72775795	407	*	407	9	0.191618	0.0955211	0.0960967	21.7833	chr15	72775303	72775593	291	-	AluSx	SINE	Alu
chr15	72775389	72775795	407	*	407	9	0.191618	0.0955211	0.0960967	21.7833	chr15	72775723	72775812	90	+	MIR3	SINE	MIR
chr14	5429589	5429805	217	*	217	8	0.475241	0.614815	-0.139574	-21.783	chr14	5428564	5430510	1947	-	HSATII	Satellite	undefined
chr3	193952588	193952825	238	*	238	10	0.871485	0.925587	-0.0541021	-21.7801	chr3	193952479	193952783	305	+	AluSp	SINE	Alu
chr3	193952588	193952825	238	*	238	10	0.871485	0.925587	-0.0541021	-21.7801	chr3	193952783	193952802	20	-	L2a	LINE	L2
chr3	193952588	193952825	238	*	238	10	0.871485	0.925587	-0.0541021	-21.7801	chr3	193952802	193953052	251	+	AluY	SINE	Alu
chr11	12786557	12786943	387	*	387	9	0.298555	0.434845	-0.13629	-21.7794	chr11	12786781	12786827	47	+	GA-rich	Low_complexity	undefined
chr5	140369180	140369745	566	*	566	8	0.2318	0.40572	-0.173921	-21.7745	chr5	140369399	140369597	199	-	Charlie7a	DNA	hAT-Charlie
chr12	111250651	111251039	389	*	389	9	0.628742	0.478867	0.149875	21.7736	chr12	111250499	111250690	192	+	MIRb	SINE	MIR
chr12	111250651	111251039	389	*	389	9	0.628742	0.478867	0.149875	21.7736	chr12	111250873	111251201	329	-	L1ME4a	LINE	L1
chr12	111265354	111265584	231	*	231	9	0.393152	0.547463	-0.154311	-21.7733	chr12	111265307	111265436	130	+	MIR	SINE	MIR
chr7	101619510	101620054	545	*	545	8	0.830716	0.681933	0.148783	21.7725	chr7	101619463	101619769	307	+	AluSx4	SINE	Alu
chr7	101619510	101620054	545	*	545	8	0.830716	0.681933	0.148783	21.7725	chr7	101619788	101620233	446	+	HAL1	LINE	L1
chr5	150496342	150496769	428	*	428	9	0.151201	0.264823	-0.113622	-21.7708	chr5	150496269	150496465	197	-	L2a	LINE	L2
chr5	150496342	150496769	428	*	428	9	0.151201	0.264823	-0.113622	-21.7708	chr5	150496688	150496818	131	-	AluJo	SINE	Alu
chr9	141684949	141685183	235	*	235	9	0.698631	0.55936	0.139271	21.7699	chr9	141684887	141685017	131	-	MER5A	DNA	hAT-Charlie
chrX	1017185	1017991	807	*	807	8	0.373192	0.63829	-0.265098	-21.7697	chrX	1017450	1018102	653	+	LTR6A	LTR	ERV1
chr20	36259634	36259950	317	*	317	9	0.840129	0.719146	0.120983	21.769	chr20	36259646	36259943	298	+	AluSg	SINE	Alu
chrX	71148508	71148704	197	*	197	9	0.639456	0.512076	0.12738	21.7684	chrX	71148429	71148734	306	+	AluSx	SINE	Alu
chrX	131535224	131536091	868	*	868	8	0.813935	0.626787	0.187148	21.7681	chrX	131535104	131535231	128	+	AluJb	SINE	Alu
chrX	131535224	131536091	868	*	868	8	0.813935	0.626787	0.187148	21.7681	chrX	131535386	131535708	323	+	AluSx	SINE	Alu
chrX	131535224	131536091	868	*	868	8	0.813935	0.626787	0.187148	21.7681	chrX	131535827	131535941	115	+	MIR3	SINE	MIR
chr10	48368164	48368611	448	*	448	10	0.802377	0.893492	-0.0911152	-21.7664	chr10	48368568	48368781	214	+	MIRb	SINE	MIR
chrX	16397807	16398153	347	*	347	9	0.901332	0.812049	0.0892825	21.7649	chrX	16397676	16397982	307	-	AluSx	SINE	Alu
chrX	16397807	16398153	347	*	347	9	0.901332	0.812049	0.0892825	21.7649	chrX	16398039	16398332	294	-	AluSx	SINE	Alu
chr17	31766056	31766431	376	*	376	9	0.75126	0.864739	-0.113478	-21.7647	chr17	31766115	31766210	96	+	AluJb	SINE	Alu
chr17	31766056	31766431	376	*	376	9	0.75126	0.864739	-0.113478	-21.7647	chr17	31766210	31766561	352	+	AluSx	SINE	Alu
chr7	45976002	45976355	354	*	354	10	0.865058	0.777625	0.0874336	21.7646	chr7	45975725	45976920	1196	-	teucerv1_5edge	Unknown	undefined
chr12	122878773	122879539	767	*	767	9	0.592345	0.757559	-0.165214	-21.7644	chr12	122878704	122879002	299	-	AluSx	SINE	Alu
chr12	122878773	122879539	767	*	767	9	0.592345	0.757559	-0.165214	-21.7644	chr12	122879495	122879818	324	-	Tigger13a	DNA	TcMar-Tigger
chr7	58694682	58694923	242	*	242	7	0.661075	0.839205	-0.17813	-21.7638	chr7	58694605	58695090	486	-	HSATII	Satellite	undefined
chr13	98223366	98223824	459	*	459	10	0.543095	0.408605	0.134489	21.763	chr13	98223409	98223734	326	-	L2a	LINE	L2
chr7	4386165	4386420	256	*	256	8	0.790236	0.646395	0.14384	21.7628	chr7	4386298	4386448	151	-	AluYc3	SINE	Alu
chr7	126052789	126053119	331	*	331	8	0.769565	0.889489	-0.119923	-21.7626	chr7	126052737	126053038	302	+	AluY	SINE	Alu
chr7	126052789	126053119	331	*	331	8	0.769565	0.889489	-0.119923	-21.7626	chr7	126053046	126053196	151	+	AluSx	SINE	Alu
chr4	182245083	182245401	319	*	319	8	0.95116	0.853531	0.0976292	21.761	chr4	182245026	182245322	297	-	AluY	SINE	Alu
chr4	182245083	182245401	319	*	319	8	0.95116	0.853531	0.0976292	21.761	chr4	182245355	182245392	38	+	(A)n	Simple_repeat	undefined
chr4	182245083	182245401	319	*	319	8	0.95116	0.853531	0.0976292	21.761	chr4	182245392	182246444	1053	+	L1MEg	LINE	L1
chr15	6762879	6763061	183	*	183	7	0.755607	0.917135	-0.161528	-21.7606	chr15	6726843	6786825	59983	+	(CCATTCCATT)n	Simple_repeat	undefined
chr7	132933235	132933526	292	*	292	9	0.847471	0.933291	-0.0858208	-21.7591	chr7	132933176	132933505	330	-	AluSx	SINE	Alu
chr7	132933235	132933526	292	*	292	9	0.847471	0.933291	-0.0858208	-21.7591	chr7	132933505	132933698	194	+	Charlie1a	DNA	hAT-Charlie
chr2	101499228	101499607	380	*	380	7	0.937182	0.797981	0.139201	21.7589	chr2	101499156	101499466	311	-	AluSx	SINE	Alu
chr3	32494425	32494772	348	*	348	8	0.843542	0.71895	0.124592	21.7586	chr3	32494460	32494497	38	+	(TT)n	Simple_repeat	undefined
chr3	32494425	32494772	348	*	348	8	0.843542	0.71895	0.124592	21.7586	chr3	32494544	32494840	297	+	AluSg	SINE	Alu
chr4	113770208	113770468	261	*	261	6	0.930074	0.752049	0.178025	21.7582	chr4	113770184	113770473	290	-	AluJo	SINE	Alu
chr6	171103121	171103437	317	*	317	9	0.657888	0.784239	-0.126351	-21.7578	chr6	171103029	171103327	299	-	AluSx1	SINE	Alu
chr13	5764494	5764846	353	*	353	8	0.206758	0.392795	-0.186038	-21.7572	chr13	5764215	5764526	312	-	AluYi6	SINE	Alu
chr13	5764494	5764846	353	*	353	8	0.206758	0.392795	-0.186038	-21.7572	chr13	5764526	5764612	87	+	LSU-rRNA_Hsa	rRNA	undefined
chr13	5764494	5764846	353	*	353	8	0.206758	0.392795	-0.186038	-21.7572	chr13	5764610	5765141	532	+	LSU-rRNA_Hsa	rRNA	undefined
chr5	178554914	178555303	390	*	390	9	0.91802	0.828513	0.0895076	21.757	chr5	178554924	178555049	126	+	MLT1J-int	LTR	ERVL-MaLR
chr5	178554914	178555303	390	*	390	9	0.91802	0.828513	0.0895076	21.757	chr5	178555053	178555356	304	-	AluYk2	SINE	Alu
chr19	19744087	19744458	372	*	372	8	0.831457	0.679214	0.152244	21.7566	chr19	19743781	19744121	341	+	MLT1E1A	LTR	ERVL-MaLR
chr19	19744087	19744458	372	*	372	8	0.831457	0.679214	0.152244	21.7566	chr19	19744210	19744527	318	+	AluSx	SINE	Alu
chr7	75822172	75822473	302	*	302	10	0.911161	0.838574	0.0725865	21.7564	chr7	75822062	75822206	145	+	AluSx	SINE	Alu
chr7	75822172	75822473	302	*	302	10	0.911161	0.838574	0.0725865	21.7564	chr7	75822206	75822506	301	+	AluSx	SINE	Alu
chr9	136733050	136733356	307	*	307	9	0.917993	0.826466	0.0915273	21.7552	chr9	136732902	136733087	186	+	MIRb	SINE	MIR
chr9	136733050	136733356	307	*	307	9	0.917993	0.826466	0.0915273	21.7552	chr9	136733087	136733373	287	+	AluY	SINE	Alu
chr6	32381031	32381294	264	*	264	9	0.710347	0.831929	-0.121582	-21.7547	chr6	32381029	32381332	304	+	AluSp	SINE	Alu
chr20	29092210	29092601	392	*	392	8	0.741803	0.899617	-0.157815	-21.7546	chr20	26343418	29521048	3177631	+	ALR\Alpha	Satellite	centr
chr6	37991375	37991617	243	*	243	9	0.757496	0.655003	0.102493	21.7537	chr6	37991492	37991644	153	+	L2c	LINE	L2
chrX	66345442	66345871	430	*	430	7	0.900069	0.729651	0.170418	21.7536	chrX	66345370	66345672	303	-	AluSg	SINE	Alu
chrX	66345442	66345871	430	*	430	7	0.900069	0.729651	0.170418	21.7536	chrX	66345672	66347534	1863	-	L1PB4	LINE	L1
chr1	11688680	11689022	343	*	343	9	0.878094	0.780565	0.0975297	21.7504	chr1	11688633	11688937	305	+	AluSx	SINE	Alu
chr1	11688680	11689022	343	*	343	9	0.878094	0.780565	0.0975297	21.7504	chr1	11688937	11689018	82	-	L3	LINE	CR1
chr3	155162777	155163048	272	*	272	8	0.793548	0.641108	0.15244	21.7495	chr3	155162760	155163059	300	-	AluSx	SINE	Alu
chr9	149527415	149527683	269	*	269	9	0.855868	0.929636	-0.0737682	-21.7486	chr9	149527386	149527688	303	-	AluY	SINE	Alu
chr1	171054545	171054884	340	*	340	9	0.912459	0.819163	0.0932963	21.7486	chr1	171054436	171054567	132	+	FLAM_C	SINE	Alu
chr1	171054545	171054884	340	*	340	9	0.912459	0.819163	0.0932963	21.7486	chr1	171054598	171054904	307	-	AluY	SINE	Alu
chr8	46110888	46111239	352	*	352	7	0.684088	0.385433	0.298656	21.7478	chr8	44461288	46331288	1870001	+	ALR\Alpha	Satellite	centr
chr3	15316252	15316753	502	*	502	8	0.650277	0.799358	-0.149082	-21.7472	chr3	15316203	15316497	295	+	AluJb	SINE	Alu
chr3	15316252	15316753	502	*	502	8	0.650277	0.799358	-0.149082	-21.7472	chr3	15316497	15316510	14	+	MER3	DNA	hAT-Charlie
chr3	15316252	15316753	502	*	502	8	0.650277	0.799358	-0.149082	-21.7472	chr3	15316514	15316617	104	-	AluSc	SINE	Alu
chr3	15316252	15316753	502	*	502	8	0.650277	0.799358	-0.149082	-21.7472	chr3	15316630	15316679	50	+	MER3	DNA	hAT-Charlie
chr1	20039408	20039885	478	*	478	8	0.71171	0.543226	0.168485	21.7467	chr1	20039668	20039829	162	-	MIRb	SINE	MIR
chr1	20039408	20039885	478	*	478	8	0.71171	0.543226	0.168485	21.7467	chr1	20039801	20040033	233	+	MIR	SINE	MIR
chr9	34673412	34673788	377	*	377	7	0.152771	0.331204	-0.178432	-21.7457	chr9	34673510	34673547	38	+	(GT)n	Simple_repeat	undefined
chr12	121584854	121585275	422	*	422	8	0.869265	0.735885	0.13338	21.7445	chr12	121584812	121585089	278	+	AluSx	SINE	Alu
chr12	121584854	121585275	422	*	422	8	0.869265	0.735885	0.13338	21.7445	chr12	121585089	121585116	28	+	(AAAG)n	Simple_repeat	undefined
chr12	121584854	121585275	422	*	422	8	0.869265	0.735885	0.13338	21.7445	chr12	121585126	121585428	303	+	AluSp	SINE	Alu
chr11	5071770	5072108	339	*	339	8	0.814802	0.919299	-0.104497	-21.7429	chr11	5071563	5071850	288	+	AluSc	SINE	Alu
chr2	235039462	235040101	640	*	640	9	0.582564	0.42691	0.155654	21.7411	chr2	235039102	235039547	446	+	LTR101_Mam	LTR	ERVL
chr2	235039462	235040101	640	*	640	9	0.582564	0.42691	0.155654	21.7411	chr2	235039713	235039804	92	+	L3	LINE	CR1
chr2	235039462	235040101	640	*	640	9	0.582564	0.42691	0.155654	21.7411	chr2	235039876	235040319	444	-	L1PA17	LINE	L1
chr14	66293699	66294187	489	*	489	7	0.842066	0.666343	0.175723	21.7401	chr14	66294031	66294700	670	+	L2a	LINE	L2
chr16	11639093	11639621	529	*	529	9	0.422392	0.294031	0.12836	21.7396	chr16	11638928	11639182	255	+	AluJb	SINE	Alu
chr16	11639093	11639621	529	*	529	9	0.422392	0.294031	0.12836	21.7396	chr16	11639229	11639362	134	+	HAL1ME	LINE	L1
chr18	49890527	49891275	749	*	749	9	0.803803	0.914523	-0.11072	-21.739	chr18	49890489	49890697	209	+	MER58A	DNA	hAT-Charlie
chr3	64604838	64605112	275	*	275	7	0.833807	0.672621	0.161186	21.7383	chr3	64604958	64604975	18	+	(T)n	Simple_repeat	undefined
chr4	7835100	7835492	393	*	393	8	0.55957	0.402319	0.157251	21.7379	chr4	7835054	7835364	311	+	AluSx	SINE	Alu
chr17	200582	200858	277	*	277	8	0.913452	0.819328	0.0941243	21.7375	chr17	200476	200689	214	-	L2d	LINE	L2
chr2	164950507	164951450	944	*	944	7	0.586652	0.808371	-0.221718	-21.7374	chr2	164951197	164951244	48	+	(ACAC)n	Simple_repeat	undefined
chr2	164950507	164951450	944	*	944	7	0.586652	0.808371	-0.221718	-21.7374	chr2	164951372	164951398	27	+	(AAAAC)n	Simple_repeat	undefined
chr14	91021343	91021763	421	*	421	7	0.66137	0.833787	-0.172417	-21.737	chr14	91021182	91021422	241	+	MIRb	SINE	MIR
chr3	230705	231208	504	*	504	8	0.327697	0.494782	-0.167085	-21.7367	chr3	230461	230779	319	+	AluSx	SINE	Alu
chr3	230705	231208	504	*	504	8	0.327697	0.494782	-0.167085	-21.7367	chr3	231032	231197	166	-	MIRb	SINE	MIR
chr14	9871251	9871553	303	*	303	9	0.754994	0.85221	-0.0972162	-21.7357	chr14	9871421	9871453	33	+	(GATGGT)n	Simple_repeat	undefined
chr1	237588296	237588672	377	*	377	9	0.946013	0.860974	0.0850388	21.7324	chr1	237588098	237588374	277	+	MER84	LTR	ERV1
chr1	237588296	237588672	377	*	377	9	0.946013	0.860974	0.0850388	21.7324	chr1	237588374	237588650	277	-	AluSx	SINE	Alu
chr1	237588296	237588672	377	*	377	9	0.946013	0.860974	0.0850388	21.7324	chr1	237588650	237588712	63	+	MER84	LTR	ERV1
chr1	108886503	108886817	315	*	315	10	0.696104	0.577107	0.118997	21.7317	chr1	108886438	108886748	311	-	AluYj4	SINE	Alu
chrX	101437449	101437751	303	*	303	8	0.819055	0.661005	0.15805	21.7317	chrX	101437459	101437786	328	+	MER61A	LTR	ERV1
chr7	78146547	78147055	509	*	509	8	0.620327	0.784311	-0.163984	-21.7314	chr7	78146835	78147002	168	+	AluSg4	SINE	Alu
chr11	5758508	5758786	279	*	279	6	0.69517	0.88184	-0.18667	-21.7294	chr11	5758488	5758714	227	-	AluSx	SINE	Alu
chr11	5758508	5758786	279	*	279	6	0.69517	0.88184	-0.18667	-21.7294	chr11	5758714	5759168	455	-	L1MCa	LINE	L1
chr13	100635007	100635402	396	*	396	10	0.93838	0.865454	0.0729257	21.7275	chr13	100635101	100635385	285	-	AluYc	SINE	Alu
chr16	48887783	48887999	217	*	217	8	0.77614	0.891975	-0.115835	-21.7273	chr16	48887432	48887797	366	+	HSATII	Satellite	undefined
chr16	48887783	48887999	217	*	217	8	0.77614	0.891975	-0.115835	-21.7273	chr16	48887797	48887843	47	+	(GATTCCATTC)n	Simple_repeat	undefined
chr16	48887783	48887999	217	*	217	8	0.77614	0.891975	-0.115835	-21.7273	chr16	48887843	48891574	3732	+	HSATII	Satellite	undefined
chr3	181549501	181550647	1147	*	1147	7	0.693885	0.449498	0.244387	21.7272	chr3	181548691	181550259	1569	-	THE1B	LTR	ERVL-MaLR
chr3	181549501	181550647	1147	*	1147	7	0.693885	0.449498	0.244387	21.7272	chr3	181550259	181550610	352	-	THE1B	LTR	ERVL-MaLR
chr3	181549501	181550647	1147	*	1147	7	0.693885	0.449498	0.244387	21.7272	chr3	181550630	181550852	223	-	MIR	SINE	MIR
chr4	56828574	56829002	429	*	429	8	0.899968	0.763208	0.13676	21.7248	chr4	56827232	56833348	6117	+	L1PA6	LINE	L1
chr13	48927134	48927527	394	*	394	9	0.735609	0.596041	0.139568	21.7244	chr13	48926890	48927199	310	-	AluY	SINE	Alu
chr13	48927134	48927527	394	*	394	9	0.735609	0.596041	0.139568	21.7244	chr13	48927203	48927748	546	+	L1MB4	LINE	L1
chr4	42739512	42739691	180	*	180	10	0.752846	0.854559	-0.101713	-21.7241	chr4	42739493	42739799	307	+	AluY	SINE	Alu
chr1	14985001	14985423	423	*	423	9	0.679719	0.806341	-0.126622	-21.7239	chr1	14984741	14985046	306	+	AluSx	SINE	Alu
chr1	14985001	14985423	423	*	423	9	0.679719	0.806341	-0.126622	-21.7239	chr1	14985089	14985157	69	-	AluY	SINE	Alu
chr1	14985001	14985423	423	*	423	9	0.679719	0.806341	-0.126622	-21.7239	chr1	14985171	14985320	150	+	MIR	SINE	MIR
chr1	14985001	14985423	423	*	423	9	0.679719	0.806341	-0.126622	-21.7239	chr1	14985343	14985452	110	-	FLAM_C	SINE	Alu
chr16	35170828	35171164	337	*	337	8	0.720359	0.504878	0.215481	21.7208	chr16	35170671	35170979	309	-	AluSx	SINE	Alu
chr16	90094198	90094520	323	*	323	9	0.778348	0.877749	-0.099401	-21.7207	chr16	90094362	90094656	295	+	AluSx	SINE	Alu
chrX	15376530	15377113	584	*	584	8	0.656438	0.833846	-0.177408	-21.7202	chrX	15376475	15376767	293	-	AluSx1	SINE	Alu
chrX	15376530	15377113	584	*	584	8	0.656438	0.833846	-0.177408	-21.7202	chrX	15377036	15377196	161	-	Tigger4a	DNA	TcMar-Tigger
chr4	189038956	189039150	195	*	195	8	0.685433	0.810424	-0.124991	-21.7202	chr4	189038978	189039305	328	+	AluSx	SINE	Alu
chr16	14831288	14831787	500	*	500	10	0.442854	0.558875	-0.116021	-21.7184	chr16	14830983	14831293	311	-	AluY	SINE	Alu
chr16	14831288	14831787	500	*	500	10	0.442854	0.558875	-0.116021	-21.7184	chr16	14831293	14831639	347	+	Charlie21a	DNA	hAT-Charlie
chr16	14831288	14831787	500	*	500	10	0.442854	0.558875	-0.116021	-21.7184	chr16	14831645	14831691	47	+	(GT)n	Simple_repeat	undefined
chr16	14831288	14831787	500	*	500	10	0.442854	0.558875	-0.116021	-21.7184	chr16	14831691	14831807	117	-	AluJb	SINE	Alu
chr6	29532247	29532481	235	*	235	8	0.718381	0.555743	0.162637	21.7172	chr6	29532185	29532502	318	-	AluY	SINE	Alu
chr4	42109473	42109804	332	*	332	10	0.888942	0.81007	0.078872	21.7125	chr4	42109426	42109742	317	+	AluY	SINE	Alu
chr4	42109473	42109804	332	*	332	10	0.888942	0.81007	0.078872	21.7125	chr4	42109742	42109908	167	-	MIRb	SINE	MIR
chr22	9104079	9104417	339	*	339	8	0.631111	0.803009	-0.171899	-21.7102	chr22	9104072	9104292	221	+	AluYf1	SINE	Alu
chr22	9104079	9104417	339	*	339	8	0.631111	0.803009	-0.171899	-21.7102	chr22	9104408	9104708	301	+	AluSx	SINE	Alu
chr16	9456061	9456490	430	*	430	7	0.668287	0.449658	0.218628	21.71	chr16	9455968	9456090	123	-	MIR	SINE	MIR
chr16	9456061	9456490	430	*	430	7	0.668287	0.449658	0.218628	21.71	chr16	9456361	9456580	220	+	MIRb	SINE	MIR
chr8	119038193	119038452	260	*	260	8	0.872351	0.743062	0.129289	21.7099	chr8	119038160	119038458	299	-	AluSz	SINE	Alu
chr8	36543110	36543580	471	*	471	8	0.784909	0.920772	-0.135863	-21.7098	chr8	36542998	36543778	781	-	LTR1F1	LTR	ERV1
chrX	79949538	79951030	1493	*	1493	8	0.818822	0.624367	0.194455	21.7095	chrX	79948657	79950070	1414	+	THE1B	LTR	ERVL-MaLR
chrX	79949538	79951030	1493	*	1493	8	0.818822	0.624367	0.194455	21.7095	chrX	79950070	79950453	384	+	THE1B	LTR	ERVL-MaLR
chrX	79949538	79951030	1493	*	1493	8	0.818822	0.624367	0.194455	21.7095	chrX	79950453	79952544	2092	+	L1MA2	LINE	L1
chr5	113799706	113800255	550	*	550	9	0.684609	0.835422	-0.150813	-21.7089	chr5	113799975	113800264	290	-	AluSg7	SINE	Alu
chr3	130888315	130888743	429	*	429	9	0.781165	0.881791	-0.100626	-21.7083	chr3	130888496	130888540	45	-	L2	LINE	L2
chr3	130888315	130888743	429	*	429	9	0.781165	0.881791	-0.100626	-21.7083	chr3	130887876	130888471	596	+	(TG)n	Simple_repeat	undefined
chr3	130888315	130888743	429	*	429	9	0.781165	0.881791	-0.100626	-21.7083	chr3	130888542	130888609	68	-	L2a	LINE	L2
chr3	130888315	130888743	429	*	429	9	0.781165	0.881791	-0.100626	-21.7083	chr3	130888628	130888693	66	+	L1ME1	LINE	L1
chr3	130888315	130888743	429	*	429	9	0.781165	0.881791	-0.100626	-21.7083	chr3	130888693	130888974	282	-	AluSz	SINE	Alu
chr12	110153584	110154010	427	*	427	8	0.914616	0.790686	0.12393	21.708	chr12	110153582	110153877	296	+	AluSx	SINE	Alu
chr12	110153584	110154010	427	*	427	8	0.914616	0.790686	0.12393	21.708	chr12	110153900	110154213	314	+	AluSq	SINE	Alu
chr12	1162486	1162960	475	*	475	9	0.88233	0.764237	0.118093	21.7078	chr12	1162440	1162738	299	-	AluJb	SINE	Alu
chr12	1162486	1162960	475	*	475	9	0.88233	0.764237	0.118093	21.7078	chr12	1162795	1163100	306	-	AluSq2	SINE	Alu
chr12	35625511	35633806	8296	*	8296	10	0.869207	0.66658	0.202627	21.7077	chr12	34578782	37221407	2642626	+	ALR\Alpha	Satellite	centr
chr15	30235490	30235956	467	*	467	7	0.913646	0.732397	0.181249	21.7074	chr15	30235495	30236208	714	-	L1PA3	LINE	L1
chr15	30235490	30235956	467	*	467	7	0.913646	0.732397	0.181249	21.7074	chr15	30233684	30235496	1813	-	COMP-subunit_DNM1_rnd-6_family-2176	Unknown	undefined
chr17	28243339	28243785	447	*	447	9	0.810001	0.662492	0.147509	21.7071	chr17	28243555	28243859	305	+	AluSx	SINE	Alu
chr14	28788501	28788881	381	*	381	7	0.845371	0.659818	0.185553	21.7053	chr14	28788424	28788606	183	-	Charlie1a	DNA	hAT-Charlie
chr14	28788501	28788881	381	*	381	7	0.845371	0.659818	0.185553	21.7053	chr14	28788606	28788901	296	-	AluJb	SINE	Alu
chr17	75984115	75984582	468	*	468	8	0.640692	0.782132	-0.14144	-21.7049	chr17	75984084	75984275	192	+	(TG)n	Simple_repeat	undefined
chr17	75984115	75984582	468	*	468	8	0.640692	0.782132	-0.14144	-21.7049	chr17	75984282	75984322	41	+	(GT)n	Simple_repeat	undefined
chr2	102174859	102175237	379	*	379	9	0.487614	0.344019	0.143594	21.7041	chr2	102174770	102175072	303	+	AluY	SINE	Alu
chr2	102174859	102175237	379	*	379	9	0.487614	0.344019	0.143594	21.7041	chr2	102175184	102175373	190	-	MLT1H	LTR	ERVL-MaLR
chrX	52075923	52076427	505	*	505	8	0.857272	0.696857	0.160415	21.7039	chrX	52076360	52076484	125	-	MIR1_Amn	SINE	MIR
chr7	7110889	7111157	269	*	269	9	0.543603	0.407609	0.135994	21.7037	chr7	7108395	7111226	2832	-	HERVS71-int	LTR	ERV1
chr17	83125473	83125882	410	*	410	9	0.784573	0.648384	0.136189	21.7036	chr17	83125693	83125867	175	-	AluSx4	SINE	Alu
chr17	83125473	83125882	410	*	410	9	0.784573	0.648384	0.136189	21.7036	chr17	83125867	83126209	343	-	L1M5	LINE	L1
chr7	141672727	141673132	406	*	406	9	0.636631	0.77546	-0.138828	-21.7031	chr7	141672643	141672928	286	+	AluYk2	SINE	Alu
chr4	3017319	3017858	540	*	540	8	0.853251	0.707615	0.145635	21.7029	chr4	3017272	3017573	302	+	AluSx1	SINE	Alu
chr4	3017319	3017858	540	*	540	8	0.853251	0.707615	0.145635	21.7029	chr4	3017573	3017701	129	+	L1M5	LINE	L1
chr4	3017319	3017858	540	*	540	8	0.853251	0.707615	0.145635	21.7029	chr4	3017701	3017726	26	+	(GT)n	Simple_repeat	undefined
chr4	3017319	3017858	540	*	540	8	0.853251	0.707615	0.145635	21.7029	chr4	3017730	3017964	235	+	L1M5	LINE	L1
chr8	138572292	138572924	633	*	633	8	0.688888	0.828618	-0.13973	-21.6991	chr8	138572448	138572615	168	-	MLT1J1	LTR	ERVL-MaLR
chr11	63896962	63897359	398	*	398	9	0.548117	0.688947	-0.14083	-21.6986	chr11	63896924	63896963	40	+	(CTGCC)n	Simple_repeat	undefined
chr3	32397058	32397291	234	*	234	7	0.772755	0.598302	0.174453	21.6965	chr3	32396998	32397295	298	-	AluSx	SINE	Alu
chr4	7135386	7135781	396	*	396	9	0.903487	0.796389	0.107098	21.6957	chr4	7135742	7136110	369	+	L1MA6	LINE	L1
chr2	9081830	9082174	345	*	345	8	0.715578	0.85202	-0.136442	-21.6938	chr2	9081774	9082078	305	+	AluSx	SINE	Alu
chrX	39818932	39819321	390	*	390	8	0.778032	0.61562	0.162411	21.6929	chrX	39818913	39819213	301	-	AluJr	SINE	Alu
chr16	41127684	41127923	240	*	240	8	0.820888	0.636657	0.18423	21.6929	chr16	41127678	41127740	63	+	(TCCATTCGAT)n	Simple_repeat	undefined
chr16	41127684	41127923	240	*	240	8	0.820888	0.636657	0.18423	21.6929	chr16	41127740	41128731	992	+	HSATII	Satellite	undefined
chr22	24917407	24917851	445	*	445	8	0.349261	0.532015	-0.182754	-21.6922	chr22	24917324	24917409	86	+	MIRc	SINE	MIR
chr9	76329747	76330068	322	*	322	8	0.525557	0.724078	-0.198521	-21.6921	chr9	76240501	76360075	119575	+	(ATTCC)n	Simple_repeat	undefined
chr16	93793985	93794352	368	*	368	9	0.507441	0.372777	0.134664	21.6916	chr16	93794347	93794429	83	-	L2	LINE	L2
chr12	15089392	15089995	604	*	604	9	0.951862	0.871749	0.080113	21.6911	chr12	15089317	15089631	315	-	AluYb8	SINE	Alu
chr12	15089392	15089995	604	*	604	9	0.951862	0.871749	0.080113	21.6911	chr12	15089633	15089774	142	+	Charlie16a	DNA	hAT-Charlie
chrX	134097378	134097700	323	*	323	7	0.899962	0.69594	0.204022	21.6903	chrX	134097335	134097482	148	-	L1PA5	LINE	L1
chrX	134097378	134097700	323	*	323	7	0.899962	0.69594	0.204022	21.6903	chrX	134097482	134098040	559	-	L1PA5	LINE	L1
chr10	112900981	112901322	342	*	342	8	0.938218	0.829095	0.109123	21.6899	chr10	112900581	112901048	468	+	ORSL-2b	DNA	hAT-Tip100
chr10	112900981	112901322	342	*	342	8	0.938218	0.829095	0.109123	21.6899	chr10	112901097	112901402	306	+	AluSx	SINE	Alu
chr2	87570785	87571188	404	*	404	7	0.677903	0.850626	-0.172723	-21.6895	chr2	87570448	87570965	518	-	L1MD2	LINE	L1
chr20	63066246	63066662	417	*	417	9	0.80857	0.672747	0.135823	21.6894	chr20	63066558	63066922	365	+	MLT1A0	LTR	ERVL-MaLR
chr12	34088119	34088411	293	*	293	9	0.751042	0.841742	-0.0907005	-21.6887	chr12	34087745	34088222	478	+	COMP-subunit_LSAU-BSAT_rnd-1_family-4	Satellite	undefined
chr12	34088119	34088411	293	*	293	9	0.751042	0.841742	-0.0907005	-21.6887	chr12	34088230	34088801	572	-	COMP-subunit_LSAU-BSAT_rnd-6_family-5403	Satellite	undefined
chr15	88160479	88160845	367	*	367	9	0.554628	0.69649	-0.141862	-21.6884	chr15	88159979	88160620	642	-	L1ME4b	LINE	L1
chr15	88160479	88160845	367	*	367	9	0.554628	0.69649	-0.141862	-21.6884	chr15	88160620	88160894	275	-	AluSx	SINE	Alu
chr22	36542252	36542605	354	*	354	9	0.832213	0.91389	-0.0816764	-21.6862	chr22	36542122	36542427	306	-	AluSp	SINE	Alu
chr22	36542252	36542605	354	*	354	9	0.832213	0.91389	-0.0816764	-21.6862	chr22	36542427	36542506	80	-	L1ME2z	LINE	L1
chr8	121150690	121150999	310	*	310	7	0.645831	0.82518	-0.179349	-21.6861	chr8	121150650	121150975	326	+	AluJb	SINE	Alu
chr8	121150690	121150999	310	*	310	7	0.645831	0.82518	-0.179349	-21.6861	chr8	121150975	121151028	54	-	Kanga1c	DNA	TcMar-Tc2
chr21	29599011	29599401	391	*	391	8	0.825372	0.698862	0.12651	21.686	chr21	29599292	29599394	103	+	L1MB3	LINE	L1
chr21	29599011	29599401	391	*	391	8	0.825372	0.698862	0.12651	21.686	chr21	29599394	29599685	292	+	AluSx	SINE	Alu
chr7	26359491	26360376	886	*	886	9	0.679683	0.523388	0.156295	21.6857	chr7	26359436	26359549	114	-	L1M3	LINE	L1
chr7	26359491	26360376	886	*	886	9	0.679683	0.523388	0.156295	21.6857	chr7	26359546	26360156	611	+	L1MA7	LINE	L1
chr7	26359491	26360376	886	*	886	9	0.679683	0.523388	0.156295	21.6857	chr7	26360156	26360320	165	+	AluJb	SINE	Alu
chr7	26359491	26360376	886	*	886	9	0.679683	0.523388	0.156295	21.6857	chr7	26360348	26360372	25	+	L1MA7	LINE	L1
chr7	26359491	26360376	886	*	886	9	0.679683	0.523388	0.156295	21.6857	chr7	26360372	26360654	283	+	AluJb	SINE	Alu
chr8	96168068	96168330	263	*	263	9	0.938085	0.841896	0.0961888	21.6842	chr8	96168035	96168337	303	-	AluY	SINE	Alu
chr11	132759026	132759992	967	*	967	7	0.737797	0.491768	0.246029	21.6841	chr11	132758852	132759173	322	-	hAT-5_Mam	DNA	hAT-Tag1
chr11	132759026	132759992	967	*	967	7	0.737797	0.491768	0.246029	21.6841	chr11	132759508	132759535	28	+	(TCAT)n	Simple_repeat	undefined
chr11	132759026	132759992	967	*	967	7	0.737797	0.491768	0.246029	21.6841	chr11	132759908	132760081	174	-	L2	LINE	L2
chr10	103510679	103511104	426	*	426	8	0.543757	0.707957	-0.1642	-21.6837	chr10	103510624	103510750	127	+	MIR	SINE	MIR
chr9	38858486	38858774	289	*	289	8	0.905606	0.777738	0.127868	21.6836	chr9	38858528	38858834	307	+	AluSx	SINE	Alu
chr16	50779527	50779731	205	*	205	9	0.66601	0.829533	-0.163523	-21.6829	chr16	50775965	50780318	4354	+	HSATII	Satellite	undefined
chrX	153036086	153036558	473	*	473	6	0.217584	0.46963	-0.252046	-21.6825	chrX	153036430	153036475	46	-	L2b	LINE	L2
chr16	12099279	12099806	528	*	528	8	0.786095	0.618237	0.167858	21.6819	chr16	12099484	12099796	313	-	AluSx3	SINE	Alu
chr16	83061044	83061284	241	*	241	9	0.930733	0.851502	0.0792311	21.6816	chr16	83061025	83061311	287	+	AluY	SINE	Alu
chr3	117345522	117345797	276	*	276	9	0.155804	0.270214	-0.11441	-21.6811	chr3	117345740	117345875	136	+	LFSINE_Vert	SINE	tRNA
chr15	6701807	6702015	209	*	209	8	0.678636	0.872853	-0.194217	-21.6791	chr15	6668862	6728807	59946	+	(TTCCATTCCA)n	Simple_repeat	undefined
chr1	143912370	143912660	291	*	291	9	0.857939	0.746819	0.11112	21.6779	chr1	143912199	143912370	172	+	L1MDa	LINE	L1
chr5	25178671	25178996	326	*	326	9	0.919103	0.824514	0.0945887	21.6777	chr5	25178449	25178718	270	+	Charlie1	DNA	hAT-Charlie
chr5	25178671	25178996	326	*	326	9	0.919103	0.824514	0.0945887	21.6777	chr5	25178718	25179016	299	-	AluSx	SINE	Alu
chr21	6162527	6162719	193	*	193	8	0.794187	0.683757	0.11043	21.6769	chr21	6162459	6162578	120	+	LSAU	Satellite	undefined
chr21	6162527	6162719	193	*	193	8	0.794187	0.683757	0.11043	21.6769	chr21	6162579	6162696	118	-	COMP-subunit_LSAU-BSAT_rnd-1_family-10	Satellite	undefined
chr10	79555693	79556177	485	*	485	8	0.731442	0.562913	0.168528	21.6768	chr10	79555762	79556278	517	-	L2a	LINE	L2
chr7	1445678	1445953	276	*	276	10	0.79687	0.693233	0.103638	21.6763	chr7	1445614	1445785	172	-	AluSg	SINE	Alu
chr7	1445678	1445953	276	*	276	10	0.79687	0.693233	0.103638	21.6763	chr7	1445785	1446094	310	-	AluSq2	SINE	Alu
chr19	13153960	13154362	403	*	403	9	0.284082	0.414748	-0.130666	-21.6762	chr19	13154322	13154826	505	-	L1MC5	LINE	L1
chr3	124565083	124565370	288	*	288	9	0.918251	0.830477	0.0877741	21.6749	chr3	124564734	124565116	383	-	L2c	LINE	L2
chr3	124565083	124565370	288	*	288	9	0.918251	0.830477	0.0877741	21.6749	chr3	124565116	124565423	308	+	AluSx	SINE	Alu
chrX	147562823	147563310	488	*	488	9	0.805456	0.664234	0.141222	21.6742	chrX	147562693	147562877	185	-	MIRc	SINE	MIR
chrX	147562823	147563310	488	*	488	9	0.805456	0.664234	0.141222	21.6742	chrX	147563116	147563409	294	-	AluY	SINE	Alu
chrX	42873881	42874249	369	*	369	8	0.731992	0.548052	0.18394	21.6734	chrX	42873812	42874811	1000	-	LTR28	LTR	ERV1
chr1	239299110	239299570	461	*	461	8	0.785587	0.634504	0.151084	21.6733	chr1	239299514	239299714	201	-	L3b	LINE	CR1
chr5	132657096	132657506	411	*	411	8	0.753812	0.601769	0.152043	21.6731	chr5	132656412	132657198	787	+	L1MC2	LINE	L1
chr5	132657096	132657506	411	*	411	8	0.753812	0.601769	0.152043	21.6731	chr5	132657198	132657452	255	+	AluSx	SINE	Alu
chr5	132657096	132657506	411	*	411	8	0.753812	0.601769	0.152043	21.6731	chr5	132657452	132657638	187	+	L1MC2	LINE	L1
chr20	31020213	31020450	238	*	238	9	0.670656	0.789177	-0.118521	-21.6715	chr20	31020147	31020214	68	+	L1PA16	LINE	L1
chr20	31020213	31020450	238	*	238	9	0.670656	0.789177	-0.118521	-21.6715	chr20	31020216	31020516	301	+	AluY	SINE	Alu
chr1	2176478	2176742	265	*	265	8	0.626761	0.463055	0.163705	21.6697	chr1	2175780	2177143	1364	+	GAP_chr1_80bp	Unknown	undefined
chr20	34504855	34505078	224	*	224	8	0.905184	0.803301	0.101883	21.6671	chr20	34504792	34505122	331	+	AluSx	SINE	Alu
chr8	45628400	45629657	1258	*	1258	8	0.887225	0.631693	0.255532	21.6665	chr8	44461288	46331288	1870001	+	ALR\Alpha	Satellite	centr
chr5	72119091	72119406	316	*	316	8	0.953953	0.856474	0.0974785	21.6658	chr5	72119037	72119324	288	-	AluY	SINE	Alu
chr5	72119091	72119406	316	*	316	8	0.953953	0.856474	0.0974785	21.6658	chr5	72119324	72119838	515	-	Tigger1	DNA	TcMar-Tigger
chr20	63107600	63107909	310	*	310	9	0.434808	0.571767	-0.136959	-21.6654	chr20	63107424	63107615	192	-	MIR1_Amn	SINE	MIR
chr18	60718364	60718648	285	*	285	9	0.931136	0.852339	0.0787971	21.6653	chr18	60718507	60718803	297	+	AluY	SINE	Alu
chrX	101268925	101269299	375	*	375	8	0.857253	0.701044	0.156209	21.6646	chrX	101267914	101269047	1134	-	MSTD	LTR	ERVL-MaLR
chrX	101268925	101269299	375	*	375	8	0.857253	0.701044	0.156209	21.6646	chrX	101269047	101269353	307	-	AluSq2	SINE	Alu
chr8	96188623	96188954	332	*	332	9	0.698302	0.540405	0.157897	21.6627	chr8	96188615	96188909	295	+	AluSg	SINE	Alu
chr11	65631919	65632164	246	*	246	8	0.147582	0.247115	-0.0995331	-21.6626	chr11	65631834	65632027	194	+	MIRb	SINE	MIR
chr2	202124622	202125058	437	*	437	9	0.249155	0.381792	-0.132638	-21.6623	chr2	202124686	202125235	550	-	LTR45C	LTR	ERV1
chr7	59168854	59169179	326	*	326	10	0.780072	0.685112	0.0949595	21.6623	chr7	59166050	59170036	3987	-	HSATII	Satellite	undefined
chr1	65144954	65145426	473	*	473	9	0.668952	0.799882	-0.13093	-21.662	chr1	65144893	65145192	300	-	AluSx	SINE	Alu
chr1	65144954	65145426	473	*	473	9	0.668952	0.799882	-0.13093	-21.662	chr1	65145224	65145362	139	+	MIR3	SINE	MIR
chr1	65144954	65145426	473	*	473	9	0.668952	0.799882	-0.13093	-21.662	chr1	65145365	65145604	240	+	MER112	DNA	hAT-Charlie
chr3	136944135	136944996	862	*	862	8	0.69266	0.50554	0.18712	21.6607	chr3	136944422	136944522	101	+	MIR	SINE	MIR
chr3	136944135	136944996	862	*	862	8	0.69266	0.50554	0.18712	21.6607	chr3	136944560	136944629	70	+	MIRb	SINE	MIR
chr3	136944135	136944996	862	*	862	8	0.69266	0.50554	0.18712	21.6607	chr3	136944647	136944719	73	+	MIRb	SINE	MIR
chr3	136944135	136944996	862	*	862	8	0.69266	0.50554	0.18712	21.6607	chr3	136944872	136945705	834	+	LTR12D	LTR	ERV1
chrX	109751378	109751994	617	*	617	8	0.880573	0.709953	0.170619	21.6605	chrX	109751298	109751465	168	-	AluSg4	SINE	Alu
chrX	109751378	109751994	617	*	617	8	0.880573	0.709953	0.170619	21.6605	chrX	109751805	109751922	118	+	MIR3	SINE	MIR
chrX	72886580	72886812	233	*	233	9	0.792718	0.662904	0.129814	21.6598	chrX	72886555	72886836	282	-	AluSx	SINE	Alu
chr12	122858648	122859210	563	*	563	7	0.504171	0.720262	-0.216091	-21.6596	chr12	122859134	122859425	292	-	AluSx	SINE	Alu
chr17	79439895	79440193	299	*	299	9	0.761418	0.63122	0.130198	21.6582	chr17	79439788	79440156	369	-	MLT1A	LTR	ERVL-MaLR
chr4	87995802	87996092	291	*	291	9	0.858795	0.750422	0.108373	21.6576	chr4	87994520	87996100	1581	+	LTR12C	LTR	ERV1
chr6	124265572	124265865	294	*	294	8	0.915088	0.811334	0.103754	21.6566	chr6	124265527	124265844	318	+	AluSx	SINE	Alu
chr6	124265572	124265865	294	*	294	8	0.915088	0.811334	0.103754	21.6566	chr6	124265844	124265935	92	+	L1ME4b	LINE	L1
chr10	120345454	120345808	355	*	355	9	0.736702	0.598938	0.137764	21.6565	chr10	120345449	120345604	156	-	MER5B	DNA	hAT-Charlie
chr14	92483702	92484136	435	*	435	7	0.854195	0.672293	0.181902	21.655	chr14	92483999	92484598	600	-	L2a	LINE	L2
chr1	210653616	210653983	368	*	368	8	0.916393	0.804956	0.111437	21.6541	chr1	210647902	210654023	6122	-	L1PA5	LINE	L1
chr1	166702093	166702352	260	*	260	7	0.82393	0.941612	-0.117682	-21.6533	chr1	166702084	166702376	293	+	AluSp	SINE	Alu
chr5	152048353	152048676	324	*	324	7	0.816316	0.630174	0.186141	21.6528	chr5	152048367	152048862	496	+	MER1A	DNA	hAT-Charlie
chr7	74404134	74404416	283	*	283	8	0.779123	0.535499	0.243624	21.6505	chr7	74404127	74404434	308	+	AluSx	SINE	Alu
chr12	72283122	72283398	277	*	277	8	0.764012	0.593741	0.170272	21.6493	chr12	72283095	72283407	313	-	AluSx	SINE	Alu
chrX	1475112	1475267	156	*	156	6	0.961308	0.574792	0.386515	21.6481	chrX	1475035	1475338	304	+	AluSx	SINE	Alu
chr5	6687747	6688005	259	*	259	6	0.695941	0.892385	-0.196445	-21.648	chr5	6687888	6688069	182	+	AluSz6	SINE	Alu
chr2	71148787	71149225	439	*	439	9	0.860747	0.742906	0.117841	21.6477	chr2	71148882	71148942	61	+	AluSx	SINE	Alu
chr2	71148787	71149225	439	*	439	9	0.860747	0.742906	0.117841	21.6477	chr2	71148942	71149141	200	+	AluSx	SINE	Alu
chr11	63537473	63538485	1013	*	1013	9	0.582328	0.74508	-0.162752	-21.6467	chr11	63537456	63537894	439	+	LTR19A	LTR	ERV1
chr11	63537473	63538485	1013	*	1013	9	0.582328	0.74508	-0.162752	-21.6467	chr11	63537894	63537977	84	+	AluJb	SINE	Alu
chr11	63537473	63538485	1013	*	1013	9	0.582328	0.74508	-0.162752	-21.6467	chr11	63538198	63538283	86	+	(AT)n	Simple_repeat	undefined
chr11	63537473	63538485	1013	*	1013	9	0.582328	0.74508	-0.162752	-21.6467	chr11	63538388	63538684	297	+	AluSx	SINE	Alu
chr10	115030526	115030968	443	*	443	8	0.819623	0.931934	-0.112311	-21.6462	chr10	115030474	115030773	300	+	AluSg	SINE	Alu
chr6	100942355	100942849	495	*	495	9	0.911378	0.806182	0.105196	21.6461	chr6	100942335	100942629	295	-	AluSc	SINE	Alu
chr6	100942355	100942849	495	*	495	9	0.911378	0.806182	0.105196	21.6461	chr6	100942629	100943108	480	-	L1ME1	LINE	L1
chrY	27894273	27894689	417	*	417	10	0.564143	0.718564	-0.154421	-21.645	chrY	27836064	27895024	58961	+	(GAATG)n	Satellite	undefined
chrY	27894273	27894689	417	*	417	10	0.564143	0.718564	-0.154421	-21.645	chrY	27893800	27952937	59138	+	(ATGGA)n	Simple_repeat	undefined
chr11	67059406	67059705	300	*	300	8	0.815848	0.671221	0.144627	21.6449	chr11	67059247	67059406	160	+	AluJb	SINE	Alu
chr11	67059406	67059705	300	*	300	8	0.815848	0.671221	0.144627	21.6449	chr11	67059444	67059552	109	-	MIRb	SINE	MIR
chr11	67059406	67059705	300	*	300	8	0.815848	0.671221	0.144627	21.6449	chr11	67059552	67059847	296	-	AluSg	SINE	Alu
chr2	150629392	150630052	661	*	661	8	0.856306	0.682847	0.173459	21.6445	chr2	150629715	150629740	26	+	(TTAT)n	Simple_repeat	undefined
chr2	150629392	150630052	661	*	661	8	0.856306	0.682847	0.173459	21.6445	chr2	150629740	150631582	1843	-	L1PA3	LINE	L1
chr1	167453351	167453858	508	*	508	8	0.950475	0.836704	0.113771	21.6436	chr1	167453272	167453579	308	-	AluSg7	SINE	Alu
chr1	167453351	167453858	508	*	508	8	0.950475	0.836704	0.113771	21.6436	chr1	167453595	167453676	82	+	L2b	LINE	L2
chr1	167453351	167453858	508	*	508	8	0.950475	0.836704	0.113771	21.6436	chr1	167453684	167453995	312	+	L2b	LINE	L2
chr1	37875423	37875871	449	*	449	9	0.904164	0.799597	0.104567	21.6421	chr1	37875328	37875621	294	+	AluY	SINE	Alu
chr1	37875423	37875871	449	*	449	9	0.904164	0.799597	0.104567	21.6421	chr1	37875621	37875670	50	+	FLAM_C	SINE	Alu
chr1	37875423	37875871	449	*	449	9	0.904164	0.799597	0.104567	21.6421	chr1	37875677	37875981	305	+	AluSg	SINE	Alu
chr9	121750065	121750293	229	*	229	8	0.939537	0.852356	0.0871808	21.6409	chr9	121749999	121750300	302	-	AluYf1	SINE	Alu
chr11	120127863	120128120	258	*	258	6	0.792128	0.574858	0.21727	21.6405	chr11	120127896	120128176	281	-	L1ME4b	LINE	L1
chr1	91613617	91613968	352	*	352	5	0.520208	0.798717	-0.278509	-21.6404	chr1	91613378	91613682	305	-	AluYa5	SINE	Alu
chr1	91613617	91613968	352	*	352	5	0.520208	0.798717	-0.278509	-21.6404	chr1	91613682	91613756	75	+	MSTA	LTR	ERVL-MaLR
chr1	91613617	91613968	352	*	352	5	0.520208	0.798717	-0.278509	-21.6404	chr1	91613882	91614133	252	+	MIR	SINE	MIR
chr22	22157662	22158085	424	*	424	7	0.593199	0.379838	0.213361	21.6387	chr22	22157950	22158257	308	+	AluSg	SINE	Alu
chr10	740857	741270	414	*	414	9	0.78304	0.651581	0.131459	21.638	chr10	740974	741012	39	+	(ATGAA)n	Simple_repeat	undefined
chr10	740857	741270	414	*	414	9	0.78304	0.651581	0.131459	21.638	chr10	741191	741478	288	+	AluSx1	SINE	Alu
chr8	100014357	100014572	216	*	216	8	0.840003	0.707875	0.132128	21.6376	chr8	100014428	100014601	174	-	MER5A	DNA	hAT-Charlie
chr1	109454048	109454812	765	*	765	9	0.844954	0.700929	0.144025	21.6374	chr1	109454041	109454277	237	+	AluSx	SINE	Alu
chr10	76395513	76395762	250	*	250	9	0.612494	0.733385	-0.120891	-21.6361	chr10	76389766	76395903	6138	-	L1PA6	LINE	L1
chr3	90806713	90807141	429	*	429	8	0.920623	0.73355	0.187074	21.6358	chr3	90711543	91480350	768808	-	ALR\Alpha	Satellite	centr
chr11	3450914	3451159	246	*	246	9	0.908198	0.832259	0.0759385	21.6351	chr11	3450897	3451180	284	-	AluSx	SINE	Alu
chr7	105688575	105688941	367	*	367	9	0.860584	0.746693	0.113891	21.6341	chr7	105688526	105688813	288	-	AluSc	SINE	Alu
chr7	105688575	105688941	367	*	367	9	0.860584	0.746693	0.113891	21.6341	chr7	105688813	105688826	14	+	(TCTA)n	Simple_repeat	undefined
chr10	12822745	12823066	322	*	322	9	0.850733	0.734292	0.116441	21.6336	chr10	12822769	12823072	304	+	AluSx	SINE	Alu
chr2	177037973	177038126	154	*	154	8	0.732838	0.862585	-0.129747	-21.6334	chr2	177037838	177038162	325	-	MER1B	DNA	hAT-Charlie
chr16	487476	487658	183	*	183	8	0.637213	0.761691	-0.124478	-21.6327	chr16	487399	487699	301	+	AluYk2	SINE	Alu
chr21	40547352	40547627	276	*	276	9	0.422135	0.301328	0.120807	21.6299	chr21	40547390	40547532	143	-	MIRb	SINE	MIR
chr6	165091298	165091722	425	*	425	9	0.849181	0.943491	-0.0943098	-21.6292	chr6	165091360	165091485	126	+	MIRb	SINE	MIR
chr9	93934346	93934554	209	*	209	7	0.906675	0.756824	0.149851	21.6277	chr9	93934294	93934596	303	+	AluYk3	SINE	Alu
chr20	1012260	1012754	495	*	495	8	0.81518	0.655355	0.159825	21.6271	chr20	1012689	1012893	205	+	L2a	LINE	L2
chr19	50238060	50238433	374	*	374	9	0.852124	0.746009	0.106115	21.6259	chr19	50237993	50238306	314	-	AluSx	SINE	Alu
chr19	50238060	50238433	374	*	374	9	0.852124	0.746009	0.106115	21.6259	chr19	50238306	50238442	137	-	AluSx	SINE	Alu
chr9	84636036	84636423	388	*	388	8	0.653932	0.803628	-0.149696	-21.623	chr9	84636090	84636358	269	+	AluSz	SINE	Alu
chr9	84636036	84636423	388	*	388	8	0.653932	0.803628	-0.149696	-21.623	chr9	84636358	84636379	22	+	(TAA)n	Simple_repeat	undefined
chrY	4719394	4719640	247	*	247	6	0.554872	0.845301	-0.29043	-21.6218	chrY	4719385	4719681	297	+	AluY	SINE	Alu
chr16	50260688	50260932	245	*	245	9	0.820944	0.688061	0.132883	21.6196	chr16	50260568	50260864	297	+	HSATII	Satellite	undefined
chr16	50260688	50260932	245	*	245	9	0.820944	0.688061	0.132883	21.6196	chr16	50260864	50260910	47	+	(GATTCCATTC)n	Simple_repeat	undefined
chr16	50260688	50260932	245	*	245	9	0.820944	0.688061	0.132883	21.6196	chr16	50260910	50262808	1899	+	HSATII	Satellite	undefined
chr12	113513766	113514048	283	*	283	7	0.764646	0.576929	0.187717	21.6195	chr12	113513489	113513981	493	-	MSTB	LTR	ERVL-MaLR
chr12	113513766	113514048	283	*	283	7	0.764646	0.576929	0.187717	21.6195	chr12	113513981	113514130	150	-	L2a	LINE	L2
chr20	55815437	55815705	269	*	269	7	0.93702	0.812846	0.124174	21.6185	chr20	55815459	55815829	371	+	AluSx	SINE	Alu
chr16	40299737	40299928	192	*	192	8	0.852582	0.693907	0.158676	21.6185	chr16	40298565	40299744	1180	+	HSATII	Satellite	undefined
chr16	40299737	40299928	192	*	192	8	0.852582	0.693907	0.158676	21.6185	chr16	40299744	40299835	92	+	(GATTCCATTC)n	Simple_repeat	undefined
chr16	40299737	40299928	192	*	192	8	0.852582	0.693907	0.158676	21.6185	chr16	40299835	40300130	296	+	HSATII	Satellite	undefined
chr2	109471040	109471929	890	*	890	8	0.919708	0.75152	0.168188	21.6182	chr2	109471008	109471303	296	-	MLT1A	LTR	ERVL-MaLR
chr2	109471040	109471929	890	*	890	8	0.919708	0.75152	0.168188	21.6182	chr2	109471303	109471396	94	-	HAL1	LINE	L1
chr2	109471040	109471929	890	*	890	8	0.919708	0.75152	0.168188	21.6182	chr2	109471396	109471643	248	-	MLT2F	LTR	ERVL
chr2	109471040	109471929	890	*	890	8	0.919708	0.75152	0.168188	21.6182	chr2	109471647	109472141	495	-	HAL1	LINE	L1
chr1	196973409	196973649	241	*	241	8	0.916321	0.811506	0.104815	21.6169	chr1	196973391	196973670	280	-	AluSx	SINE	Alu
chr8	108407831	108408093	263	*	263	9	0.882196	0.777981	0.104216	21.6169	chr8	108407797	108407979	183	-	AluSp	SINE	Alu
chr17	80330687	80331116	430	*	430	8	0.721721	0.563255	0.158467	21.6158	chr17	80330732	80330880	149	+	MIR	SINE	MIR
chr17	80330687	80331116	430	*	430	8	0.721721	0.563255	0.158467	21.6158	chr17	80330881	80330926	46	+	G-rich	Low_complexity	undefined
chr17	80330687	80331116	430	*	430	8	0.721721	0.563255	0.158467	21.6158	chr17	80331021	80331233	213	+	Tigger19a	DNA	TcMar-Tigger
chr11	13203454	13204103	650	*	650	8	0.782782	0.590694	0.192088	21.6157	chr11	13203300	13203466	167	-	L1MD2	LINE	L1
chr7	99503271	99503624	354	*	354	9	0.917546	0.837046	0.0805005	21.6149	chr7	99503338	99503393	56	+	(TTTAT)n	Simple_repeat	undefined
chr7	99503271	99503624	354	*	354	9	0.917546	0.837046	0.0805005	21.6149	chr7	99503393	99503703	311	-	AluYk2	SINE	Alu
chr22	17038712	17038954	243	*	243	9	0.672756	0.770415	-0.0976591	-21.6145	chr22	17030961	17039159	8199	-	HSATII	Satellite	undefined
chr10	134709379	134709562	184	*	184	7	0.488424	0.663478	-0.175054	-21.6142	chr10	134709433	134709800	368	-	LSAU	Satellite	undefined
chr10	134709379	134709562	184	*	184	7	0.488424	0.663478	-0.175054	-21.6142	chr10	134707982	134709433	1452	+	COMP-subunit_LSAU-BSAT_rnd-1_family-1	Satellite	undefined
chr5	174433722	174434641	920	*	920	9	0.109191	0.242054	-0.132864	-21.6132	chr5	174433718	174433831	114	+	FLAM_A	SINE	Alu
chr5	174433722	174434641	920	*	920	9	0.109191	0.242054	-0.132864	-21.6132	chr5	174434360	174434651	292	-	AluJb	SINE	Alu
chr15	5085974	5086238	265	*	265	8	0.636153	0.80581	-0.169657	-21.6132	chr15	5085947	5086052	106	+	LSAU	Satellite	undefined
chr15	5085974	5086238	265	*	265	8	0.636153	0.80581	-0.169657	-21.6132	chr15	5086170	5086258	89	+	G-rich	Low_complexity	undefined
chr15	5085974	5086238	265	*	265	8	0.636153	0.80581	-0.169657	-21.6132	chr15	5086053	5086169	117	-	COMP-subunit_LSAU-BSAT_rnd-1_family-10	Satellite	undefined
chr11	84133315	84133629	315	*	315	7	0.734025	0.534952	0.199072	21.613	chr11	84133312	84133642	331	+	AluSx	SINE	Alu
chrX	21995021	21995254	234	*	234	7	0.94588	0.828826	0.117054	21.6126	chrX	21994969	21995307	339	+	AluY	SINE	Alu
chr11	124833312	124833698	387	*	387	7	0.824908	0.641041	0.183867	21.6122	chr11	124833057	124833594	538	+	MLT1H1	LTR	ERVL-MaLR
chr11	124833312	124833698	387	*	387	7	0.824908	0.641041	0.183867	21.6122	chr11	124833594	124833976	383	+	L2b	LINE	L2
chr10	49366602	49367165	564	*	564	9	0.709809	0.83433	-0.124522	-21.6114	chr10	49366872	49366960	89	-	MIR3	SINE	MIR
chr2	210293396	210293989	594	*	594	9	0.479078	0.639502	-0.160424	-21.6105	chr2	210293304	210293537	234	+	L2c	LINE	L2
chr2	210293396	210293989	594	*	594	9	0.479078	0.639502	-0.160424	-21.6105	chr2	210293545	210293603	59	-	L2	LINE	L2
chr2	61878856	61879079	224	*	224	10	0.587128	0.470702	0.116426	21.6099	chr2	61878804	61879124	321	+	AluY	SINE	Alu
chr3	10102594	10102956	363	*	363	8	0.711528	0.8503	-0.138772	-21.6079	chr3	10102497	10102800	304	+	AluSx1	SINE	Alu
chrX	44566946	44567367	422	*	422	9	0.742016	0.601281	0.140735	21.6063	chrX	44567162	44567231	70	+	(GCAGG)n	Simple_repeat	undefined
chr1	248080991	248082327	1337	*	1337	9	0.771561	0.590303	0.181258	21.6055	chr1	248081868	248082060	193	-	Tigger7	DNA	TcMar-Tigger
chr1	248080991	248082327	1337	*	1337	9	0.771561	0.590303	0.181258	21.6055	chr1	248082055	248082415	361	-	Tigger7	DNA	TcMar-Tigger
chr2	226707373	226707620	248	*	248	8	0.924265	0.818806	0.10546	21.6052	chr2	226707364	226707672	309	+	AluY	SINE	Alu
chr18	78595621	78595889	269	*	269	6	0.75364	0.921996	-0.168356	-21.605	chr18	78595387	78595697	311	+	AluY	SINE	Alu
chr18	78595621	78595889	269	*	269	6	0.75364	0.921996	-0.168356	-21.605	chr18	78595856	78596274	419	+	HAL1	LINE	L1
chr6	28652569	28652883	315	*	315	7	0.0864178	0.236183	-0.149765	-21.6037	chr6	28652550	28652859	310	+	AluSx3	SINE	Alu
chr15	8711478	8711678	201	*	201	8	0.772904	0.518299	0.254605	21.6034	chr15	8698555	8758350	59796	+	(TCCATTCCAT)n	Simple_repeat	undefined
chrX	41585989	41586826	838	*	838	8	0.67478	0.450418	0.224362	21.6004	chrX	41585976	41586049	74	+	MIRb	SINE	MIR
chrX	41585989	41586826	838	*	838	8	0.67478	0.450418	0.224362	21.6004	chrX	41586140	41586295	156	-	MIR3	SINE	MIR
chr18	23428052	23428423	372	*	372	9	0.866847	0.744763	0.122084	21.5955	chr18	23428033	23428346	314	+	AluSq2	SINE	Alu
chr8	63114442	63114800	359	*	359	8	0.47217	0.317875	0.154295	21.5954	chr8	63114572	63114980	409	-	OldhAT1	DNA	hAT-Ac
chr12	110844266	110844616	351	*	351	8	0.773442	0.633858	0.139584	21.5937	chr12	110844118	110846603	2486	-	SVA_F	Retroposon	SVA
chrX	111382853	111383135	283	*	283	6	0.912047	0.711048	0.200999	21.5914	chrX	111382740	111383094	355	+	MLT1A0	LTR	ERVL-MaLR
chr16	135295	135592	298	*	298	9	0.881696	0.773682	0.108014	21.585	chr16	135147	135314	168	-	AluYk2	SINE	Alu
chr16	135295	135592	298	*	298	9	0.881696	0.773682	0.108014	21.585	chr16	135314	135613	300	-	AluY	SINE	Alu
chr2	15948680	15949189	510	*	510	8	0.804201	0.65819	0.146011	21.5849	chr2	15948530	15948735	206	+	MIRb	SINE	MIR
chr2	15948680	15949189	510	*	510	8	0.804201	0.65819	0.146011	21.5849	chr2	15949155	15949468	314	-	AluSx1	SINE	Alu
chr19	53216521	53216946	426	*	426	8	0.675603	0.816285	-0.140682	-21.5843	chr19	53216279	53216595	317	+	AluSx	SINE	Alu
chr19	53216521	53216946	426	*	426	8	0.675603	0.816285	-0.140682	-21.5843	chr19	53216597	53216806	210	-	MER33	DNA	hAT-Charlie
chr19	53216521	53216946	426	*	426	8	0.675603	0.816285	-0.140682	-21.5843	chr19	53216816	53216939	124	-	L2a	LINE	L2
chr10	123227906	123228356	451	*	451	8	0.395001	0.553643	-0.158641	-21.5838	chr10	123227754	123227997	244	-	L1M5	LINE	L1
chr10	123227906	123228356	451	*	451	8	0.395001	0.553643	-0.158641	-21.5838	chr10	123228281	123228576	296	+	L2a	LINE	L2
chr18	57220778	57221348	571	*	571	9	0.758158	0.596934	0.161224	21.5811	chr18	57221132	57221371	240	-	MIR	SINE	MIR
chr12	31774106	31774481	376	*	376	9	0.840558	0.723048	0.11751	21.5787	chr12	31774153	31774207	55	+	GA-rich	Low_complexity	undefined
chr12	31774106	31774481	376	*	376	9	0.840558	0.723048	0.11751	21.5787	chr12	31774207	31774510	304	+	AluSx	SINE	Alu
chr4	132066594	132066887	294	*	294	8	0.714476	0.854657	-0.140181	-21.578	chr4	132066592	132066807	216	-	AluSx3	SINE	Alu
chr12	119656234	119656429	196	*	196	8	0.786771	0.658236	0.128535	21.577	chr12	119656247	119656424	178	+	AluYh7	SINE	Alu
chr12	119656234	119656429	196	*	196	8	0.786771	0.658236	0.128535	21.577	chr12	119656424	119656541	118	-	AluJo	SINE	Alu
chr8	9191107	9191357	251	*	251	9	0.555383	0.672092	-0.116709	-21.577	chr8	9191077	9191344	268	+	L2b	LINE	L2
chr7	150736459	150736734	276	*	276	9	0.815008	0.894713	-0.0797053	-21.5759	chr7	150735342	150736530	1189	+	SVA_D	Retroposon	SVA
chr7	150736459	150736734	276	*	276	9	0.815008	0.894713	-0.0797053	-21.5759	chr7	150736137	150736855	719	+	SVA_E	Retroposon	SVA
chr7	150736459	150736734	276	*	276	9	0.815008	0.894713	-0.0797053	-21.5759	chr7	150736498	150737732	1235	+	SVA_E	Retroposon	SVA
chr12	95530964	95531216	253	*	253	9	0.768605	0.869599	-0.100994	-21.5743	chr12	95530945	95531254	310	+	AluSx	SINE	Alu
chr16	22708413	22709679	1267	*	1267	5	0.785922	0.210069	0.575853	21.574	chr16	22708352	22708717	366	+	AluSx	SINE	Alu
chr16	22708413	22709679	1267	*	1267	5	0.785922	0.210069	0.575853	21.574	chr16	22708972	22709119	148	+	MER5A	DNA	hAT-Charlie
chr16	22708413	22709679	1267	*	1267	5	0.785922	0.210069	0.575853	21.574	chr16	22709601	22709632	32	+	(GGCTG)n	Simple_repeat	undefined
chr6	32429711	32430364	654	*	654	8	0.587	0.773708	-0.186708	-21.5731	chr6	32429269	32429906	638	+	L1MA7	LINE	L1
chr6	32429711	32430364	654	*	654	8	0.587	0.773708	-0.186708	-21.5731	chr6	32429906	32430211	306	+	AluSc8	SINE	Alu
chr6	32429711	32430364	654	*	654	8	0.587	0.773708	-0.186708	-21.5731	chr6	32430211	32430345	135	+	L1MA7	LINE	L1
chr6	32429711	32430364	654	*	654	8	0.587	0.773708	-0.186708	-21.5731	chr6	32430345	32430662	318	+	AluSx	SINE	Alu
chr1	246598016	246598245	230	*	230	9	0.940721	0.862214	0.0785063	21.5718	chr1	246596117	246598027	1911	+	L1PA13	LINE	L1
chr1	246598016	246598245	230	*	230	9	0.940721	0.862214	0.0785063	21.5718	chr1	246598027	246598324	298	-	AluYf1	SINE	Alu
chr12	130341990	130342326	337	*	337	8	0.653838	0.46793	0.185908	21.5693	chr12	130342113	130342309	197	-	L1MB7	LINE	L1
chrX	122200479	122200651	173	*	173	8	0.80963	0.910596	-0.100966	-21.5692	chrX	122200396	122200716	321	-	AluY	SINE	Alu
chr12	83675028	83675261	234	*	234	8	0.81607	0.915882	-0.0998127	-21.5688	chr12	83673904	83675682	1779	-	LTR12C	LTR	ERV1
chr17	29103465	29103705	241	*	241	9	0.844145	0.743268	0.100877	21.5682	chr17	29103436	29103726	291	-	AluY	SINE	Alu
chrX	117969789	117970365	577	*	577	6	0.785564	0.485568	0.299996	21.5671	chrX	117969776	117969919	144	+	UCON55	DNA	TcMar-Tigger
chr17	23883895	23884504	610	*	610	9	0.821151	0.660436	0.160715	21.5648	chr17	23433372	27415622	3982251	+	ALR\Alpha	Satellite	centr
chr19	33453181	33453688	508	*	508	8	0.552892	0.365906	0.186986	21.5637	chr19	33453308	33453372	65	-	MIRc	SINE	MIR
chrX	37366901	37367252	352	*	352	9	0.871634	0.758753	0.112881	21.5635	chrX	37366862	37367177	316	-	AluSx	SINE	Alu
chrX	37366901	37367252	352	*	352	9	0.871634	0.758753	0.112881	21.5635	chrX	37367177	37367602	426	-	L1MB1	LINE	L1
chr6	42744481	42744775	295	*	295	8	0.755224	0.875593	-0.120368	-21.5635	chr6	42744322	42744502	181	+	MIRc	SINE	MIR
chr9	79895194	79895593	400	*	400	8	0.810839	0.940884	-0.130045	-21.5631	chr9	79895202	79895365	164	-	AluSp	SINE	Alu
chr9	79895194	79895593	400	*	400	8	0.810839	0.940884	-0.130045	-21.5631	chr9	79895365	79895657	293	-	AluSc	SINE	Alu
chr15	1083576	1083838	263	*	263	10	0.747334	0.837245	-0.0899108	-21.5626	chr15	1082432	1083877	1446	+	COMP-subunit_LSAU-BSAT_rnd-1_family-1	Satellite	undefined
chr20	37798050	37798338	289	*	289	9	0.940833	0.870954	0.0698796	21.5607	chr20	37797751	37798054	304	-	AluY	SINE	Alu
chr20	37798050	37798338	289	*	289	9	0.940833	0.870954	0.0698796	21.5607	chr20	37798068	37798354	287	-	AluSx	SINE	Alu
chr1	95083726	95084340	615	*	615	8	0.740672	0.881646	-0.140975	-21.558	chr1	95083436	95083748	313	-	AluY	SINE	Alu
chr1	95083726	95084340	615	*	615	8	0.740672	0.881646	-0.140975	-21.558	chr1	95083787	95083893	107	-	L2c	LINE	L2
chr1	95083726	95084340	615	*	615	8	0.740672	0.881646	-0.140975	-21.558	chr1	95084003	95084135	133	-	Tigger19a	DNA	TcMar-Tigger
chr1	95083726	95084340	615	*	615	8	0.740672	0.881646	-0.140975	-21.558	chr1	95084135	95084439	305	+	AluSx	SINE	Alu
chr8	14751741	14752165	425	*	425	9	0.922116	0.82317	0.0989456	21.5573	chr8	14751663	14751876	214	-	AluYb8	SINE	Alu
chr8	14751741	14752165	425	*	425	9	0.922116	0.82317	0.0989456	21.5573	chr8	14751876	14752018	143	+	BLACKJACK	DNA	hAT-Blackjack
chr16	41785312	41785582	271	*	271	8	0.711558	0.876453	-0.164895	-21.5559	chr16	41785094	41790694	5601	+	HSATII	Satellite	undefined
chrX	103845683	103847290	1608	*	1608	9	0.894292	0.756802	0.137491	21.5542	chrX	103845656	103845951	296	-	AluSx4	SINE	Alu
chrX	103845683	103847290	1608	*	1608	9	0.894292	0.756802	0.137491	21.5542	chrX	103845951	103846347	397	+	L2c	LINE	L2
chrX	103845683	103847290	1608	*	1608	9	0.894292	0.756802	0.137491	21.5542	chrX	103846440	103846501	62	+	MIRc	SINE	MIR
chr10	14423308	14423797	490	*	490	7	0.830181	0.638804	0.191377	21.5539	chr10	14423291	14423329	39	+	G-rich	Low_complexity	undefined
chr10	14423308	14423797	490	*	490	7	0.830181	0.638804	0.191377	21.5539	chr10	14423329	14423396	68	+	GA-rich	Low_complexity	undefined
chr10	14423308	14423797	490	*	490	7	0.830181	0.638804	0.191377	21.5539	chr10	14423397	14423583	187	+	MIRb	SINE	MIR
chr5	17130707	17131119	413	*	413	9	0.693908	0.812851	-0.118944	-21.5537	chr5	17130923	17131221	299	+	AluSx	SINE	Alu
chr11	125892377	125892660	284	*	284	7	0.965213	0.871356	0.0938565	21.5532	chr11	125891252	125892413	1162	+	SVA_F	Retroposon	SVA
chr11	125892377	125892660	284	*	284	7	0.965213	0.871356	0.0938565	21.5532	chr11	125891990	125893597	1608	+	SVA_F	Retroposon	SVA
chr22	29412931	29413372	442	*	442	9	0.634952	0.767877	-0.132925	-21.551	chr22	29412515	29412959	445	+	MLT1C	LTR	ERVL-MaLR
chr7	65637731	65638164	434	*	434	8	0.569711	0.730068	-0.160357	-21.5501	chr7	65637834	65637901	68	+	L1MA2	LINE	L1
chr7	65637731	65638164	434	*	434	8	0.569711	0.730068	-0.160357	-21.5501	chr7	65637901	65638207	307	+	AluSc	SINE	Alu
chr12	44553989	44554420	432	*	432	8	0.937291	0.829851	0.10744	21.55	chr12	44554115	44554429	315	-	AluY	SINE	Alu
chr22	44071841	44072102	262	*	262	9	0.902428	0.811255	0.0911732	21.5497	chr22	44071834	44072148	315	+	AluSx	SINE	Alu
chrX	151028687	151029035	349	*	349	8	0.533231	0.721573	-0.188342	-21.5475	chrX	151028857	151028888	32	+	(CCTC)n	Simple_repeat	undefined
chr22	8201213	8202645	1433	*	1433	6	0.551984	0.854109	-0.302124	-21.5472	chr22	8148673	8276494	127822	+	(TGGAA)n	Simple_repeat	undefined
chr4	20263553	20263811	259	*	259	8	0.894851	0.767772	0.12708	21.5462	chr4	20263533	20263831	299	-	AluSp	SINE	Alu
chr1	235781402	235781798	397	*	397	9	0.927109	0.833486	0.0936228	21.5454	chr1	235781422	235781724	303	+	AluSx	SINE	Alu
chr17	78766031	78766342	312	*	312	8	0.768461	0.878721	-0.11026	-21.5454	chr17	78766069	78766474	406	-	MLT1B	LTR	ERVL-MaLR
chr16	95437771	95438468	698	*	698	11	0.205846	0.128262	0.0775844	21.5447	chr16	95437687	95437999	313	+	L1M3	LINE	L1
chr5	6790185	6790530	346	*	346	8	0.769272	0.894194	-0.124922	-21.5414	chr5	6789816	6790415	600	+	LTR16D	LTR	ERVL
chr16	17545114	17545635	522	*	522	9	0.840416	0.941452	-0.101036	-21.5403	chr16	17545353	17545649	297	-	AluSz	SINE	Alu
chr8	44375610	44376483	874	*	874	7	0.789118	0.473046	0.316072	21.54	chr8	44238832	44456541	217710	+	ALR\Alpha	Satellite	centr
chr8	75772284	75772497	214	*	214	8	0.917311	0.796164	0.121147	21.5392	chr8	75772237	75772550	314	+	AluSx1	SINE	Alu
chrX	133820465	133820876	412	*	412	8	0.892027	0.743275	0.148752	21.539	chrX	133820456	133820505	50	+	L1ME1	LINE	L1
chrX	133820465	133820876	412	*	412	8	0.892027	0.743275	0.148752	21.539	chrX	133820548	133820839	292	+	AluSx	SINE	Alu
chrX	133820465	133820876	412	*	412	8	0.892027	0.743275	0.148752	21.539	chrX	133820841	133821362	522	+	MLT1F1	LTR	ERVL-MaLR
chr11	70643721	70644168	448	*	448	9	0.760527	0.629266	0.131261	21.539	chr11	70644106	70644294	189	-	MER3	DNA	hAT-Charlie
chr1	13333308	13333811	504	*	504	9	0.828425	0.699505	0.12892	21.5368	chr1	13333286	13333384	99	+	MER94	DNA	hAT-Blackjack
chr1	13333308	13333811	504	*	504	9	0.828425	0.699505	0.12892	21.5368	chr1	13333412	13333735	324	-	AluSx	SINE	Alu
chr1	13333308	13333811	504	*	504	9	0.828425	0.699505	0.12892	21.5368	chr1	13333735	13333869	135	+	L1M5	LINE	L1
chr22	22538583	22538816	234	*	234	10	0.825445	0.749394	0.0760504	21.5368	chr22	22536350	22538943	2594	+	REP522	Unknown	undefined
chr1	11659283	11659739	457	*	457	8	0.780528	0.63666	0.143867	21.5367	chr1	11659158	11659298	141	-	L1MC5	LINE	L1
chr1	11659283	11659739	457	*	457	8	0.780528	0.63666	0.143867	21.5367	chr1	11659307	11659412	106	-	L1MA10	LINE	L1
chr1	11659283	11659739	457	*	457	8	0.780528	0.63666	0.143867	21.5367	chr1	11659489	11659563	75	-	L1ME1	LINE	L1
chr1	201255483	201255711	229	*	229	9	0.891716	0.792534	0.0991822	21.5361	chr1	201255422	201255720	299	-	AluSp	SINE	Alu
chr11	19810254	19810694	441	*	441	8	0.760958	0.595716	0.165242	21.5356	chr11	19810394	19810406	13	+	(CATTTA)n	Simple_repeat	undefined
chr11	19810254	19810694	441	*	441	8	0.760958	0.595716	0.165242	21.5356	chr11	19810406	19810703	298	-	AluSx	SINE	Alu
chr3	134562703	134563693	991	*	991	8	0.739165	0.560363	0.178802	21.5328	chr3	134562640	134562942	303	+	AluSg	SINE	Alu
chr3	134562703	134563693	991	*	991	8	0.739165	0.560363	0.178802	21.5328	chr3	134562942	134562957	16	-	MIRb	SINE	MIR
chr3	134562703	134563693	991	*	991	8	0.739165	0.560363	0.178802	21.5328	chr3	134563293	134563345	53	+	(CA)n	Simple_repeat	undefined
chr18	47067412	47067912	501	*	501	9	0.896459	0.784234	0.112225	21.531	chr18	47067355	47067655	301	-	AluY	SINE	Alu
chr18	47067412	47067912	501	*	501	9	0.896459	0.784234	0.112225	21.531	chr18	47067655	47067951	297	+	HERVIP10F-int	LTR	ERV1
chr12	108409783	108410433	651	*	651	9	0.940364	0.849754	0.0906104	21.53	chr12	108409764	108410053	290	-	AluSz6	SINE	Alu
chr12	108409783	108410433	651	*	651	9	0.940364	0.849754	0.0906104	21.53	chr12	108410053	108410391	339	+	MER4D	LTR	ERV1
chr12	108409783	108410433	651	*	651	9	0.940364	0.849754	0.0906104	21.53	chr12	108410391	108410694	304	+	AluSx	SINE	Alu
chr10	59790191	59790783	593	*	593	7	0.762458	0.537258	0.2252	21.5283	chr10	59790464	59790607	144	+	L1MEg	LINE	L1
chr10	59790191	59790783	593	*	593	7	0.762458	0.537258	0.2252	21.5283	chr10	59790660	59791055	396	-	MLT1G	LTR	ERVL-MaLR
chr17	43322220	43322683	464	*	464	9	0.857976	0.74062	0.117356	21.5279	chr17	43322202	43322491	290	-	AluSz6	SINE	Alu
chr17	43322220	43322683	464	*	464	9	0.857976	0.74062	0.117356	21.5279	chr17	43322493	43322787	295	-	AluSx	SINE	Alu
chr20	33372767	33373002	236	*	236	9	0.925909	0.841572	0.0843374	21.5278	chr20	33372730	33373034	305	-	AluY	SINE	Alu
chrX	109864771	109864954	184	*	184	8	0.836776	0.696009	0.140767	21.5278	chrX	109864857	109865072	216	+	MSTB	LTR	ERVL-MaLR
chr15	75564908	75565682	775	*	775	8	0.514225	0.720173	-0.205948	-21.5277	chr15	75564828	75564962	135	-	MIRb	SINE	MIR
chr15	75564908	75565682	775	*	775	8	0.514225	0.720173	-0.205948	-21.5277	chr15	75565322	75565461	140	+	MIRb	SINE	MIR
chr15	75564908	75565682	775	*	775	8	0.514225	0.720173	-0.205948	-21.5277	chr15	75565650	75565724	75	+	MamTip2	DNA	hAT-Tip100
chr3	86624145	86624443	299	*	299	8	0.841058	0.936254	-0.0951953	-21.5272	chr3	86624158	86624492	335	-	AluSc	SINE	Alu
chr7	49439655	49440033	379	*	379	8	0.825612	0.681326	0.144287	21.526	chr7	49439632	49440005	374	-	HSMAR1	DNA	TcMar-Mariner
chr17	79518925	79519401	477	*	477	7	0.656253	0.844012	-0.18776	-21.5256	chr17	79518887	79519261	375	+	L1MB7	LINE	L1
chr17	79518925	79519401	477	*	477	7	0.656253	0.844012	-0.18776	-21.5256	chr17	79519265	79519470	206	-	MER2	DNA	TcMar-Tigger
chr13	39793098	39793496	399	*	399	6	0.282597	0.524082	-0.241485	-21.5242	chr13	39793136	39793175	40	+	L1PA8	LINE	L1
chr19	36261618	36262010	393	*	393	8	0.27825	0.46463	-0.18638	-21.5236	chr19	36261971	36262037	67	-	LTR16A	LTR	ERVL
chr7	47615422	47615884	463	*	463	9	0.473037	0.331877	0.14116	21.5226	chr7	47615455	47615492	38	+	A-rich	Low_complexity	undefined
chr10	11214162	11214593	432	*	432	7	0.772323	0.595742	0.176582	21.5226	chr10	11214140	11214198	59	+	L2d2	LINE	L2
chr12	68319333	68319586	254	*	254	8	0.897828	0.970219	-0.0723909	-21.5217	chr12	68319326	68319624	299	+	AluYf1	SINE	Alu
chr6	35582792	35583181	390	*	390	9	0.735477	0.843861	-0.108384	-21.5212	chr6	35582643	35582946	304	+	AluSx	SINE	Alu
chr6	35582792	35583181	390	*	390	9	0.735477	0.843861	-0.108384	-21.5212	chr6	35582951	35583263	313	+	AluY	SINE	Alu
chr11	4358575	4358812	238	*	238	7	0.938935	0.831722	0.107213	21.5212	chr11	4358478	4358775	298	+	AluY	SINE	Alu
chr2	47562686	47563492	807	*	807	9	0.59089	0.418036	0.172854	21.5206	chr2	47562990	47563083	94	-	X6b_DNA	DNA	TcMar-Tigger
chr2	47562686	47563492	807	*	807	9	0.59089	0.418036	0.172854	21.5206	chr2	47563164	47563316	153	-	L2b	LINE	L2
chr1	229125968	229126227	260	*	260	7	0.931509	0.797187	0.134322	21.5205	chr1	229125963	229126257	295	+	AluY	SINE	Alu
chr3	8348656	8349356	701	*	701	9	0.81815	0.672367	0.145783	21.52	chr3	8348484	8349006	523	+	MER41E	LTR	ERV1
chr3	8348656	8349356	701	*	701	9	0.81815	0.672367	0.145783	21.52	chr3	8349196	8349647	452	-	LTR16C	LTR	ERVL
chr11	93667857	93668087	231	*	231	8	0.736393	0.857562	-0.121169	-21.5199	chr11	93667795	93668096	302	-	AluSc8	SINE	Alu
chr15	38994374	38994790	417	*	417	7	0.712851	0.881315	-0.168464	-21.5199	chr15	38994207	38994398	192	-	MER58C	DNA	hAT-Charlie
chr15	38994374	38994790	417	*	417	7	0.712851	0.881315	-0.168464	-21.5199	chr15	38994409	38994493	85	+	(CCCTC)n	Simple_repeat	undefined
chr15	38994374	38994790	417	*	417	7	0.712851	0.881315	-0.168464	-21.5199	chr15	38994496	38994801	306	-	AluSx	SINE	Alu
chr21	32414006	32414304	299	*	299	8	0.904921	0.79028	0.114642	21.5194	chr21	32414214	32414389	176	+	MIR3	SINE	MIR
chr7	26489176	26489488	313	*	313	8	0.800489	0.919256	-0.118766	-21.5183	chr7	26489125	26489441	317	-	AluSx	SINE	Alu
chr7	26489176	26489488	313	*	313	8	0.800489	0.919256	-0.118766	-21.5183	chr7	26489473	26489530	58	+	L2a	LINE	L2
chrX	58778564	58778782	219	*	219	7	0.54741	0.839818	-0.292408	-21.5155	chrX	58732012	60593341	1861330	-	ALR\Alpha	Satellite	centr
chr9	98644462	98644877	416	*	416	9	0.882421	0.952141	-0.0697201	-21.5151	chr9	98644614	98644927	314	-	AluY	SINE	Alu
chr10	15114421	15114714	294	*	294	8	0.704989	0.84156	-0.136571	-21.5135	chr10	15114614	15114659	46	+	MER5B	DNA	hAT-Charlie
chr10	15114421	15114714	294	*	294	8	0.704989	0.84156	-0.136571	-21.5135	chr10	15114659	15114954	296	-	AluSx3	SINE	Alu
chr11	93408493	93408831	339	*	339	7	0.652279	0.831216	-0.178936	-21.5123	chr11	93408705	93408773	69	-	L2b	LINE	L2
chr11	93408493	93408831	339	*	339	7	0.652279	0.831216	-0.178936	-21.5123	chr11	93408800	93409211	412	-	L2a	LINE	L2
chr3	95845052	95845293	242	*	242	9	0.707296	0.848105	-0.140809	-21.5086	chr3	95843825	95845422	1598	-	ACRO1	Satellite	acro
chr9	111688742	111689213	472	*	472	10	0.940478	0.851635	0.0888435	21.5086	chr9	111688682	111688815	134	+	MIRc	SINE	MIR
chr9	111688742	111689213	472	*	472	10	0.940478	0.851635	0.0888435	21.5086	chr9	111688831	111688882	52	-	L1MB3	LINE	L1
chr9	111688742	111689213	472	*	472	10	0.940478	0.851635	0.0888435	21.5086	chr9	111688882	111689187	306	-	AluSg	SINE	Alu
chr9	111688742	111689213	472	*	472	10	0.940478	0.851635	0.0888435	21.5086	chr9	111689187	111689260	74	-	L1MB3	LINE	L1
chr3	33366678	33367452	775	*	775	8	0.875486	0.707679	0.167807	21.5085	chr3	33366624	33366826	203	+	MIRb	SINE	MIR
chr3	33366678	33367452	775	*	775	8	0.875486	0.707679	0.167807	21.5085	chr3	33367073	33367358	286	-	AluSx	SINE	Alu
chr3	33366678	33367452	775	*	775	8	0.875486	0.707679	0.167807	21.5085	chr3	33367395	33367505	111	+	AluJr	SINE	Alu
chr2	149271870	149272187	318	*	318	9	0.896241	0.804638	0.091603	21.5081	chr2	149271828	149272141	314	-	AluSq2	SINE	Alu
chr2	149271870	149272187	318	*	318	9	0.896241	0.804638	0.091603	21.5081	chr2	149272142	149272452	311	-	AluSx	SINE	Alu
chr14	14831146	14831572	427	*	427	9	0.7603	0.627937	0.132363	21.508	chr14	14831066	14831358	293	+	AluSp	SINE	Alu
chr1	200009661	200010082	422	*	422	9	0.765566	0.878666	-0.1131	-21.506	chr1	200009633	200009930	298	-	AluYk3	SINE	Alu
chr1	200009661	200010082	422	*	422	9	0.765566	0.878666	-0.1131	-21.506	chr1	200009930	200010016	87	-	L1MC4	LINE	L1
chr1	200009661	200010082	422	*	422	9	0.765566	0.878666	-0.1131	-21.506	chr1	200010028	200010331	304	+	AluSx	SINE	Alu
chr8	145659862	145660090	229	*	229	9	0.835296	0.911283	-0.0759871	-21.5057	chr8	145659988	145660287	300	+	AluSx	SINE	Alu
chr22	2296551	2296784	234	*	234	9	0.786394	0.660216	0.126178	21.5056	chr22	2296579	2296621	43	+	(CCA)n	Simple_repeat	undefined
chr22	2296551	2296784	234	*	234	9	0.786394	0.660216	0.126178	21.5056	chr22	2296722	2296845	124	-	LSAU	Satellite	undefined
chr22	2296551	2296784	234	*	234	9	0.786394	0.660216	0.126178	21.5056	chr22	2296075	2296577	503	-	COMP-subunit_LSAU-BSAT_rnd-1_family-4	Satellite	undefined
chr22	2296551	2296784	234	*	234	9	0.786394	0.660216	0.126178	21.5056	chr22	2296626	2296721	96	+	COMP-subunit_LSAU-BSAT_rnd-1_family-10	Satellite	undefined
chr15	28450214	28450650	437	*	437	8	0.907046	0.777546	0.1295	21.5053	chr15	28450212	28450498	287	+	AluJb	SINE	Alu
chr15	28450214	28450650	437	*	437	8	0.907046	0.777546	0.1295	21.5053	chr15	28450498	28450640	143	-	MER3	DNA	hAT-Charlie
chr5	3182659	3183089	431	*	431	9	0.864299	0.73915	0.125149	21.503	chr5	3182591	3182665	75	-	AluJb	SINE	Alu
chr5	3182659	3183089	431	*	431	9	0.864299	0.73915	0.125149	21.503	chr5	3182893	3183135	243	+	MER74B	LTR	ERVL
chr18	8044141	8044548	408	*	408	8	0.913115	0.787481	0.125634	21.503	chr18	8044254	8044535	282	+	AluSq2	SINE	Alu
chr7	156407532	156407816	285	*	285	10	0.832934	0.74102	0.0919143	21.5015	chr7	156407718	156408188	471	+	MLT1D	LTR	ERVL-MaLR
chr20	10721283	10721697	415	*	415	8	0.915123	0.804783	0.11034	21.5011	chr20	10721231	10721542	312	+	AluSx	SINE	Alu
chr7	150867012	150867421	410	*	410	9	0.911638	0.819683	0.0919548	21.5011	chr7	150866174	150867190	1017	-	MER41-int	LTR	ERV1
chr7	150867012	150867421	410	*	410	9	0.911638	0.819683	0.0919548	21.5011	chr7	150867190	150867483	294	+	AluSp	SINE	Alu
chr11	12308260	12308722	463	*	463	8	0.63475	0.470685	0.164065	21.5011	chr11	12308706	12308896	191	+	MIRb	SINE	MIR
chr21	44251859	44252120	262	*	262	8	0.847962	0.719307	0.128655	21.5006	chr21	44251587	44251892	306	-	AluJb	SINE	Alu
chr21	44251859	44252120	262	*	262	8	0.847962	0.719307	0.128655	21.5006	chr21	44251892	44252103	212	+	L1MEf	LINE	L1
chr21	44251859	44252120	262	*	262	8	0.847962	0.719307	0.128655	21.5006	chr21	44252107	44252576	470	+	L1MEf	LINE	L1
chr2	45922809	45923163	355	*	355	9	0.905193	0.815725	0.0894679	21.5005	chr2	45921757	45923245	1489	-	LTR12C	LTR	ERV1
chr17	4399437	4399677	241	*	241	8	0.296287	0.468756	-0.172469	-21.5002	chr17	4399353	4399583	231	-	L2	LINE	L2
chr9	35898951	35899413	463	*	463	10	0.896921	0.801943	0.0949777	21.5002	chr9	35898911	35899212	302	-	AluY	SINE	Alu
chr9	35898951	35899413	463	*	463	10	0.896921	0.801943	0.0949777	21.5002	chr9	35899212	35899375	164	-	L1ME1	LINE	L1
chr9	35898951	35899413	463	*	463	10	0.896921	0.801943	0.0949777	21.5002	chr9	35899363	35899564	202	-	L1ME1	LINE	L1
chr15	80554999	80555165	167	*	167	9	0.907131	0.827345	0.0797857	21.4968	chr15	80554850	80555166	317	-	AluY	SINE	Alu
chr6	32161695	32161877	183	*	183	8	0.92803	0.832297	0.0957328	21.4953	chr6	32161634	32161920	287	+	AluYa5	SINE	Alu
chr22	50293603	50293957	355	*	355	7	0.679035	0.499531	0.179504	21.4938	chr22	50293799	50293888	90	+	L2	LINE	L2
chr22	50293603	50293957	355	*	355	7	0.679035	0.499531	0.179504	21.4938	chr22	50293746	50293794	49	+	(CCT)n	Simple_repeat	undefined
chr16	95893276	95893646	371	*	371	9	0.857981	0.749759	0.108221	21.4934	chr16	95893461	95893756	296	-	AluY	SINE	Alu
chr8	143980144	143980496	353	*	353	8	0.910701	0.788143	0.122558	21.493	chr8	143980222	143980362	141	-	MER65C	LTR	ERV1
chr8	143980144	143980496	353	*	353	8	0.910701	0.788143	0.122558	21.493	chr8	143980362	143980653	292	+	AluSx	SINE	Alu
chr5	3911789	3912496	708	*	708	8	0.670353	0.845292	-0.174938	-21.4921	chr5	3911548	3912088	541	+	MLT2B3	LTR	ERVL
chr7	4000252	4000645	394	*	394	9	0.763601	0.863874	-0.100273	-21.4919	chr7	4000449	4000870	422	-	LTR16C	LTR	ERVL
chr12	98543344	98543582	239	*	239	9	0.927506	0.837705	0.0898011	21.4918	chr12	98543311	98543603	293	-	AluSg	SINE	Alu
chr4	96616145	96616459	315	*	315	8	0.905592	0.779684	0.125908	21.4908	chr4	96616092	96616376	285	-	AluSx	SINE	Alu
chr4	96616145	96616459	315	*	315	8	0.905592	0.779684	0.125908	21.4908	chr4	96616376	96616916	541	-	L2a	LINE	L2
chr9	117552080	117552344	265	*	265	7	0.767669	0.903999	-0.136329	-21.4905	chr9	117552077	117552386	310	+	AluSx	SINE	Alu
chr2	221932958	221933200	243	*	243	7	0.665499	0.830493	-0.164994	-21.4904	chr2	221932887	221933211	325	-	AluSx1	SINE	Alu
chr22	32771695	32772105	411	*	411	8	0.798933	0.640866	0.158067	21.4903	chr22	32771662	32771739	78	-	AluY	SINE	Alu
chr16	24979562	24979783	222	*	222	8	0.833368	0.698274	0.135093	21.4899	chr16	24979573	24979669	97	+	AluJb	SINE	Alu
chr16	24979562	24979783	222	*	222	8	0.833368	0.698274	0.135093	21.4899	chr16	24979676	24979957	282	+	AluY	SINE	Alu
chr14	4815000	4815425	426	*	426	8	0.495937	0.670603	-0.174666	-21.4883	chr14	4700391	4888800	188410	+	(ATTCC)n	Simple_repeat	undefined
chrX	90557256	90557560	305	*	305	7	0.726977	0.557452	0.169525	21.4882	chrX	90554692	90557553	2862	-	HERVH-int	LTR	ERV1
chrX	90557256	90557560	305	*	305	7	0.726977	0.557452	0.169525	21.4882	chrX	90557555	90558036	482	-	LTR7	LTR	ERV1
chrX	21907171	21907989	819	*	819	9	0.859771	0.710216	0.149555	21.487	chrX	21907571	21907928	358	+	L2a	LINE	L2
chr1	1551454	1551915	462	*	462	9	0.219899	0.347477	-0.127578	-21.4869	chr1	1551563	1551818	256	-	L1MEg	LINE	L1
chr1	1551454	1551915	462	*	462	9	0.219899	0.347477	-0.127578	-21.4869	chr1	1551859	1552227	369	-	L1MEg	LINE	L1
chr19	60027059	60027305	247	*	247	8	0.725751	0.854761	-0.129009	-21.4869	chr19	60027017	60027325	309	-	AluSg	SINE	Alu
chr10	72634237	72634689	453	*	453	7	0.824167	0.627255	0.196912	21.4847	chr10	72634398	72634505	108	+	MIRb	SINE	MIR
chr10	72634237	72634689	453	*	453	7	0.824167	0.627255	0.196912	21.4847	chr10	72634576	72634754	179	-	MamTip2	DNA	hAT-Tip100
chr15	30409227	30410242	1016	*	1016	9	0.379214	0.499667	-0.120454	-21.4842	chr15	30409031	30409329	299	+	AluJb	SINE	Alu
chr15	30409227	30410242	1016	*	1016	9	0.379214	0.499667	-0.120454	-21.4842	chr15	30409329	30409667	339	+	L1MC5a	LINE	L1
chr15	30409227	30410242	1016	*	1016	9	0.379214	0.499667	-0.120454	-21.4842	chr15	30409666	30409901	236	+	L1MC5a	LINE	L1
chr15	30409227	30410242	1016	*	1016	9	0.379214	0.499667	-0.120454	-21.4842	chr15	30409901	30409932	32	+	(TAATAT)n	Simple_repeat	undefined
chr15	30409227	30410242	1016	*	1016	9	0.379214	0.499667	-0.120454	-21.4842	chr15	30410015	30410322	308	+	AluSg7	SINE	Alu
chr19	53683810	53684006	197	*	197	8	0.873506	0.948689	-0.0751828	-21.4836	chr19	53683740	53684017	278	-	AluY	SINE	Alu
chr21	20747792	20748237	446	*	446	8	0.466826	0.640125	-0.173299	-21.4834	chr21	20747729	20748021	293	+	AluSx	SINE	Alu
chr21	20747792	20748237	446	*	446	8	0.466826	0.640125	-0.173299	-21.4834	chr21	20748021	20748303	283	+	L1PA8	LINE	L1
chr9	146062256	146062649	394	*	394	9	0.877974	0.785537	0.0924371	21.4819	chr9	146062496	146062675	180	+	MIRb	SINE	MIR
chr17	48329901	48330291	391	*	391	8	0.690102	0.844191	-0.15409	-21.4812	chr17	48329871	48330158	288	-	AluSx	SINE	Alu
chr17	48329901	48330291	391	*	391	8	0.690102	0.844191	-0.15409	-21.4812	chr17	48330158	48330229	72	+	AluJb	SINE	Alu
chr17	48329901	48330291	391	*	391	8	0.690102	0.844191	-0.15409	-21.4812	chr17	48330229	48330552	324	+	AluJb	SINE	Alu
chr1	43809464	43809787	324	*	324	7	0.657859	0.467868	0.189991	21.4796	chr1	43809364	43809551	188	-	L2	LINE	L2
chrX	23273493	23273930	438	*	438	9	0.911288	0.81321	0.098078	21.4785	chrX	23273474	23273779	306	+	AluSp	SINE	Alu
chrX	23273493	23273930	438	*	438	9	0.911288	0.81321	0.098078	21.4785	chrX	23273786	23274074	289	+	AluSx	SINE	Alu
chrX	46746819	46747276	458	*	458	9	0.860831	0.743139	0.117692	21.4784	chrX	46747037	46747086	50	+	G-rich	Low_complexity	undefined
chrX	77468892	77469487	596	*	596	8	0.839903	0.653678	0.186225	21.4777	chrX	77463406	77469538	6133	-	L1PA5	LINE	L1
chrX	49679833	49680050	218	*	218	8	0.84473	0.944669	-0.0999389	-21.4775	chrX	49679814	49680115	302	-	AluY	SINE	Alu
chr1	243057450	243057751	302	*	302	8	0.874954	0.743576	0.131378	21.476	chr1	243057512	243057805	294	-	AluSz	SINE	Alu
chr16	4278911	4279292	382	*	382	7	0.942525	0.812735	0.12979	21.4741	chr16	4278741	4279040	300	+	AluSx	SINE	Alu
chr16	4278911	4279292	382	*	382	7	0.942525	0.812735	0.12979	21.4741	chr16	4279040	4279191	152	+	AluSx	SINE	Alu
chr16	4278911	4279292	382	*	382	7	0.942525	0.812735	0.12979	21.4741	chr16	4279245	4279385	141	+	FLAM_C	SINE	Alu
chr12	64126988	64127275	288	*	288	7	0.774912	0.569966	0.204946	21.4735	chr12	64127077	64127390	314	-	AluSx	SINE	Alu
chr10	134642794	134642973	180	*	180	9	0.403831	0.603023	-0.199192	-21.4733	chr10	134641753	134643204	1452	+	COMP-subunit_LSAU-BSAT_rnd-1_family-1	Satellite	undefined
chr20	37057330	37058096	767	*	767	8	0.672054	0.849014	-0.17696	-21.4716	chr20	37057139	37057608	470	+	MLT1D	LTR	ERVL-MaLR
chr20	37057330	37058096	767	*	767	8	0.672054	0.849014	-0.17696	-21.4716	chr20	37057608	37057758	151	+	MIR	SINE	MIR
chr20	37057330	37058096	767	*	767	8	0.672054	0.849014	-0.17696	-21.4716	chr20	37057979	37058058	80	-	MER5A	DNA	hAT-Charlie
chr20	37057330	37058096	767	*	767	8	0.672054	0.849014	-0.17696	-21.4716	chr20	37058058	37058356	299	-	AluSq2	SINE	Alu
chr9	133719184	133719714	531	*	531	8	0.887774	0.754052	0.133722	21.4711	chr9	133718899	133719193	295	-	AluSp	SINE	Alu
chr9	133719184	133719714	531	*	531	8	0.887774	0.754052	0.133722	21.4711	chr9	133719193	133719268	76	+	L1MC4a	LINE	L1
chr9	133719184	133719714	531	*	531	8	0.887774	0.754052	0.133722	21.4711	chr9	133719268	133719561	294	-	AluSx4	SINE	Alu
chr9	133719184	133719714	531	*	531	8	0.887774	0.754052	0.133722	21.4711	chr9	133719561	133719622	62	+	L1MC4a	LINE	L1
chr9	133719184	133719714	531	*	531	8	0.887774	0.754052	0.133722	21.4711	chr9	133719653	133719890	238	-	L1PB1	LINE	L1
chr17	903898	904275	378	*	378	9	0.833566	0.712163	0.121403	21.4708	chr17	904051	904356	306	-	AluSq	SINE	Alu
chr3	89427682	89427885	204	*	204	9	0.924944	0.854963	0.0699811	21.4688	chr3	89421961	89427986	6026	-	L1PA2	LINE	L1
chr4	121337176	121337365	190	*	190	9	0.766537	0.651723	0.114814	21.4687	chr4	121337129	121337419	291	+	AluYe5	SINE	Alu
chr21	6146964	6147167	204	*	204	9	0.779367	0.65731	0.122057	21.4686	chr21	6147144	6147267	124	+	LSAU	Satellite	undefined
chr21	6146964	6147167	204	*	204	9	0.779367	0.65731	0.122057	21.4686	chr21	6145670	6147116	1447	-	COMP-subunit_LSAU-BSAT_rnd-1_family-1	Satellite	undefined
chr11	83635897	83636167	271	*	271	7	0.863821	0.691915	0.171907	21.4684	chr11	83635878	83636181	304	+	AluY	SINE	Alu
chr22	43931911	43932261	351	*	351	8	0.883701	0.776985	0.106716	21.468	chr22	43931967	43932146	180	+	MIRb	SINE	MIR
chr2	233438697	233439089	393	*	393	9	0.539693	0.689641	-0.149948	-21.4679	chr2	233438533	233438841	309	-	L4_B_Mam	LINE	RTE-X
chr6	11152228	11152474	247	*	247	9	0.941613	0.863035	0.0785774	21.4675	chr6	11152221	11152548	328	+	AluY	SINE	Alu
chrY	48846052	48846941	890	*	890	9	0.869294	0.611877	0.257417	21.4672	chrY	48807887	48867480	59594	+	(AATGGAATGG)n	Simple_repeat	undefined
chr11	29594992	29595258	267	*	267	8	0.604802	0.408448	0.196353	21.4664	chr11	29595200	29595263	64	-	COMP-subunit_DNM1_rnd-6_family-2176	Unknown	undefined
chr7	33798831	33799165	335	*	335	9	0.943289	0.869083	0.074206	21.464	chr7	33798783	33799110	328	+	AluSx	SINE	Alu
chr7	33798831	33799165	335	*	335	9	0.943289	0.869083	0.074206	21.464	chr7	33799110	33799260	151	-	Arthur1	DNA	hAT-Tip100
chrY	50006135	50006464	330	*	330	9	0.653715	0.849042	-0.195328	-21.4634	chrY	49966544	50026047	59504	+	(GAATG)n	Satellite	undefined
chr11	110840714	110840976	263	*	263	7	0.825433	0.66421	0.161223	21.4632	chr11	110840542	110840769	228	+	MIR	SINE	MIR
chr11	110840714	110840976	263	*	263	7	0.825433	0.66421	0.161223	21.4632	chr11	110840961	110841042	82	-	EUTREP2	DNA	hAT
chr19	4607148	4607425	278	*	278	7	0.588408	0.388564	0.199844	21.4599	chr19	4607107	4607308	202	+	Charlie30a	DNA	hAT-Charlie
chr19	4607148	4607425	278	*	278	7	0.588408	0.388564	0.199844	21.4599	chr19	4607417	4607551	135	+	L2c	LINE	L2
chr18	69462531	69462823	293	*	293	6	0.614741	0.368386	0.246355	21.4596	chr18	69462349	69463013	665	-	L1MC2	LINE	L1
chr3	17483288	17483522	235	*	235	9	0.615055	0.745775	-0.13072	-21.4594	chr3	17481940	17483654	1715	+	MER52A	LTR	ERV1
chr21	19165092	19165352	261	*	261	7	0.340722	0.173564	0.167158	21.4576	chr21	19165003	19165171	169	-	MER58A	DNA	hAT-Charlie
chr19	7943426	7943772	347	*	347	8	0.568735	0.717241	-0.148506	-21.4575	chr19	7943614	7943878	265	-	AluSx	SINE	Alu
chr16	52669371	52669768	398	*	398	8	0.845581	0.723878	0.121702	21.4575	chr16	52669291	52669376	86	-	THE1A	LTR	ERVL-MaLR
chr16	52669371	52669768	398	*	398	8	0.845581	0.723878	0.121702	21.4575	chr16	52669392	52669477	86	-	Tigger3a	DNA	TcMar-Tigger
chr16	52669371	52669768	398	*	398	8	0.845581	0.723878	0.121702	21.4575	chr16	52669477	52669551	75	+	L1M4a2	LINE	L1
chr16	52669371	52669768	398	*	398	8	0.845581	0.723878	0.121702	21.4575	chr16	52669555	52669680	126	+	AluJb	SINE	Alu
chr16	52669371	52669768	398	*	398	8	0.845581	0.723878	0.121702	21.4575	chr16	52669692	52669947	256	+	AluSx	SINE	Alu
chr14	97779352	97779690	339	*	339	8	0.227901	0.379533	-0.151633	-21.4565	chr14	97779323	97779360	38	+	G-rich	Low_complexity	undefined
chr16	5560244	5560642	399	*	399	8	0.842395	0.688997	0.153397	21.456	chr16	5560239	5560580	342	+	AluSx	SINE	Alu
chr19	4388683	4388919	237	*	237	9	0.839344	0.738384	0.10096	21.4533	chr19	4388797	4389064	268	+	AluSg	SINE	Alu
chr10	133836305	133836539	235	*	235	9	0.605597	0.713424	-0.107828	-21.4521	chr10	133836326	133836672	347	+	LTR35	LTR	ERV1
chr9	137008973	137009550	578	*	578	8	0.496028	0.668786	-0.172758	-21.4509	chr9	137008844	137008987	144	-	MIRb	SINE	MIR
chr9	137008973	137009550	578	*	578	8	0.496028	0.668786	-0.172758	-21.4509	chr9	137009059	137009099	41	+	(CCCTC)n	Simple_repeat	undefined
chr9	137008973	137009550	578	*	578	8	0.496028	0.668786	-0.172758	-21.4509	chr9	137009282	137009312	31	+	(CCACC)n	Simple_repeat	undefined
chr1	15572568	15572879	312	*	312	9	0.762462	0.873145	-0.110683	-21.4502	chr1	15572618	15572701	84	+	L2b	LINE	L2
chr1	15572568	15572879	312	*	312	9	0.762462	0.873145	-0.110683	-21.4502	chr1	15572705	15573005	301	+	AluSq2	SINE	Alu
chr1	20554100	20554299	200	*	200	7	0.812739	0.644006	0.168732	21.4489	chr1	20554281	20554386	106	+	MIRb	SINE	MIR
chr7	148937790	148938451	662	*	662	8	0.801491	0.633329	0.168162	21.4482	chr7	148938329	148938474	146	+	L3	LINE	CR1
chrX	135569048	135569763	716	*	716	9	0.805026	0.637366	0.16766	21.4464	chrX	135568759	135569283	525	-	MLT1F	LTR	ERVL-MaLR
chr16	15143855	15144091	237	*	237	8	0.838434	0.709878	0.128556	21.4457	chr16	15143856	15144150	295	+	AluJr	SINE	Alu
chr5	173683250	173683552	303	*	303	8	0.885152	0.777955	0.107197	21.4442	chr5	173682948	173683261	314	-	AluY	SINE	Alu
chr5	173683250	173683552	303	*	303	8	0.885152	0.777955	0.107197	21.4442	chr5	173683263	173683406	144	+	MIRb	SINE	MIR
chr5	173683250	173683552	303	*	303	8	0.885152	0.777955	0.107197	21.4442	chr5	173683406	173683701	296	+	AluSx	SINE	Alu
chr16	82266674	82267084	411	*	411	9	0.737067	0.849567	-0.1125	-21.4439	chr16	82266554	82266875	322	+	L2c	LINE	L2
chr16	82266674	82267084	411	*	411	9	0.737067	0.849567	-0.1125	-21.4439	chr16	82266875	82267079	205	+	MER20	DNA	hAT-Charlie
chr16	82266674	82267084	411	*	411	9	0.737067	0.849567	-0.1125	-21.4439	chr16	82267079	82267216	138	+	L2c	LINE	L2
chr7	106254609	106254953	345	*	345	8	0.643073	0.777463	-0.134391	-21.4424	chr7	106254803	106256258	1456	+	LTR12E	LTR	ERV1
chr7	16698739	16699070	332	*	332	8	0.909757	0.802868	0.106889	21.4413	chr7	16698699	16698815	117	-	L1ME2z	LINE	L1
chr7	16698739	16699070	332	*	332	8	0.909757	0.802868	0.106889	21.4413	chr7	16698859	16699143	285	+	AluSx	SINE	Alu
chr2	200355003	200355277	275	*	275	9	0.929624	0.863085	0.0665389	21.4406	chr2	200354985	200355054	70	+	Tigger2b_Pri	DNA	TcMar-Tigger
chr2	200355003	200355277	275	*	275	9	0.929624	0.863085	0.0665389	21.4406	chr2	200355054	200355125	72	-	MER92-int	LTR	ERV1
chr2	200355003	200355277	275	*	275	9	0.929624	0.863085	0.0665389	21.4406	chr2	200355131	200355452	322	-	AluY	SINE	Alu
chr20	32233305	32233769	465	*	465	8	0.731755	0.552247	0.179508	21.4389	chr20	32195936	32255864	59929	+	(GGAAT)n	Simple_repeat	undefined
chr3	47915623	47916099	477	*	477	9	0.692196	0.549483	0.142713	21.4386	chr3	47914321	47915992	1672	+	LTR12C	LTR	ERV1
chr14	65198551	65198785	235	*	235	9	0.891	0.785015	0.105985	21.4384	chr14	65198493	65198796	304	-	AluY	SINE	Alu
chr22	2420610	2420953	344	*	344	9	0.745813	0.57997	0.165842	21.4381	chr22	2388066	2429251	41186	+	(TGGAA)n	Simple_repeat	undefined
chr1	5968946	5969333	388	*	388	8	0.836221	0.707087	0.129135	21.4381	chr1	5968862	5969001	140	-	MIRc	SINE	MIR
chr15	58485163	58486360	1198	*	1198	13	0.475728	0.589704	-0.113976	-21.438	chr15	58485275	58485495	221	+	MIRc	SINE	MIR
chr15	58485163	58486360	1198	*	1198	13	0.475728	0.589704	-0.113976	-21.438	chr15	58485774	58485911	138	+	FLAM_C	SINE	Alu
chr15	58485163	58486360	1198	*	1198	13	0.475728	0.589704	-0.113976	-21.438	chr15	58486211	58486293	83	+	MIR3	SINE	MIR
chr15	58485163	58486360	1198	*	1198	13	0.475728	0.589704	-0.113976	-21.438	chr15	58486293	58486587	295	-	AluJb	SINE	Alu
chr15	90388578	90388790	213	*	213	8	0.763676	0.877499	-0.113823	-21.4375	chr15	90388554	90388854	301	-	AluYk2	SINE	Alu
chr8	24597399	24597623	225	*	225	7	0.904284	0.747808	0.156475	21.4374	chr8	24597229	24597826	598	-	L2	LINE	L2
chr18	76042005	76042368	364	*	364	9	0.692423	0.560829	0.131594	21.4356	chr18	76042214	76042943	730	-	L2a	LINE	L2
chr2	121206911	121207210	300	*	300	8	0.609	0.758658	-0.149658	-21.4345	chr2	121207065	121207204	140	+	MIR3	SINE	MIR
chr14	45726051	45726293	243	*	243	8	0.861355	0.744648	0.116707	21.4345	chr14	45726034	45726298	265	-	AluSx	SINE	Alu
chr17	61772949	61773558	610	*	610	9	0.797193	0.908657	-0.111464	-21.4344	chr17	61772893	61773174	282	+	AluSg	SINE	Alu
chr17	61772949	61773558	610	*	610	9	0.797193	0.908657	-0.111464	-21.4344	chr17	61773174	61773201	28	+	(AAAC)n	Simple_repeat	undefined
chr17	61772949	61773558	610	*	610	9	0.797193	0.908657	-0.111464	-21.4344	chr17	61773201	61773214	14	+	AluSg	SINE	Alu
chr17	61772949	61773558	610	*	610	9	0.797193	0.908657	-0.111464	-21.4344	chr17	61773319	61773571	253	+	AluJb	SINE	Alu
chr19	23341810	23342030	221	*	221	8	0.957031	0.872482	0.0845488	21.4339	chr19	23341767	23342063	297	+	AluYm1	SINE	Alu
chr18	13804325	13804542	218	*	218	9	0.411071	0.53707	-0.125998	-21.432	chr18	13804123	13804350	228	+	(ATAG)n	Simple_repeat	undefined
chrX	150769022	150769489	468	*	468	7	0.917296	0.761932	0.155364	21.4304	chrX	150768522	150769707	1186	+	L1PA5	LINE	L1
chr13	41112820	41113190	371	*	371	8	0.874544	0.745007	0.129537	21.4289	chr13	41112859	41113130	272	+	AluSg4	SINE	Alu
chr10	86039827	86040071	245	*	245	7	0.831873	0.659228	0.172646	21.4281	chr10	86039818	86040120	303	+	AluSx	SINE	Alu
chr9	82547325	82547770	446	*	446	9	0.844139	0.717235	0.126903	21.4275	chr9	82547186	82547444	259	-	AluJb	SINE	Alu
chr9	82547325	82547770	446	*	446	9	0.844139	0.717235	0.126903	21.4275	chr9	82547468	82547771	304	-	AluSg	SINE	Alu
chr10	42560252	42560496	245	*	245	8	0.768476	0.905862	-0.137386	-21.426	chr10	42547092	42565468	18377	-	HSATII	Satellite	undefined
chr5	55600823	55601275	453	*	453	9	0.896501	0.796705	0.0997967	21.4251	chr5	55600851	55600946	96	+	L2b	LINE	L2
chr5	55600823	55601275	453	*	453	9	0.896501	0.796705	0.0997967	21.4251	chr5	55601114	55601441	328	-	AluSx	SINE	Alu
chr17	34455439	34455666	228	*	228	7	0.674046	0.834332	-0.160286	-21.4248	chr17	34455362	34455510	149	-	MIRc	SINE	MIR
chr19	38234821	38235169	349	*	349	9	0.774677	0.876643	-0.101966	-21.4235	chr19	38234644	38234933	290	-	AluJb	SINE	Alu
chr19	38234821	38235169	349	*	349	9	0.774677	0.876643	-0.101966	-21.4235	chr19	38234962	38235263	302	+	AluSx	SINE	Alu
chr2	128504376	128504724	349	*	349	8	0.692276	0.82594	-0.133663	-21.4233	chr2	128504305	128504688	384	+	MLT1D	LTR	ERVL-MaLR
chr2	128504376	128504724	349	*	349	8	0.692276	0.82594	-0.133663	-21.4233	chr2	128504711	128504831	121	+	FLAM_C	SINE	Alu
chr7	142851019	142851585	567	*	567	7	0.566243	0.343534	0.222709	21.4232	chr7	142851473	142851882	410	+	L1ME1	LINE	L1
chr1	52545918	52546125	208	*	208	9	0.851533	0.916961	-0.0654277	-21.4228	chr1	52545898	52546199	302	-	AluSp	SINE	Alu
chr8	128832549	128832817	269	*	269	9	0.868979	0.94016	-0.0711814	-21.4225	chr8	128832345	128832625	281	-	AluJb	SINE	Alu
chr8	128832549	128832817	269	*	269	9	0.868979	0.94016	-0.0711814	-21.4225	chr8	128832653	128832754	102	-	AluJb	SINE	Alu
chr8	128832549	128832817	269	*	269	9	0.868979	0.94016	-0.0711814	-21.4225	chr8	128832754	128833045	292	-	AluSx4	SINE	Alu
chr8	13508074	13508441	368	*	368	7	0.561886	0.352955	0.208931	21.4216	chr8	13508296	13508532	237	+	X12_DNA	DNA	TcMar-Tigger
chr10	75908361	75908847	487	*	487	9	0.640212	0.775898	-0.135686	-21.42	chr10	75908282	75908588	307	+	L2a	LINE	L2
chr10	75908361	75908847	487	*	487	9	0.640212	0.775898	-0.135686	-21.42	chr10	75908728	75908902	175	+	L2a	LINE	L2
chr15	75671110	75671684	575	*	575	9	0.630351	0.779033	-0.148682	-21.4186	chr15	75671524	75671679	156	+	MIRb	SINE	MIR
chr12	130668595	130669237	643	*	643	8	0.78643	0.595544	0.190886	21.4184	chr12	130667969	130668815	847	+	HAL1	LINE	L1
chr12	130668595	130669237	643	*	643	8	0.78643	0.595544	0.190886	21.4184	chr12	130668843	130669060	218	-	MER20	DNA	hAT-Charlie
chr6	21023665	21024209	545	*	545	7	0.816159	0.619317	0.196843	21.4169	chr6	21023746	21023775	30	+	(AATA)n	Simple_repeat	undefined
chr6	21023665	21024209	545	*	545	7	0.816159	0.619317	0.196843	21.4169	chr6	21023872	21023930	59	+	L2d2	LINE	L2
chr11	11323830	11324159	330	*	330	9	0.810141	0.910467	-0.100326	-21.4154	chr11	11324039	11324073	35	+	(CCA)n	Simple_repeat	undefined
chr5	78468989	78469376	388	*	388	9	0.508076	0.64537	-0.137294	-21.4114	chr5	78468809	78469109	301	+	AluSx	SINE	Alu
chr20	48333455	48333869	415	*	415	8	0.823647	0.932978	-0.109331	-21.411	chr20	48333567	48333873	307	-	AluSq2	SINE	Alu
chr11	12581923	12582255	333	*	333	9	0.941722	0.868447	0.073275	21.408	chr11	12581191	12581948	758	+	L1MEd	LINE	L1
chr11	12581923	12582255	333	*	333	9	0.941722	0.868447	0.073275	21.408	chr11	12581948	12582244	297	+	AluY	SINE	Alu
chr11	12581923	12582255	333	*	333	9	0.941722	0.868447	0.073275	21.408	chr11	12582253	12582557	305	+	AluSx	SINE	Alu
chr16	41831584	41831783	200	*	200	8	0.827546	0.64056	0.186986	21.4076	chr16	41830806	41831823	1018	+	HSATII	Satellite	undefined
chrX	120496100	120496811	712	*	712	9	0.724983	0.550348	0.174636	21.407	chrX	120493444	120496450	3007	+	MER61-int	LTR	ERV1
chrX	120496100	120496811	712	*	712	9	0.724983	0.550348	0.174636	21.407	chrX	120496450	120496784	335	+	MER61A	LTR	ERV1
chrX	120496100	120496811	712	*	712	9	0.724983	0.550348	0.174636	21.407	chrX	120496784	120498460	1677	+	L1MA7	LINE	L1
chr3	163211133	163211405	273	*	273	8	0.706343	0.840644	-0.134301	-21.4068	chr3	163211130	163211439	310	+	AluY	SINE	Alu
chrX	45317739	45318080	342	*	342	9	0.789521	0.643727	0.145794	21.4055	chrX	45317665	45317760	96	-	MER5A	DNA	hAT-Charlie
chrX	45317739	45318080	342	*	342	9	0.789521	0.643727	0.145794	21.4055	chrX	45317780	45318091	312	-	AluSx	SINE	Alu
chr3	187000151	187000514	364	*	364	8	0.894704	0.775729	0.118975	21.405	chr3	187000484	187000550	67	+	MIRb	SINE	MIR
chr12	112119885	112120205	321	*	321	9	0.878492	0.786663	0.0918291	21.4038	chr12	112119824	112119990	167	-	AluSx	SINE	Alu
chr12	112119885	112120205	321	*	321	9	0.878492	0.786663	0.0918291	21.4038	chr12	112119990	112120284	295	-	AluYk2	SINE	Alu
chr1	79118854	79119061	208	*	208	6	0.888655	0.696668	0.191986	21.4035	chr1	79118712	79118963	252	-	AluSx4	SINE	Alu
chr2	135192265	135192738	474	*	474	9	0.561786	0.706112	-0.144326	-21.4028	chr2	135186788	135192905	6118	-	L1PA5	LINE	L1
chr1	221290118	221290283	166	*	166	9	0.845305	0.911521	-0.0662159	-21.4021	chr1	221289744	221291047	1304	+	LTR12E	LTR	ERV1
chr7	463096	463356	261	*	261	9	0.372075	0.508106	-0.136032	-21.4013	chr7	462543	463488	946	-	L1M5	LINE	L1
chr5	85350674	85351003	330	*	330	9	0.888862	0.780496	0.108365	21.4011	chr5	85350667	85350977	311	+	AluSq2	SINE	Alu
chr22	41330781	41331216	436	*	436	9	0.85802	0.748333	0.109687	21.401	chr22	41330714	41331020	307	-	AluSg4	SINE	Alu
chr22	41330781	41331216	436	*	436	9	0.85802	0.748333	0.109687	21.401	chr22	41331139	41331247	109	-	FLAM_C	SINE	Alu
chr2	76990593	76991200	608	*	608	8	0.321564	0.511369	-0.189805	-21.4007	chr2	76990825	76990922	98	-	LTR90A	LTR	undefined
chr11	125208001	125208617	617	*	617	9	0.676531	0.522625	0.153906	21.4005	chr11	125207845	125208289	445	-	L2a	LINE	L2
chr3	187289122	187289463	342	*	342	7	0.881177	0.717544	0.163633	21.4001	chr3	187289229	187289561	333	-	L1MEc	LINE	L1
chr4	186449589	186449816	228	*	228	6	0.893038	0.712713	0.180325	21.4001	chr4	186449527	186449824	298	-	AluSx	SINE	Alu
chrX	72098817	72099182	366	*	366	8	0.76229	0.595665	0.166625	21.4	chrX	72095419	72099038	3620	-	HERVK22-int	LTR	ERVK
chrX	72098817	72099182	366	*	366	8	0.76229	0.595665	0.166625	21.4	chrX	72099040	72099528	489	-	LTR22C0	LTR	ERVK
chr9	143127147	143127500	354	*	354	10	0.830616	0.740075	0.0905408	21.3985	chr9	143127280	143127382	103	-	MIRb	SINE	MIR
chr6	9172878	9173218	341	*	341	8	0.791902	0.904341	-0.11244	-21.3964	chr6	9172846	9173135	290	-	AluSx	SINE	Alu
chr7	75611329	75611689	361	*	361	7	0.894182	0.750957	0.143225	21.3948	chr7	75611250	75611555	306	+	AluSz	SINE	Alu
chr7	75611329	75611689	361	*	361	7	0.894182	0.750957	0.143225	21.3948	chr7	75611557	75611858	302	+	AluY	SINE	Alu
chr1	4449439	4449921	483	*	483	7	0.358723	0.580564	-0.221841	-21.3939	chr1	4449502	4449641	140	-	MIRc	SINE	MIR
chrX	40938598	40939054	457	*	457	8	0.870329	0.712399	0.157931	21.3931	chrX	40938576	40938875	300	-	AluSp	SINE	Alu
chrX	40938598	40939054	457	*	457	8	0.870329	0.712399	0.157931	21.3931	chrX	40938950	40939045	96	-	MIRb	SINE	MIR
chr7	93766096	93767436	1341	*	1341	9	0.744796	0.566965	0.177831	21.3924	chr7	93766784	93766999	216	+	MER20	DNA	hAT-Charlie
chr7	93766096	93767436	1341	*	1341	9	0.744796	0.566965	0.177831	21.3924	chr7	93767382	93767463	82	+	MIR3	SINE	MIR
chr19	14552579	14553295	717	*	717	7	0.863557	0.671866	0.191691	21.3923	chr19	14552586	14552723	138	-	L2a	LINE	L2
chr19	14552579	14553295	717	*	717	7	0.863557	0.671866	0.191691	21.3923	chr19	14552738	14552763	26	+	(T)n	Simple_repeat	undefined
chr19	14552579	14553295	717	*	717	7	0.863557	0.671866	0.191691	21.3923	chr19	14552778	14552837	60	-	FRAM	SINE	Alu
chr19	14552579	14553295	717	*	717	7	0.863557	0.671866	0.191691	21.3923	chr19	14552837	14553131	295	-	AluSg7	SINE	Alu
chr19	14552579	14553295	717	*	717	7	0.863557	0.671866	0.191691	21.3923	chr19	14553131	14553425	295	-	AluSg	SINE	Alu
chr22	39345203	39345746	544	*	544	9	0.83776	0.713545	0.124215	21.3919	chr22	39345133	39345350	218	-	MLT1D	LTR	ERVL-MaLR
chr22	39345203	39345746	544	*	544	9	0.83776	0.713545	0.124215	21.3919	chr22	39345350	39345651	302	-	L2c	LINE	L2
chr22	39345203	39345746	544	*	544	9	0.83776	0.713545	0.124215	21.3919	chr22	39345732	39345858	127	+	MIR3	SINE	MIR
chr6	89590722	89591083	362	*	362	8	0.762972	0.880732	-0.117761	-21.3912	chr6	89590013	89590981	969	+	LTR5_Hs	LTR	ERVK
chr9	73995477	73995875	399	*	399	7	0.609048	0.932543	-0.323495	-21.3909	chr9	73958936	74016562	57627	+	(AATGG)n	Simple_repeat	undefined
chr3	96253116	96253318	203	*	203	8	0.869877	0.70056	0.169318	21.3907	chr3	95863510	96423645	560136	-	ALR\Alpha	Satellite	centr
chr8	101350661	101351058	398	*	398	8	0.916225	0.800852	0.115374	21.3906	chr8	101350598	101350761	164	-	AluJb	SINE	Alu
chr8	101350661	101351058	398	*	398	8	0.916225	0.800852	0.115374	21.3906	chr8	101350767	101351059	293	-	AluSx1	SINE	Alu
chr18	50412947	50413600	654	*	654	8	0.818893	0.665181	0.153713	21.3902	chr18	50413210	50413340	131	-	L2b	LINE	L2
chr18	50412947	50413600	654	*	654	8	0.818893	0.665181	0.153713	21.3902	chr18	50413031	50413162	132	-	AluSz6	SINE	Alu
chr18	50412947	50413600	654	*	654	8	0.818893	0.665181	0.153713	21.3902	chr18	50413099	50413175	77	+	SVA_B	Retroposon	SVA
chr18	50412947	50413600	654	*	654	8	0.818893	0.665181	0.153713	21.3902	chr18	50413260	50413284	25	+	(A)n	Simple_repeat	undefined
chr16	95392584	95392939	356	*	356	8	0.720844	0.591963	0.128881	21.3865	chr16	95392690	95392721	32	+	(GCAGG)n	Simple_repeat	undefined
chrX	118217427	118217680	254	*	254	9	0.887571	0.791396	0.0961751	21.3864	chrX	118217424	118217702	279	+	AluSg7	SINE	Alu
chr1	234629599	234629857	259	*	259	9	0.851906	0.731524	0.120382	21.385	chr1	234629598	234629900	303	+	AluSx	SINE	Alu
chr14	52409964	52410439	476	*	476	9	0.640135	0.778172	-0.138037	-21.3846	chr14	52409957	52410270	314	+	AluSq10	SINE	Alu
chr14	52409964	52410439	476	*	476	9	0.640135	0.778172	-0.138037	-21.3846	chr14	52410362	52410542	181	-	L1MB8	LINE	L1
chr14	91296023	91296558	536	*	536	8	0.776297	0.900948	-0.124651	-21.3845	chr14	91295735	91296032	298	-	AluSx	SINE	Alu
chr14	91296023	91296558	536	*	536	8	0.776297	0.900948	-0.124651	-21.3845	chr14	91296078	91296279	202	+	MIR	SINE	MIR
chr14	91296023	91296558	536	*	536	8	0.776297	0.900948	-0.124651	-21.3845	chr14	91296500	91296669	170	-	MIRb	SINE	MIR
chr15	31666183	31666603	421	*	421	8	0.8066	0.664791	0.141809	21.3821	chr15	31666038	31666214	177	+	AluY	SINE	Alu
chr15	31666183	31666603	421	*	421	8	0.8066	0.664791	0.141809	21.3821	chr15	31666308	31666546	239	+	L1ME3A	LINE	L1
chr15	31666183	31666603	421	*	421	8	0.8066	0.664791	0.141809	21.3821	chr15	31666547	31666605	59	-	MER5B	DNA	hAT-Charlie
chr12	4730758	4730949	192	*	192	9	0.878023	0.790291	0.0877322	21.3817	chr12	4730695	4731001	307	+	AluYe5	SINE	Alu
chr1	31060252	31060572	321	*	321	8	0.667665	0.499138	0.168527	21.3808	chr1	31060287	31060459	173	+	MIRb	SINE	MIR
chr1	31060252	31060572	321	*	321	8	0.667665	0.499138	0.168527	21.3808	chr1	31060470	31060751	282	-	L3	LINE	CR1
chr7	5956751	5957035	285	*	285	10	0.689081	0.573502	0.115579	21.38	chr7	5956829	5957136	308	+	L2c	LINE	L2
chr22	46190183	46190553	371	*	371	9	0.832875	0.706557	0.126318	21.3796	chr22	46190168	46190461	294	-	AluSx3	SINE	Alu
chr22	46190183	46190553	371	*	371	9	0.832875	0.706557	0.126318	21.3796	chr22	46190461	46190553	93	-	L1M4	LINE	L1
chr22	46190183	46190553	371	*	371	9	0.832875	0.706557	0.126318	21.3796	chr22	46190553	46190900	348	+	MER1B	DNA	hAT-Charlie
chrX	21826814	21827702	889	*	889	9	0.915262	0.792027	0.123235	21.379	chrX	21821555	21827852	6298	+	L1PA7	LINE	L1
chr4	153983367	153983620	254	*	254	9	0.843413	0.917323	-0.0739099	-21.3783	chr4	153982653	153983549	897	+	SVA_F	Retroposon	SVA
chr4	153983367	153983620	254	*	254	9	0.843413	0.917323	-0.0739099	-21.3783	chr4	153983117	153983776	660	+	SVA_F	Retroposon	SVA
chr4	153983367	153983620	254	*	254	9	0.843413	0.917323	-0.0739099	-21.3783	chr4	153983387	153984128	742	+	SVA_F	Retroposon	SVA
chr18	51943815	51943987	173	*	173	10	0.936902	0.884827	0.0520747	21.3782	chr18	51943612	51949646	6035	+	L1PA2	LINE	L1
chr16	92983840	92984050	211	*	211	6	0.731869	0.504704	0.227164	21.378	chr16	92983862	92983960	99	+	MIRb	SINE	MIR
chr16	92983840	92984050	211	*	211	6	0.731869	0.504704	0.227164	21.378	chr16	92983953	92984011	59	-	MIR	SINE	MIR
chr16	92983840	92984050	211	*	211	6	0.731869	0.504704	0.227164	21.378	chr16	92984011	92984376	366	+	THE1B	LTR	ERVL-MaLR
chr6	11861517	11861931	415	*	415	8	0.8968	0.770336	0.126464	21.3765	chr6	11861461	11861638	178	+	HAL1	LINE	L1
chr6	11861517	11861931	415	*	415	8	0.8968	0.770336	0.126464	21.3765	chr6	11861638	11861929	292	-	AluSx	SINE	Alu
chr6	11861517	11861931	415	*	415	8	0.8968	0.770336	0.126464	21.3765	chr6	11861929	11862503	575	+	HAL1	LINE	L1
chr2	237277771	237278197	427	*	427	8	0.817488	0.668285	0.149203	21.3759	chr2	237277951	237278282	332	+	THE1A	LTR	ERVL-MaLR
chr17	44595506	44595935	430	*	430	7	0.679275	0.846226	-0.166952	-21.3745	chr17	44595866	44595932	67	-	L2c	LINE	L2
chr17	44595506	44595935	430	*	430	7	0.679275	0.846226	-0.166952	-21.3745	chr17	44595932	44596210	279	+	AluSz	SINE	Alu
chr16	92597009	92597205	197	*	197	9	0.83598	0.730683	0.105297	21.3744	chr16	92597002	92597202	201	-	MIRb	SINE	MIR
chr10	96188524	96188970	447	*	447	9	0.777814	0.649853	0.127961	21.3741	chr10	96188509	96188762	254	-	AluSx	SINE	Alu
chr2	3681712	3682525	814	*	814	9	0.775582	0.613115	0.162467	21.3728	chr2	3681506	3681816	311	+	AluJb	SINE	Alu
chr2	99230859	99231316	458	*	458	8	0.700144	0.544833	0.15531	21.3719	chr2	99230726	99231123	398	-	MER63B	DNA	hAT-Tip100
chr7	156699373	156699847	475	*	475	9	0.881463	0.764269	0.117193	21.3714	chr7	156699830	156700111	282	+	AluJb	SINE	Alu
chr19	37665118	37665599	482	*	482	9	0.492022	0.634366	-0.142344	-21.3705	chr19	37664809	37665118	310	-	AluSz	SINE	Alu
chr19	37665118	37665599	482	*	482	9	0.492022	0.634366	-0.142344	-21.3705	chr19	37665132	37665209	78	-	AluJb	SINE	Alu
chr19	37665118	37665599	482	*	482	9	0.492022	0.634366	-0.142344	-21.3705	chr19	37665224	37665401	178	+	MER113	DNA	hAT-Charlie
chrX	81286362	81286956	595	*	595	7	0.852793	0.656511	0.196282	21.3695	chrX	81286080	81286437	358	-	L1MC	LINE	L1
chrX	81286362	81286956	595	*	595	7	0.852793	0.656511	0.196282	21.3695	chrX	81286466	81287692	1227	-	L1MC2	LINE	L1
chr7	81133053	81133714	662	*	662	9	0.772463	0.891032	-0.118569	-21.3689	chr7	81133507	81133557	51	+	(AATA)n	Simple_repeat	undefined
chr7	81133053	81133714	662	*	662	9	0.772463	0.891032	-0.118569	-21.3689	chr7	81133211	81133498	288	+	AluSc	SINE	Alu
chr4	154999786	155000797	1012	*	1012	8	0.543867	0.742996	-0.19913	-21.3678	chr4	155000350	155000864	515	+	L1MB7	LINE	L1
chr1	214654014	214654478	465	*	465	9	0.92147	0.830607	0.0908622	21.3672	chr1	214652661	214655622	2962	-	HERVH-int	LTR	ERV1
chrX	10181081	10181594	514	*	514	7	0.605224	0.378874	0.22635	21.3668	chrX	10180905	10181487	583	+	MLT1E2	LTR	ERVL-MaLR
chr17	45897318	45897732	415	*	415	9	0.326707	0.456835	-0.130128	-21.3666	chr17	45897299	45897343	45	+	MIR	SINE	MIR
chr17	45897318	45897732	415	*	415	9	0.326707	0.456835	-0.130128	-21.3666	chr17	45897416	45897811	396	+	LTR57	LTR	ERVL
chr2	28926727	28926999	273	*	273	7	0.84916	0.683298	0.165862	21.3659	chr2	28926680	28926976	297	+	AluYm1	SINE	Alu
chr2	28926727	28926999	273	*	273	7	0.84916	0.683298	0.165862	21.3659	chr2	28926976	28927222	247	-	L1MB7	LINE	L1
chr17	21060281	21060475	195	*	195	8	0.943687	0.865898	0.0777891	21.3638	chr17	21060172	21060463	292	+	AluSx	SINE	Alu
chr17	21060281	21060475	195	*	195	8	0.943687	0.865898	0.0777891	21.3638	chr17	21060463	21060600	138	+	ERV24_Prim-int	LTR	ERV1
chrY	48448432	48448626	195	*	195	6	0.679538	0.948906	-0.269368	-21.3636	chrY	48448104	48448671	568	-	HSATI	Satellite	undefined
chr15	30410481	30410878	398	*	398	9	0.178879	0.292934	-0.114055	-21.3635	chr15	30410365	30410539	175	+	L3	LINE	CR1
chrX	79503772	79504293	522	*	522	8	0.880819	0.707041	0.173779	21.3621	chrX	79501352	79504403	3052	+	L1PA6	LINE	L1
chrX	129933885	129934980	1096	*	1096	6	0.745381	0.464715	0.280666	21.3615	chrX	129934023	129934184	162	+	MIR3	SINE	MIR
chrX	129933885	129934980	1096	*	1096	6	0.745381	0.464715	0.280666	21.3615	chrX	129934419	129934635	217	-	L2b	LINE	L2
chrX	94897321	94897722	402	*	402	7	0.882529	0.702104	0.180425	21.3604	chrX	94897334	94897575	242	+	MIR	SINE	MIR
chr14	96494440	96494806	367	*	367	9	0.91904	0.828396	0.090644	21.3599	chr14	96494388	96494686	299	+	AluSx3	SINE	Alu
chr10	60038870	60039163	294	*	294	9	0.716538	0.822649	-0.106111	-21.3596	chr10	60038594	60038937	344	-	L1PA4	LINE	L1
chr10	60038870	60039163	294	*	294	9	0.716538	0.822649	-0.106111	-21.3596	chr10	60038937	60039242	306	-	AluYa5	SINE	Alu
chrY	11984583	11984913	331	*	331	8	0.859411	0.624753	0.234658	21.3594	chrY	11984343	11988445	4103	-	HSATII	Satellite	undefined
chr1	239322070	239322631	562	*	562	9	0.855316	0.742276	0.11304	21.3592	chr1	239322569	239322588	20	+	(A)n	Simple_repeat	undefined
chr22	39223619	39223899	281	*	281	8	0.721226	0.559851	0.161376	21.3587	chr22	39223422	39223731	310	-	AluSx	SINE	Alu
chr22	39223619	39223899	281	*	281	8	0.721226	0.559851	0.161376	21.3587	chr22	39223746	39223795	50	-	AluSz6	SINE	Alu
chr16	61040336	61040673	338	*	338	9	0.468004	0.601603	-0.1336	-21.3578	chr16	61040281	61041103	823	+	LTR1A1	LTR	ERV1
chr20	46837070	46837503	434	*	434	9	0.35467	0.482273	-0.127602	-21.3577	chr20	46837220	46837353	134	-	MIRb	SINE	MIR
chr20	46837070	46837503	434	*	434	9	0.35467	0.482273	-0.127602	-21.3577	chr20	46837419	46837596	178	+	MIRc	SINE	MIR
chr22	41679511	41679714	204	*	204	9	0.751445	0.636629	0.114816	21.3576	chr22	41679449	41679726	278	+	AluSx	SINE	Alu
chr17	19458787	19459002	216	*	216	8	0.865087	0.755816	0.109272	21.357	chr17	19458723	19459023	301	-	AluY	SINE	Alu
chr6	55063993	55064181	189	*	189	8	0.89334	0.799773	0.0935669	21.3552	chr6	55063946	55064260	315	+	AluY	SINE	Alu
chr6	86757861	86758077	217	*	217	7	0.825671	0.655309	0.170361	21.3542	chr6	86757802	86758098	297	-	AluSz	SINE	Alu
chr6	42584387	42584900	514	*	514	9	0.852417	0.720854	0.131563	21.3538	chr6	42584176	42584405	230	+	L2c	LINE	L2
chr6	42584387	42584900	514	*	514	9	0.852417	0.720854	0.131563	21.3538	chr6	42584405	42584711	307	-	AluSx	SINE	Alu
chr6	42584387	42584900	514	*	514	9	0.852417	0.720854	0.131563	21.3538	chr6	42584711	42584957	247	+	L2c	LINE	L2
chr15	36168184	36168423	240	*	240	8	0.902078	0.787735	0.114343	21.3536	chr15	36168136	36168444	309	-	AluYk2	SINE	Alu
chr8	110800588	110801204	617	*	617	8	0.738602	0.8784	-0.139798	-21.3525	chr8	110800484	110800785	302	-	AluSp	SINE	Alu
chr8	110800588	110801204	617	*	617	8	0.738602	0.8784	-0.139798	-21.3525	chr8	110800814	110803226	2413	+	L1P3	LINE	L1
chr16	73373319	73373629	311	*	311	9	0.87279	0.775367	0.0974228	21.3515	chr16	73373093	73373400	308	-	AluSx	SINE	Alu
chr16	73373319	73373629	311	*	311	9	0.87279	0.775367	0.0974228	21.3515	chr16	73373400	73373433	34	-	L1ME4b	LINE	L1
chr16	73373319	73373629	311	*	311	9	0.87279	0.775367	0.0974228	21.3515	chr16	73373433	73373740	308	+	AluSq10	SINE	Alu
chr14	3154614	3154802	189	*	189	8	0.715547	0.823161	-0.107614	-21.3504	chr14	3153884	3155319	1436	+	COMP-subunit_LSAU-BSAT_rnd-1_family-1	Satellite	undefined
chr5	22314552	22314818	267	*	267	9	0.816401	0.910962	-0.0945612	-21.3493	chr5	22314553	22314868	316	+	AluY	SINE	Alu
chr6	20149762	20150291	530	*	530	9	0.731493	0.602275	0.129219	21.3469	chr6	20149664	20150053	390	+	MLT1K	LTR	ERVL-MaLR
chr6	20149762	20150291	530	*	530	9	0.731493	0.602275	0.129219	21.3469	chr6	20150053	20150345	293	-	AluSx	SINE	Alu
chr11	9353164	9353521	358	*	358	8	0.783422	0.635378	0.148043	21.3463	chr11	9353165	9353364	200	-	MamRep605b	LTR	undefined
chr11	9353164	9353521	358	*	358	8	0.783422	0.635378	0.148043	21.3463	chr11	9353427	9353607	181	-	AluSx4	SINE	Alu
chr1	22249850	22250130	281	*	281	7	0.849231	0.677211	0.17202	21.346	chr1	22249770	22250074	305	+	AluSx	SINE	Alu
chr1	22249850	22250130	281	*	281	7	0.849231	0.677211	0.17202	21.346	chr1	22250075	22250372	298	-	L2a	LINE	L2
chr12	27407136	27407431	296	*	296	7	0.796	0.608518	0.187482	21.3458	chr12	27407060	27407367	308	-	AluJb	SINE	Alu
chr12	27407136	27407431	296	*	296	7	0.796	0.608518	0.187482	21.3458	chr12	27407367	27407946	580	-	MER45B	DNA	hAT-Tip100
chr10	91419986	91420318	333	*	333	8	0.944673	0.837531	0.107142	21.3439	chr10	91419946	91420248	303	-	AluYj4	SINE	Alu
chr10	91419986	91420318	333	*	333	8	0.944673	0.837531	0.107142	21.3439	chr10	91420248	91420603	356	+	L3	LINE	CR1
chr7	43689829	43690198	370	*	370	9	0.512298	0.656586	-0.144289	-21.3434	chr7	43689510	43690803	1294	+	L2a	LINE	L2
chr16	93376915	93377184	270	*	270	8	0.712969	0.580373	0.132596	21.3424	chr16	93377000	93377226	227	+	L1MC5	LINE	L1
chrY	250021	250277	257	*	257	7	0.713902	0.902419	-0.188517	-21.3408	chrY	249837	250179	343	+	AluJb	SINE	Alu
chr14	2807142	2807323	182	*	182	8	0.916748	0.973612	-0.0568643	-21.3397	chr14	2807112	2807401	290	+	AluSp	SINE	Alu
chr2	3886205	3886542	338	*	338	8	0.857713	0.726152	0.131561	21.3391	chr2	3886187	3886543	357	+	MER1B	DNA	hAT-Charlie
chr2	72462212	72462457	246	*	246	9	0.763103	0.866992	-0.103889	-21.3367	chr2	72462196	72462478	283	-	AluY	SINE	Alu
chr6	36850917	36851154	238	*	238	8	0.90466	0.793974	0.110686	21.3356	chr6	36851145	36851289	145	-	MIRc	SINE	MIR
chr1	246526317	246526544	228	*	228	7	0.906366	0.763974	0.142392	21.3347	chr1	246526259	246526553	295	-	AluSg	SINE	Alu
chr4	154014126	154014595	470	*	470	7	0.938815	0.802349	0.136466	21.3323	chr4	154014123	154014419	297	+	AluSc5	SINE	Alu
chr4	154014126	154014595	470	*	470	7	0.938815	0.802349	0.136466	21.3323	chr4	154014419	154014517	99	+	L1ME2	LINE	L1
chr4	154014126	154014595	470	*	470	7	0.938815	0.802349	0.136466	21.3323	chr4	154014544	154014830	287	+	L1ME2	LINE	L1
chr13	31600378	31600580	203	*	203	8	0.82271	0.915836	-0.0931258	-21.3322	chr13	31600316	31600609	294	+	AluY	SINE	Alu
chr16	94275752	94276143	392	*	392	9	0.850806	0.731378	0.119428	21.3309	chr16	94275757	94276166	410	-	L1MC4a	LINE	L1
chr19	57742080	57742607	528	*	528	8	0.716562	0.540041	0.176521	21.3308	chr19	57742561	57743143	583	+	L1MB3	LINE	L1
chr5	16831080	16831995	916	*	916	9	0.908668	0.788815	0.119853	21.3308	chr5	16831207	16831255	49	+	L2a	LINE	L2
chr5	16831080	16831995	916	*	916	9	0.908668	0.788815	0.119853	21.3308	chr5	16831531	16831836	306	+	AluJb	SINE	Alu
chr1	111897453	111897891	439	*	439	8	0.480909	0.649735	-0.168826	-21.3307	chr1	111897858	111898066	209	+	L2d2	LINE	L2
chr15	73018987	73019382	396	*	396	8	0.832297	0.93561	-0.103313	-21.3306	chr15	73018948	73019131	184	-	AluSx	SINE	Alu
chr15	73018987	73019382	396	*	396	8	0.832297	0.93561	-0.103313	-21.3306	chr15	73019132	73019145	14	+	MER41-int	LTR	ERV1
chr15	73018987	73019382	396	*	396	8	0.832297	0.93561	-0.103313	-21.3306	chr15	73019145	73019453	309	+	AluSx	SINE	Alu
chr2	37019310	37019769	460	*	460	7	0.788212	0.925965	-0.137753	-21.33	chr2	37019407	37019506	100	-	L1M5	LINE	L1
chr2	37019310	37019769	460	*	460	7	0.788212	0.925965	-0.137753	-21.33	chr2	37019532	37019827	296	-	AluSx	SINE	Alu
chr1	203168841	203169117	277	*	277	8	0.814599	0.923482	-0.108883	-21.3295	chr1	203168668	203168890	223	-	Arthur1	DNA	hAT-Tip100
chr1	203168841	203169117	277	*	277	8	0.814599	0.923482	-0.108883	-21.3295	chr1	203168890	203169190	301	+	AluSg4	SINE	Alu
chr18	34748091	34748568	478	*	478	8	0.91308	0.789521	0.123559	21.3287	chr18	34744217	34750234	6018	-	L1PA2	LINE	L1
chr18	3884646	3885638	993	*	993	8	0.835188	0.657101	0.178087	21.3278	chr18	3884503	3884781	279	+	AluJb	SINE	Alu
chr18	3884646	3885638	993	*	993	8	0.835188	0.657101	0.178087	21.3278	chr18	3884922	3885210	289	+	AluJb	SINE	Alu
chr18	3884646	3885638	993	*	993	8	0.835188	0.657101	0.178087	21.3278	chr18	3885210	3885375	166	+	AluJb	SINE	Alu
chr5	49810007	49810292	286	*	286	7	0.644972	0.82779	-0.182818	-21.3278	chr5	49805246	49865177	59932	+	(CATTC)n	Satellite	undefined
chr2	88347724	88347980	257	*	257	8	0.828584	0.92612	-0.097536	-21.3276	chr2	88347695	88347989	295	-	AluSc5	SINE	Alu
chrX	1990647	1990829	183	*	183	6	0.946683	0.614429	0.332254	21.3261	chrX	1990505	1990800	296	-	AluSc	SINE	Alu
chr12	8016151	8016657	507	*	507	7	0.820077	0.624292	0.195785	21.325	chr12	8016079	8016257	179	+	AluSg4	SINE	Alu
chr12	8016151	8016657	507	*	507	7	0.820077	0.624292	0.195785	21.325	chr12	8016258	8017050	793	+	HERVL-int	LTR	ERVL
chr9	74164970	74165205	236	*	236	8	0.438915	0.652444	-0.213529	-21.3233	chr9	74164732	74193942	29211	+	(AATGG)n	Simple_repeat	undefined
chr18	77314749	77315057	309	*	309	7	0.436419	0.247738	0.188681	21.3231	chr18	77314678	77314859	182	+	MER65A	LTR	ERV1
chr18	77314749	77315057	309	*	309	7	0.436419	0.247738	0.188681	21.3231	chr18	77314859	77314906	48	+	(CA)n	Simple_repeat	undefined
chr18	77314749	77315057	309	*	309	7	0.436419	0.247738	0.188681	21.3231	chr18	77314906	77315162	257	+	MER65A	LTR	ERV1
chr12	84523113	84523376	264	*	264	9	0.912706	0.8356	0.0771056	21.3206	chr12	84522962	84523271	310	-	AluY	SINE	Alu
chr12	84523113	84523376	264	*	264	9	0.912706	0.8356	0.0771056	21.3206	chr12	84523271	84523667	397	-	L1M2	LINE	L1
chr15	78737607	78738033	427	*	427	7	0.864384	0.684652	0.179732	21.3195	chr15	78737595	78737726	132	+	MIR3	SINE	MIR
chr15	78737607	78738033	427	*	427	7	0.864384	0.684652	0.179732	21.3195	chr15	78737728	78737989	262	-	MER102a	DNA	hAT-Charlie
chr15	78737607	78738033	427	*	427	7	0.864384	0.684652	0.179732	21.3195	chr15	78738006	78738031	26	+	(A)n	Simple_repeat	undefined
chr17	51193922	51194357	436	*	436	9	0.787204	0.659629	0.127575	21.3183	chr17	51193978	51194280	303	-	AluSx	SINE	Alu
chr9	30960217	30960660	444	*	444	9	0.88601	0.78401	0.101999	21.3182	chr9	30959108	30960809	1702	+	MER52A	LTR	ERV1
chr18	33100053	33100456	404	*	404	9	0.842399	0.719157	0.123241	21.3174	chr18	33100050	33100363	314	+	AluSx	SINE	Alu
chr18	33100053	33100456	404	*	404	9	0.842399	0.719157	0.123241	21.3174	chr18	33100443	33100642	200	-	MIRb	SINE	MIR
chr4	10792588	10792980	393	*	393	7	0.378575	0.583868	-0.205293	-21.3172	chr4	10792579	10792670	92	+	MIR3	SINE	MIR
chr4	10792588	10792980	393	*	393	7	0.378575	0.583868	-0.205293	-21.3172	chr4	10792671	10792889	219	+	MER20	DNA	hAT-Charlie
chr4	10792588	10792980	393	*	393	7	0.378575	0.583868	-0.205293	-21.3172	chr4	10792958	10793052	95	+	LTR79	LTR	ERVL
chr10	53166756	53167888	1133	*	1133	8	0.883278	0.710694	0.172584	21.3137	chr10	53166903	53166953	51	-	L2d2	LINE	L2
chr10	53166756	53167888	1133	*	1133	8	0.883278	0.710694	0.172584	21.3137	chr10	53166836	53166872	37	+	(TATAT)n	Simple_repeat	undefined
chr10	53166756	53167888	1133	*	1133	8	0.883278	0.710694	0.172584	21.3137	chr10	53167182	53167276	95	-	MLT1O	LTR	ERVL-MaLR
chr10	53166756	53167888	1133	*	1133	8	0.883278	0.710694	0.172584	21.3137	chr10	53167411	53167591	181	-	L2c	LINE	L2
chr2	196943659	196944073	415	*	415	8	0.475697	0.668232	-0.192535	-21.3132	chr2	196943538	196944266	729	+	MER72	LTR	ERV1
chr11	62089902	62090133	232	*	232	8	0.835618	0.932833	-0.0972156	-21.3117	chr11	62089899	62090183	285	+	AluSx4	SINE	Alu
chr22	15830304	15830513	210	*	210	8	0.425332	0.612798	-0.187466	-21.3099	chr22	15830233	15830533	301	-	AluY	SINE	Alu
chr13	109691865	109692363	499	*	499	9	0.883806	0.786909	0.0968964	21.3093	chr13	109691945	109691978	34	-	MER3	DNA	hAT-Charlie
chr13	109691865	109692363	499	*	499	9	0.883806	0.786909	0.0968964	21.3093	chr13	109691978	109692304	327	-	AluSx	SINE	Alu
chr13	109691865	109692363	499	*	499	9	0.883806	0.786909	0.0968964	21.3093	chr13	109692304	109692465	162	-	MER3	DNA	hAT-Charlie
chr1	205530301	205530713	413	*	413	7	0.732119	0.884791	-0.152672	-21.3087	chr1	205530421	205530722	302	-	AluSp	SINE	Alu
chr12	121166273	121166771	499	*	499	9	0.48462	0.34587	0.138749	21.3087	chr12	121166533	121167002	470	-	MLT1K	LTR	ERVL-MaLR
chr14	18178578	18179006	429	*	429	7	0.851669	0.679951	0.171718	21.3086	chr14	18178258	18178983	726	-	LTR5A	LTR	ERVK
chr14	18178578	18179006	429	*	429	7	0.851669	0.679951	0.171718	21.3086	chr14	18178977	18179229	253	-	LTR12D	LTR	ERV1
chr8	23203321	23203674	354	*	354	9	0.270479	0.161055	0.109424	21.3078	chr8	23203664	23203721	58	-	MIR3	SINE	MIR
chr3	194819363	194819689	327	*	327	9	0.706081	0.590414	0.115667	21.3074	chr3	194819262	194819807	546	-	LTR33C	LTR	ERVL
chr14	49390473	49390736	264	*	264	9	0.967149	0.907473	0.0596762	21.3066	chr14	49390387	49390688	302	-	AluSx3	SINE	Alu
chr14	49390473	49390736	264	*	264	9	0.967149	0.907473	0.0596762	21.3066	chr14	49390688	49390973	286	-	AluSg7	SINE	Alu
chr1	201237593	201237813	221	*	221	8	0.943927	0.850046	0.0938802	21.3062	chr1	201237578	201237870	293	-	AluSp	SINE	Alu
chr16	21430361	21430527	167	*	167	8	0.835146	0.638547	0.196598	21.3058	chr16	21430366	21430645	280	+	AluSx	SINE	Alu
chr13	86924226	86924544	319	*	319	8	0.923058	0.809878	0.11318	21.3052	chr13	86922620	86924399	1780	+	HERV16-int	LTR	ERVL
chr13	86924226	86924544	319	*	319	8	0.923058	0.809878	0.11318	21.3052	chr13	86924400	86924425	26	+	(GTTT)n	Simple_repeat	undefined
chr13	86924226	86924544	319	*	319	8	0.923058	0.809878	0.11318	21.3052	chr13	86924425	86924553	129	-	AluSc	SINE	Alu
chrX	153616383	153616795	413	*	413	8	0.865341	0.69758	0.167761	21.3029	chrX	153616121	153617256	1136	+	L1MB5	LINE	L1
chrX	47657912	47658573	662	*	662	8	0.801774	0.623018	0.178756	21.302	chrX	47658094	47658162	69	+	L1M	LINE	L1
chrX	47657912	47658573	662	*	662	8	0.801774	0.623018	0.178756	21.302	chrX	47658187	47658297	111	+	HAL1ME	LINE	L1
chrX	47657912	47658573	662	*	662	8	0.801774	0.623018	0.178756	21.302	chrX	47658297	47658604	308	+	AluSx	SINE	Alu
chr22	50155366	50155596	231	*	231	8	0.919471	0.8192	0.100272	21.3019	chr22	50155364	50155644	281	+	AluSx	SINE	Alu
chr7	5390606	5390817	212	*	212	10	0.706816	0.604334	0.102482	21.301	chr7	5390704	5390901	198	-	MIRb	SINE	MIR
chrX	55989600	55990030	431	*	431	8	0.800056	0.647119	0.152936	21.2991	chrX	55989182	55995214	6033	+	L1HS	LINE	L1
chrY	11868741	11869076	336	*	336	8	0.62079	0.830293	-0.209502	-21.2975	chrY	11845040	11904868	59829	+	(GAATGGAATG)n	Simple_repeat	undefined
chr14	3215945	3216093	149	*	149	9	0.796035	0.873007	-0.0769725	-21.2968	chr14	3215895	3216047	153	-	LSAU	Satellite	undefined
chr14	3215945	3216093	149	*	149	9	0.796035	0.873007	-0.0769725	-21.2968	chr14	3216047	3217496	1450	+	COMP-subunit_LSAU-BSAT_rnd-1_family-1	Satellite	undefined
chr4	5521169	5521613	445	*	445	6	0.912835	0.693624	0.219211	21.2966	chr4	5521124	5521476	353	+	THE1B	LTR	ERVL-MaLR
chr4	5521169	5521613	445	*	445	6	0.912835	0.693624	0.219211	21.2966	chr4	5521478	5521848	371	-	HAL1	LINE	L1
chrY	61511982	61512217	236	*	236	9	0.824029	0.63777	0.18626	21.2933	chrY	61495795	61553516	57722	+	(AATGGAATGG)n	Simple_repeat	undefined
chr4	139132428	139132613	186	*	186	8	0.906346	0.801316	0.10503	21.2933	chr4	139132332	139132640	309	+	AluY	SINE	Alu
chr20	64060368	64060647	280	*	280	9	0.770701	0.857456	-0.086755	-21.2927	chr20	64060303	64060576	274	-	L1MC5	LINE	L1
chr6	138455893	138456220	328	*	328	9	0.916454	0.826757	0.0896977	21.2904	chr6	138455872	138456172	301	-	AluSq2	SINE	Alu
chr6	138455893	138456220	328	*	328	9	0.916454	0.826757	0.0896977	21.2904	chr6	138456172	138456430	259	-	L1MC5a	LINE	L1
chr12	120500050	120500418	369	*	369	9	0.934125	0.845775	0.08835	21.2897	chr12	120500088	120500164	77	+	L1ME4a	LINE	L1
chr12	120500050	120500418	369	*	369	9	0.934125	0.845775	0.08835	21.2897	chr12	120500164	120500454	291	+	AluYc	SINE	Alu
chr13	89487497	89487741	245	*	245	8	0.947354	0.856926	0.0904283	21.2878	chr13	89487458	89487762	305	-	AluYc3	SINE	Alu
chr17	79852472	79852874	403	*	403	9	0.830031	0.722196	0.107835	21.2867	chr17	79852458	79852563	106	+	MLT1C	LTR	ERVL-MaLR
chr17	79852472	79852874	403	*	403	9	0.830031	0.722196	0.107835	21.2867	chr17	79852569	79852704	136	+	AluSx	SINE	Alu
chr17	79852472	79852874	403	*	403	9	0.830031	0.722196	0.107835	21.2867	chr17	79852704	79852986	283	+	AluSx	SINE	Alu
chr9	72908909	72909149	241	*	241	7	0.904422	0.712383	0.192039	21.2865	chr9	72813373	72919205	105833	+	(GAATG)n	Satellite	undefined
chr16	80864441	80864775	335	*	335	8	0.801595	0.656463	0.145131	21.2859	chr16	80864294	80864600	307	+	AluJb	SINE	Alu
chr16	80864441	80864775	335	*	335	8	0.801595	0.656463	0.145131	21.2859	chr16	80864610	80864793	184	-	LTR50	LTR	ERVL
chr13	49617798	49618189	392	*	392	9	0.82412	0.71934	0.10478	21.2854	chr13	49617015	49618437	1423	+	LTR12C	LTR	ERV1
chr10	3298772	3299118	347	*	347	8	0.891126	0.776474	0.114653	21.2842	chr10	3298464	3298879	416	+	MSTA	LTR	ERVL-MaLR
chr10	3298772	3299118	347	*	347	8	0.891126	0.776474	0.114653	21.2842	chr10	3298880	3298905	26	+	(AGAA)n	Simple_repeat	undefined
chr7	141628326	141628582	257	*	257	9	0.631117	0.504488	0.126629	21.2841	chr7	141628243	141628442	200	+	MIRc	SINE	MIR
chr5	57999779	58000034	256	*	256	9	0.888209	0.950273	-0.0620637	-21.2833	chr5	57999649	57999956	308	-	AluY	SINE	Alu
chr5	57999779	58000034	256	*	256	9	0.888209	0.950273	-0.0620637	-21.2833	chr5	57999956	58000090	135	-	AluSx	SINE	Alu
chr3	195724722	195725578	857	*	857	8	0.64243	0.803666	-0.161236	-21.2827	chr3	195724577	195725055	479	+	MLT1D	LTR	ERVL-MaLR
chr3	195724722	195725578	857	*	857	8	0.64243	0.803666	-0.161236	-21.2827	chr3	195725536	195725936	401	-	MamRep137	DNA	TcMar-Tigger
chr15	69565304	69565642	339	*	339	9	0.815506	0.89451	-0.079004	-21.2826	chr15	69565013	69565325	313	-	AluJb	SINE	Alu
chr15	69565304	69565642	339	*	339	9	0.815506	0.89451	-0.079004	-21.2826	chr15	69565325	69565357	33	-	LTR37B	LTR	ERV1
chr3	21276726	21276979	254	*	254	8	0.879328	0.758945	0.120384	21.2825	chr3	21276745	21277044	300	-	AluSc	SINE	Alu
chrX	125569703	125569876	174	*	174	8	0.853644	0.745279	0.108365	21.2819	chrX	125564053	125570082	6030	-	L1PA4	LINE	L1
chrY	27717803	27717928	126	*	126	5	0.531083	0.894271	-0.363188	-21.2817	chrY	27717742	27718024	283	-	HSATII	Satellite	undefined
chrX	4715479	4715769	291	*	291	8	0.796256	0.648741	0.147515	21.2816	chrX	4715227	4715701	475	+	LTR2B	LTR	ERV1
chr2	197322444	197322709	266	*	266	9	0.894903	0.787337	0.107566	21.2816	chr2	197322299	197322445	147	-	MER124	DNA	undefined
chr2	197322444	197322709	266	*	266	9	0.894903	0.787337	0.107566	21.2816	chr2	197322445	197322727	283	+	AluSg	SINE	Alu
chr1	152097432	152097775	344	*	344	9	0.795691	0.666185	0.129506	21.2779	chr1	152097747	152097794	48	+	(CA)n	Simple_repeat	undefined
chr6	106372231	106372461	231	*	231	8	0.827374	0.693255	0.134118	21.2772	chr6	106372154	106372438	285	+	AluSc8	SINE	Alu
chr6	106372231	106372461	231	*	231	8	0.827374	0.693255	0.134118	21.2772	chr6	106372438	106372718	281	+	Tigger1	DNA	TcMar-Tigger
chr16	64430589	64431041	453	*	453	8	0.721057	0.863344	-0.142287	-21.2747	chr16	64430555	64430840	286	-	AluSx	SINE	Alu
chr16	64430589	64431041	453	*	453	8	0.721057	0.863344	-0.142287	-21.2747	chr16	64430840	64431193	354	+	LTR8B	LTR	ERV1
chr19	4370047	4370342	296	*	296	8	0.725557	0.588128	0.137428	21.2714	chr19	4369932	4370065	134	-	BC200	scRNA	undefined
chr14	64391626	64392554	929	*	929	8	0.796318	0.629374	0.166944	21.2685	chr14	64391212	64391657	446	+	MER83	LTR	ERV1
chr14	64391626	64392554	929	*	929	8	0.796318	0.629374	0.166944	21.2685	chr14	64392055	64392351	297	+	L2c	LINE	L2
chr14	64391626	64392554	929	*	929	8	0.796318	0.629374	0.166944	21.2685	chr14	64392474	64392782	309	-	AluSx1	SINE	Alu
chrX	31521975	31522403	429	*	429	9	0.839747	0.722561	0.117186	21.2674	chrX	31521816	31522117	302	-	AluSc5	SINE	Alu
chr6	152179992	152180340	349	*	349	9	0.891563	0.787879	0.103684	21.267	chr6	152180045	152180354	310	-	AluSx	SINE	Alu
chr17	67931577	67931984	408	*	408	8	0.881992	0.758908	0.123084	21.2662	chr17	67931321	67931640	320	-	AluJb	SINE	Alu
chr8	61300763	61301094	332	*	332	9	0.843787	0.741575	0.102213	21.2656	chr8	61300464	61300840	377	+	MLT1B	LTR	ERVL-MaLR
chr8	61300763	61301094	332	*	332	9	0.843787	0.741575	0.102213	21.2656	chr8	61300985	61301084	100	+	MIR3	SINE	MIR
chrX	153705514	153705685	172	*	172	5	0.945748	0.63935	0.306398	21.2655	chrX	153705278	153705873	596	-	HAL1b	LINE	L1
chr11	59510029	59510362	334	*	334	9	0.60255	0.718285	-0.115736	-21.265	chr11	59509991	59510182	192	-	L3b	LINE	CR1
chr11	59510029	59510362	334	*	334	9	0.60255	0.718285	-0.115736	-21.265	chr11	59510307	59510576	270	-	AluSx3	SINE	Alu
chr1	161632941	161633566	626	*	626	8	0.857143	0.956728	-0.099585	-21.2649	chr1	161633207	161633307	101	+	(TTCC)n	Simple_repeat	undefined
chr1	161632941	161633566	626	*	626	8	0.857143	0.956728	-0.099585	-21.2649	chr1	161633307	161633470	164	-	AluSg4	SINE	Alu
chr1	161632941	161633566	626	*	626	8	0.857143	0.956728	-0.099585	-21.2649	chr1	161633471	161633781	311	-	AluSx1	SINE	Alu
chr5	26302309	26302641	333	*	333	8	0.909499	0.788091	0.121409	21.2646	chr5	26302091	26303098	1008	+	LTR5A	LTR	ERVK
chr2	96123022	96124621	1600	*	1600	10	0.896454	0.800488	0.0959656	21.264	chr2	96124254	96124572	319	+	AluSx	SINE	Alu
chr15	59406262	59406860	599	*	599	9	0.882203	0.768728	0.113475	21.2638	chr15	59406394	59406626	233	+	L2a	LINE	L2
chr15	59406262	59406860	599	*	599	9	0.882203	0.768728	0.113475	21.2638	chr15	59406807	59406898	92	+	MIRb	SINE	MIR
chr18	70716890	70717150	261	*	261	8	0.885654	0.759733	0.125921	21.2632	chr18	70716884	70717181	298	+	AluY	SINE	Alu
chr21	6685111	6685436	326	*	326	8	0.554462	0.757889	-0.203427	-21.2626	chr21	6667720	6727680	59961	+	(GAATG)n	Satellite	undefined
chr16	62755457	62755782	326	*	326	6	0.935994	0.772274	0.163719	21.2619	chr16	62755564	62755735	172	+	MIRb	SINE	MIR
chr16	62755457	62755782	326	*	326	6	0.935994	0.772274	0.163719	21.2619	chr16	62755737	62755860	124	+	L1MB5	LINE	L1
chr9	8297467	8297716	250	*	250	9	0.941299	0.862632	0.0786669	21.2611	chr9	8297464	8297784	321	+	AluYb8	SINE	Alu
chr5	91476972	91477286	315	*	315	8	0.767341	0.892819	-0.125479	-21.2591	chr5	91476966	91477146	181	-	MER1B	DNA	hAT-Charlie
chr21	6068561	6069116	556	*	556	13	0.728574	0.638364	0.0902099	21.2554	chr21	6064954	6068892	3939	+	BSR	Beta	Satellite
chr21	6068561	6069116	556	*	556	13	0.728574	0.638364	0.0902099	21.2554	chr21	6068892	6069391	500	-	COMP-subunit_LSAU-BSAT_rnd-1_family-4	Satellite	undefined
chr16	91500794	91501157	364	*	364	7	0.586657	0.76194	-0.175283	-21.2552	chr16	91501076	91501164	89	-	MIRb	SINE	MIR
chr1	200952202	200952659	458	*	458	7	0.506444	0.304202	0.202242	21.2546	chr1	200952536	200952743	208	+	MIRc	SINE	MIR
chr12	68219165	68219567	403	*	403	6	0.45623	0.227089	0.229141	21.2528	chr12	68219192	68219346	155	-	ERVL-E-int	LTR	ERVL
chr1	15542991	15543312	322	*	322	8	0.781801	0.900174	-0.118373	-21.2526	chr1	15543063	15543159	97	+	LTR34	LTR	ERV1
chrX	40717553	40717777	225	*	225	8	0.907554	0.803065	0.104489	21.2507	chrX	40717550	40717700	151	+	AluSx	SINE	Alu
chrX	40717553	40717777	225	*	225	8	0.907554	0.803065	0.104489	21.2507	chrX	40717700	40718009	310	+	AluSx4	SINE	Alu
chr1	1685511	1685749	239	*	239	8	0.708874	0.565753	0.143121	21.2504	chr1	1685331	1685623	293	-	AluSx1	SINE	Alu
chr15	58456315	58456756	442	*	442	8	0.870596	0.721883	0.148713	21.25	chr15	58456578	58456609	32	+	(GT)n	Simple_repeat	undefined
chr4	3486454	3486741	288	*	288	9	0.38308	0.514472	-0.131392	-21.2489	chr4	3486511	3486588	78	+	(GGCAG)n	Simple_repeat	undefined
chr2	80271693	80272127	435	*	435	10	0.771239	0.853984	-0.0827446	-21.2464	chr2	80271569	80271869	301	-	AluYk2	SINE	Alu
chr3	95988150	95988400	251	*	251	7	0.66163	0.906319	-0.244689	-21.2444	chr3	95863510	96423645	560136	-	ALR\Alpha	Satellite	centr
chr2	113310856	113311181	326	*	326	8	0.840073	0.696256	0.143816	21.2442	chr2	113310795	113310963	169	-	AluJb	SINE	Alu
chr2	113310856	113311181	326	*	326	8	0.840073	0.696256	0.143816	21.2442	chr2	113310963	113310995	33	+	(T)n	Simple_repeat	undefined
chr2	113310856	113311181	326	*	326	8	0.840073	0.696256	0.143816	21.2442	chr2	113310995	113311109	115	-	AluJb	SINE	Alu
chrY	12184834	12185159	326	*	326	9	0.64294	0.78362	-0.140681	-21.2439	chrY	12135287	12252399	117113	+	(AATGGAATGG)n	Simple_repeat	undefined
chrX	52275573	52275964	392	*	392	8	0.686938	0.501925	0.185012	21.2434	chrX	52275610	52276082	473	-	MLT2B2	LTR	ERVL
chr12	114311471	114311749	279	*	279	9	0.833293	0.721706	0.111587	21.2432	chr12	114311391	114311701	311	-	AluSx	SINE	Alu
chr7	79678184	79678797	614	*	614	8	0.82924	0.665477	0.163762	21.2409	chr7	79678156	79678477	322	+	L1PA3	LINE	L1
chr7	79678184	79678797	614	*	614	8	0.82924	0.665477	0.163762	21.2409	chr7	79678477	79678789	313	+	L1MEf	LINE	L1
chr7	79678184	79678797	614	*	614	8	0.82924	0.665477	0.163762	21.2409	chr7	79678762	79679565	804	+	L1MEf	LINE	L1
chr22	2243162	2243480	319	*	319	10	0.796315	0.716427	0.0798879	21.2408	chr22	2242631	2244056	1426	-	COMP-subunit_LSAU-BSAT_rnd-1_family-1	Satellite	undefined
chr3	200555301	200555710	410	*	410	9	0.828549	0.714651	0.113898	21.2403	chr3	200555278	200555464	187	-	AluY	SINE	Alu
chr3	200555301	200555710	410	*	410	9	0.828549	0.714651	0.113898	21.2403	chr3	200555464	200555768	305	-	AluSx	SINE	Alu
chrX	57886704	57887044	341	*	341	8	0.717386	0.887204	-0.169819	-21.2395	chrX	57801725	58731985	930261	+	ALR\Alpha	Satellite	centr
chr1	9674249	9674514	266	*	266	7	0.848137	0.702728	0.145409	21.2376	chr1	9674246	9674548	303	+	AluSx	SINE	Alu
chr2	224257203	224257556	354	*	354	6	0.731833	0.911293	-0.17946	-21.236	chr2	224257279	224257562	284	+	AluSq2	SINE	Alu
chr1	86836736	86837006	271	*	271	8	0.797341	0.908279	-0.110937	-21.2358	chr1	86836771	86837074	304	+	AluSp	SINE	Alu
chrX	93684460	93684942	483	*	483	8	0.774632	0.602016	0.172616	21.2358	chrX	93683722	93684551	830	+	Tigger4	DNA	TcMar-Tigger
chrX	93684460	93684942	483	*	483	8	0.774632	0.602016	0.172616	21.2358	chrX	93684551	93692129	7579	+	L1MA1	LINE	L1
chr10	42239629	42239945	317	*	317	9	0.720019	0.51859	0.201429	21.2322	chr10	42126009	42243862	117854	+	(AATGG)n	Simple_repeat	undefined
chr9	99836725	99837062	338	*	338	7	0.952062	0.828024	0.124039	21.2301	chr9	99836684	99836993	310	-	AluSx4	SINE	Alu
chr5	158080827	158081379	553	*	553	9	0.594912	0.444996	0.149916	21.2283	chr5	158080603	158080954	352	+	L2a	LINE	L2
chr8	85294613	85294860	248	*	248	9	0.832674	0.919135	-0.0864608	-21.2281	chr8	85294610	85294928	319	+	AluYb8	SINE	Alu
chrX	108680490	108680755	266	*	266	8	0.935831	0.825138	0.110693	21.2278	chrX	108677450	108680521	3072	+	L1PA6	LINE	L1
chrX	108680490	108680755	266	*	266	8	0.935831	0.825138	0.110693	21.2278	chrX	108680521	108680831	311	+	AluY	SINE	Alu
chr18	33417669	33418078	410	*	410	8	0.86865	0.73093	0.137719	21.2276	chr18	33417666	33417965	300	+	AluSx	SINE	Alu
chr11	82352462	82352765	304	*	304	5	0.953377	0.722502	0.230876	21.2264	chr11	82352403	82352957	555	+	(TA)n	Simple_repeat	undefined
chr20	50895143	50895372	230	*	230	9	0.908281	0.831295	0.0769856	21.2252	chr20	50895035	50895318	284	+	AluY	SINE	Alu
chr20	50895143	50895372	230	*	230	9	0.908281	0.831295	0.0769856	21.2252	chr20	50895318	50895492	175	+	L1MC4	LINE	L1
chr15	16709115	16709398	284	*	284	6	0.843206	0.607626	0.235581	21.225	chr15	16674887	17720795	1045909	-	ALR\Alpha	Satellite	centr
chr1	245225110	245225481	372	*	372	9	0.736936	0.602119	0.134818	21.2243	chr1	245224987	245225122	136	+	MLT1K	LTR	ERVL-MaLR
chr1	245225110	245225481	372	*	372	9	0.736936	0.602119	0.134818	21.2243	chr1	245225122	245225418	297	-	AluSx4	SINE	Alu
chr1	245225110	245225481	372	*	372	9	0.736936	0.602119	0.134818	21.2243	chr1	245225478	245225542	65	+	MLT1A1	LTR	ERVL-MaLR
chr14	624747	624959	213	*	213	8	0.841335	0.574566	0.266769	21.2241	chr14	624718	624782	65	+	GAP_chr14-chr22_64bp	Unknown	undefined
chr14	624747	624959	213	*	213	8	0.841335	0.574566	0.266769	21.2241	chr14	624782	624846	65	+	GAP_chr14-chr22_64bp	Unknown	undefined
chr14	624747	624959	213	*	213	8	0.841335	0.574566	0.266769	21.2241	chr14	624846	624910	65	+	GAP_chr14-chr22_64bp	Unknown	undefined
chr14	624747	624959	213	*	213	8	0.841335	0.574566	0.266769	21.2241	chr14	624910	624974	65	+	GAP_chr14-chr22_64bp	Unknown	undefined
chr9	106921254	106921752	499	*	499	7	0.858247	0.642272	0.215975	21.2226	chr9	106921220	106921519	300	-	AluJb	SINE	Alu
chr9	106921254	106921752	499	*	499	7	0.858247	0.642272	0.215975	21.2226	chr9	106921691	106921718	28	+	(CA)n	Simple_repeat	undefined
chr9	106921254	106921752	499	*	499	7	0.858247	0.642272	0.215975	21.2226	chr9	106921730	106922005	276	+	L1MEi	LINE	L1
chr11	56529384	56529851	468	*	468	7	0.890894	0.722402	0.168492	21.2224	chr11	56524598	56530608	6011	-	L1PA3	LINE	L1
chr19	53145073	53145328	256	*	256	8	0.685772	0.862649	-0.176877	-21.2223	chr19	53144837	53145138	302	+	AluSx1	SINE	Alu
chr19	53145073	53145328	256	*	256	8	0.685772	0.862649	-0.176877	-21.2223	chr19	53145138	53145210	73	-	MER66B	LTR	ERV1
chr3	188858457	188858998	542	*	542	7	0.696497	0.474517	0.22198	21.2222	chr3	188857977	188859264	1288	+	L2a	LINE	L2
chr17	29727367	29727646	280	*	280	7	0.884011	0.730935	0.153076	21.2205	chr17	29727362	29727583	222	+	AluY	SINE	Alu
chr17	29727367	29727646	280	*	280	7	0.884011	0.730935	0.153076	21.2205	chr17	29727583	29727859	277	-	AluJb	SINE	Alu
chr4	71812237	71812678	442	*	442	10	0.809973	0.895484	-0.0855109	-21.2197	chr4	71812218	71812514	297	+	AluSg7	SINE	Alu
chr4	71812237	71812678	442	*	442	10	0.809973	0.895484	-0.0855109	-21.2197	chr4	71812524	71812863	340	+	MER1B	DNA	hAT-Charlie
chr1	9786750	9787077	328	*	328	9	0.531993	0.393911	0.138083	21.2192	chr1	9786731	9787021	291	+	AluSz	SINE	Alu
chr1	9786750	9787077	328	*	328	9	0.531993	0.393911	0.138083	21.2192	chr1	9787075	9787281	207	-	MIR	SINE	MIR
chr4	149727818	149728695	878	*	878	8	0.705197	0.869905	-0.164707	-21.2191	chr4	149727740	149728029	290	-	AluJb	SINE	Alu
chr4	149727818	149728695	878	*	878	8	0.705197	0.869905	-0.164707	-21.2191	chr4	149728029	149728186	158	-	L1MC4	LINE	L1
chr4	149727818	149728695	878	*	878	8	0.705197	0.869905	-0.164707	-21.2191	chr4	149728186	149728224	39	+	(TG)n	Simple_repeat	undefined
chr4	149727818	149728695	878	*	878	8	0.705197	0.869905	-0.164707	-21.2191	chr4	149728224	149728307	84	-	L1MC4	LINE	L1
chr4	149727818	149728695	878	*	878	8	0.705197	0.869905	-0.164707	-21.2191	chr4	149728351	149728476	126	-	AluJr	SINE	Alu
chr7	1495930	1496190	261	*	261	7	0.650305	0.820555	-0.17025	-21.2182	chr7	1496003	1496086	84	-	MIRb	SINE	MIR
chr8	7889332	7889701	370	*	370	9	0.549288	0.692488	-0.143201	-21.2167	chr8	7889530	7889649	120	+	MIRb	SINE	MIR
chr2	235709584	235709914	331	*	331	9	0.810783	0.90528	-0.0944969	-21.2164	chr2	235709440	235709626	187	-	ERV3-16A3_LTR	LTR	ERVL
chr2	235709584	235709914	331	*	331	9	0.810783	0.90528	-0.0944969	-21.2164	chr2	235709710	235709900	191	-	MIRb	SINE	MIR
chr7	4400772	4401027	256	*	256	9	0.891629	0.802413	0.0892156	21.2152	chr7	4400773	4400983	211	+	AluSx	SINE	Alu
chr7	4400772	4401027	256	*	256	9	0.891629	0.802413	0.0892156	21.2152	chr7	4400985	4401061	77	+	AluSg	SINE	Alu
chr17	17529368	17529696	329	*	329	9	0.785684	0.663678	0.122005	21.2146	chr17	17529365	17529666	302	+	AluSx4	SINE	Alu
chr17	17529368	17529696	329	*	329	9	0.785684	0.663678	0.122005	21.2146	chr17	17529677	17529982	306	+	AluSq	SINE	Alu
chr9	120201161	120201847	687	*	687	9	0.77898	0.906634	-0.127654	-21.2127	chr9	120195142	120201289	6148	-	L1PA4	LINE	L1
chr12	129573822	129574086	265	*	265	7	0.895058	0.734114	0.160944	21.2101	chr12	129573762	129573910	149	+	MamSINE1	SINE	tRNA-RTE
chrY	27550613	27550916	304	*	304	8	0.668371	0.879567	-0.211196	-21.2096	chrY	27550582	27550828	247	+	(GAGTG)n	Simple_repeat	undefined
chrY	27550613	27550916	304	*	304	8	0.668371	0.879567	-0.211196	-21.2096	chrY	27550828	27550875	48	+	(AATCGAATGG)n	Simple_repeat	undefined
chrY	27550613	27550916	304	*	304	8	0.668371	0.879567	-0.211196	-21.2096	chrY	27550875	27551135	261	+	(GAGTG)n	Simple_repeat	undefined
chr3	113404755	113406073	1319	*	1319	8	0.510033	0.705459	-0.195425	-21.2092	chr3	113405362	113405387	26	+	(ATTT)n	Simple_repeat	undefined
chr3	113404755	113406073	1319	*	1319	8	0.510033	0.705459	-0.195425	-21.2092	chr3	113405452	113405637	186	-	L4_A_Mam	LINE	RTE-X
chr3	113404755	113406073	1319	*	1319	8	0.510033	0.705459	-0.195425	-21.2092	chr3	113405637	113405715	79	-	L3	LINE	CR1
chr11	67217102	67217592	491	*	491	10	0.85843	0.764498	0.0939321	21.2086	chr11	67217058	67217358	301	-	AluSx	SINE	Alu
chr11	67217102	67217592	491	*	491	10	0.85843	0.764498	0.0939321	21.2086	chr11	67217358	67217585	228	+	MER75	DNA	PiggyBac
chr11	67217102	67217592	491	*	491	10	0.85843	0.764498	0.0939321	21.2086	chr11	67217585	67217720	136	+	AluSx	SINE	Alu
chr11	62184637	62184994	358	*	358	9	0.516709	0.646549	-0.12984	-21.2085	chr11	62183927	62184896	970	+	LTR5_Hs	LTR	ERVK
chr11	62184637	62184994	358	*	358	9	0.516709	0.646549	-0.12984	-21.2085	chr11	62184896	62185313	418	-	MLT1D	LTR	ERVL-MaLR
chr9	137522442	137522702	261	*	261	6	0.944673	0.781486	0.163187	21.2056	chr9	137522294	137522449	156	-	AluSp	SINE	Alu
chr9	137522442	137522702	261	*	261	6	0.944673	0.781486	0.163187	21.2056	chr9	137522459	137522780	322	-	AluY	SINE	Alu
chr2	89843829	89844069	241	*	241	8	0.816248	0.710513	0.105735	21.2039	chr2	89842736	89845133	2398	-	HSATII	Satellite	undefined
chr4	13402721	13403120	400	*	400	9	0.876702	0.775812	0.10089	21.2034	chr4	13402632	13402839	208	+	L1ME2z	LINE	L1
chr4	13402721	13403120	400	*	400	9	0.876702	0.775812	0.10089	21.2034	chr4	13402839	13402933	95	+	MER58B	DNA	hAT-Charlie
chr4	13402721	13403120	400	*	400	9	0.876702	0.775812	0.10089	21.2034	chr4	13402933	13403179	247	+	AluSx	SINE	Alu
chr4	117105061	117105279	219	*	219	9	0.947216	0.88593	0.0612858	21.2033	chr4	117104621	117105985	1365	+	SVA_B	Retroposon	SVA
chrX	32673247	32673773	527	*	527	7	0.805598	0.59465	0.210948	21.2032	chrX	32673221	32673952	732	+	LTR8A	LTR	ERV1
chr6	38088479	38088903	425	*	425	9	0.641959	0.770217	-0.128258	-21.2023	chr6	38088195	38088570	376	+	MLT1O	LTR	ERVL-MaLR
chr3	10486781	10487266	486	*	486	9	0.574056	0.428414	0.145642	21.202	chr3	10487009	10487041	33	+	(CTCTCC)n	Simple_repeat	undefined
chr17	74236483	74236913	431	*	431	9	0.453696	0.604525	-0.15083	-21.202	chr17	74236456	74236810	355	+	Helitron3Na_Mam	RC	Helitron
chr17	74236483	74236913	431	*	431	9	0.453696	0.604525	-0.15083	-21.202	chr17	74236867	74237142	276	+	AluSx	SINE	Alu
chr14	96504285	96504513	229	*	229	9	0.84998	0.744227	0.105753	21.2007	chr14	96504238	96504534	297	+	AluY	SINE	Alu
chr16	58167389	58167749	361	*	361	9	0.847146	0.726438	0.120707	21.2006	chr16	58167247	58167399	153	-	FRAM	SINE	Alu
chr16	58167389	58167749	361	*	361	9	0.847146	0.726438	0.120707	21.2006	chr16	58167399	58167483	85	+	L2a	LINE	L2
chr16	58167389	58167749	361	*	361	9	0.847146	0.726438	0.120707	21.2006	chr16	58167483	58167793	311	+	AluSx4	SINE	Alu
chr6	3551478	3551951	474	*	474	8	0.639157	0.787345	-0.148189	-21.2003	chr6	3551049	3551579	531	-	L3	LINE	CR1
chr6	3551478	3551951	474	*	474	8	0.639157	0.787345	-0.148189	-21.2003	chr6	3551763	3552051	289	-	L1MD3	LINE	L1
chr1	19943897	19944262	366	*	366	8	0.902521	0.7877	0.114821	21.1993	chr1	19943695	19943990	296	-	L1ME4a	LINE	L1
chr1	19943897	19944262	366	*	366	8	0.902521	0.7877	0.114821	21.1993	chr1	19943990	19944279	290	+	AluYi6	SINE	Alu
chr17	56216315	56216778	464	*	464	8	0.812529	0.662284	0.150244	21.1986	chr17	56216100	56216411	312	-	AluSz6	SINE	Alu
chr17	56216315	56216778	464	*	464	8	0.812529	0.662284	0.150244	21.1986	chr17	56216598	56216677	80	-	MADE1	DNA	TcMar-Mariner
chr19	55376124	55376557	434	*	434	9	0.795079	0.902761	-0.107681	-21.1984	chr19	55376018	55376334	317	-	AluSx	SINE	Alu
chr19	55376124	55376557	434	*	434	9	0.795079	0.902761	-0.107681	-21.1984	chr19	55376340	55376631	292	-	AluSx	SINE	Alu
chr17	30010568	30010749	182	*	182	8	0.761885	0.647753	0.114132	21.1972	chr17	30010547	30010848	302	-	AluY	SINE	Alu
chr22	44380605	44381032	428	*	428	8	0.532895	0.684695	-0.1518	-21.197	chr22	44380949	44381339	391	-	L2a	LINE	L2
chr8	8718290	8718736	447	*	447	7	0.711751	0.872989	-0.161238	-21.1966	chr8	8718575	8718630	56	+	L2c	LINE	L2
chr8	8718290	8718736	447	*	447	7	0.711751	0.872989	-0.161238	-21.1966	chr8	8718649	8718691	43	+	(TGGA)n	Simple_repeat	undefined
chrX	135099485	135100200	716	*	716	9	0.904421	0.780361	0.12406	21.1962	chrX	135099478	135099668	191	+	AluSx	SINE	Alu
chrX	135099485	135100200	716	*	716	9	0.904421	0.780361	0.12406	21.1962	chrX	135099773	135099813	41	-	OldhAT1	DNA	hAT-Ac
chrX	47192833	47193151	319	*	319	9	0.814827	0.678495	0.136332	21.196	chrX	47191719	47193577	1859	+	L1P1	LINE	L1
chr5	77802132	77802369	238	*	238	7	0.755871	0.574112	0.181759	21.1953	chr5	77802053	77802175	123	-	L1PB4	LINE	L1
chr5	77802132	77802369	238	*	238	7	0.755871	0.574112	0.181759	21.1953	chr5	77802176	77802226	51	+	Tigger6a	DNA	TcMar-Tigger
chr5	91552068	91552354	287	*	287	7	0.839848	0.684967	0.154881	21.1924	chr5	91551935	91552118	184	-	LTR85c	LTR	Gypsy
chr5	91552068	91552354	287	*	287	7	0.839848	0.684967	0.154881	21.1924	chr5	91552147	91552231	85	+	MIRc	SINE	MIR
chr16	41846427	41846700	274	*	274	9	0.739607	0.864121	-0.124514	-21.1919	chr16	41844592	41846838	2247	+	HSATII	Satellite	undefined
chr10	76094883	76095241	359	*	359	9	0.748396	0.605898	0.142498	21.1919	chr10	76094818	76095104	287	-	AluSx	SINE	Alu
chr10	76094883	76095241	359	*	359	9	0.748396	0.605898	0.142498	21.1919	chr10	76095104	76095127	24	+	(TTTT)n	Simple_repeat	undefined
chr10	76094883	76095241	359	*	359	9	0.748396	0.605898	0.142498	21.1919	chr10	76095128	76095262	135	-	AluJr4	SINE	Alu
chr3	1262643	1262895	253	*	253	8	0.714302	0.847479	-0.133177	-21.1905	chr3	1262636	1262935	300	+	AluYk2	SINE	Alu
chr18	55775908	55776330	423	*	423	8	0.807296	0.651802	0.155494	21.188	chr18	55775861	55776154	294	+	AluSp	SINE	Alu
chr15	63210064	63210442	379	*	379	9	0.365165	0.512172	-0.147007	-21.1873	chr15	63210335	63210442	108	-	MIRc	SINE	MIR
chr7	4359277	4359635	359	*	359	7	0.913952	0.775264	0.138688	21.1857	chr7	4359431	4359642	212	-	LTR84b	LTR	ERVL
chrX	117822344	117822659	316	*	316	7	0.81514	0.621336	0.193804	21.1841	chrX	117822134	117822437	304	+	AluSq2	SINE	Alu
chrX	117822344	117822659	316	*	316	7	0.81514	0.621336	0.193804	21.1841	chrX	117822437	117822465	29	-	MIRb	SINE	MIR
chrX	117822344	117822659	316	*	316	7	0.81514	0.621336	0.193804	21.1841	chrX	117822465	117822775	311	+	AluYb8	SINE	Alu
chr1	14790893	14791210	318	*	318	8	0.77225	0.638044	0.134205	21.1839	chr1	14790868	14791157	290	+	MER102c	DNA	hAT-Charlie
chr1	14790893	14791210	318	*	318	8	0.77225	0.638044	0.134205	21.1839	chr1	14791162	14791370	209	-	CR1-3_Croc	LINE	CR1
chr1	50574563	50574877	315	*	315	8	0.826309	0.676887	0.149422	21.1835	chr1	50574601	50574907	307	+	AluSx	SINE	Alu
chr12	96085082	96085560	479	*	479	8	0.718957	0.848039	-0.129081	-21.1828	chr12	96085136	96085197	62	+	MIR	SINE	MIR
chr12	96085082	96085560	479	*	479	8	0.718957	0.848039	-0.129081	-21.1828	chr12	96085479	96085500	22	+	(T)n	Simple_repeat	undefined
chr12	96085082	96085560	479	*	479	8	0.718957	0.848039	-0.129081	-21.1828	chr12	96085503	96085751	249	-	AluSz6	SINE	Alu
chrX	94904782	94905054	273	*	273	8	0.900397	0.803029	0.0973675	21.1813	chrX	94904735	94905046	312	+	AluSg	SINE	Alu
chrX	94904782	94905054	273	*	273	8	0.900397	0.803029	0.0973675	21.1813	chrX	94905046	94905393	348	-	THE1D	LTR	ERVL-MaLR
chr17	77527493	77527877	385	*	385	9	0.811122	0.907176	-0.0960548	-21.1802	chr17	77527367	77527670	304	-	AluSx	SINE	Alu
chr17	77527493	77527877	385	*	385	9	0.811122	0.907176	-0.0960548	-21.1802	chr17	77527672	77527849	178	-	AluJb	SINE	Alu
chr17	77527493	77527877	385	*	385	9	0.811122	0.907176	-0.0960548	-21.1802	chr17	77527849	77527875	27	+	(TG)n	Simple_repeat	undefined
chr17	77527493	77527877	385	*	385	9	0.811122	0.907176	-0.0960548	-21.1802	chr17	77527875	77528021	147	-	AluJb	SINE	Alu
chr22	21893711	21893982	272	*	272	9	0.600322	0.730237	-0.129915	-21.1798	chr22	21893715	21893746	32	-	AluJb	SINE	Alu
chr22	21893711	21893982	272	*	272	9	0.600322	0.730237	-0.129915	-21.1798	chr22	21893746	21894055	310	+	AluY	SINE	Alu
chrX	1242685	1242954	270	*	270	8	0.802829	0.646212	0.156617	21.1797	chrX	1242775	1242811	37	+	G-rich	Low_complexity	undefined
chr10	42837345	42837548	204	*	204	8	0.856122	0.711672	0.14445	21.1785	chr10	42818231	42847615	29385	-	HSATII	Satellite	undefined
chr9	71639948	71640312	365	*	365	8	0.839251	0.617594	0.221657	21.1777	chr9	71637173	71697108	59936	+	(TCCAT)n	Simple_repeat	undefined
chr2	6003085	6003447	363	*	363	8	0.129628	0.234203	-0.104576	-21.1774	chr2	6003159	6003205	47	+	(AC)n	Simple_repeat	undefined
chr10	32026572	32027070	499	*	499	8	0.931042	0.809639	0.121404	21.1755	chr10	32026553	32026848	296	+	AluSp	SINE	Alu
chr10	32026572	32027070	499	*	499	8	0.931042	0.809639	0.121404	21.1755	chr10	32026848	32026908	61	-	L1M4	LINE	L1
chr10	32026572	32027070	499	*	499	8	0.931042	0.809639	0.121404	21.1755	chr10	32026915	32026983	69	-	MIR	SINE	MIR
chr10	32026572	32027070	499	*	499	8	0.931042	0.809639	0.121404	21.1755	chr10	32026984	32027250	267	-	L1M4	LINE	L1
chr6	42977800	42978077	278	*	278	7	0.905586	0.769916	0.13567	21.1749	chr6	42977566	42977877	312	+	AluSq10	SINE	Alu
chr6	42977800	42978077	278	*	278	7	0.905586	0.769916	0.13567	21.1749	chr6	42977881	42978181	301	+	AluSz	SINE	Alu
chr8	32175447	32175695	249	*	249	9	0.770399	0.876397	-0.105998	-21.1725	chr8	32175405	32175716	312	-	AluY	SINE	Alu
chr18	47763641	47763852	212	*	212	8	0.941519	0.840522	0.100997	21.1722	chr18	47763594	47763896	303	+	AluYg6	SINE	Alu
chr22	39716070	39716463	394	*	394	9	0.482407	0.339674	0.142733	21.1705	chr22	39716005	39716145	141	+	MIR	SINE	MIR
chr11	117780942	117781254	313	*	313	7	0.60712	0.414479	0.192641	21.1704	chr11	117781049	117781105	57	+	L2b	LINE	L2
chr1	119510885	119511331	447	*	447	8	0.652175	0.812331	-0.160156	-21.1701	chr1	119510833	119516989	6157	+	L1PA4	LINE	L1
chr7	83062030	83062730	701	*	701	9	0.783055	0.642123	0.140932	21.1695	chr7	83062310	83062372	63	+	AmnL2-1	LINE	L2
chr14	5384962	5385637	676	*	676	9	0.628942	0.463585	0.165356	21.1694	chr14	5382993	5388037	5045	-	BSR	Beta	Satellite
chr5	141974503	141974690	188	*	188	9	0.912679	0.828192	0.084487	21.1685	chr5	141974456	141974771	316	+	AluY	SINE	Alu
chr7	135218240	135218579	340	*	340	8	0.821836	0.660285	0.161551	21.1682	chr7	135218071	135218379	309	-	AluYa5	SINE	Alu
chr7	135218240	135218579	340	*	340	8	0.821836	0.660285	0.161551	21.1682	chr7	135218398	135218484	87	-	L2d2	LINE	L2
chrX	30298424	30298790	367	*	367	8	0.901703	0.770674	0.131029	21.1682	chrX	30298373	30298507	135	-	L2	LINE	L2
chrX	30298424	30298790	367	*	367	8	0.901703	0.770674	0.131029	21.1682	chrX	30298507	30298799	293	-	AluSc	SINE	Alu
chr7	82194264	82194603	340	*	340	9	0.834711	0.921594	-0.086883	-21.1662	chr7	82194397	82194543	147	+	Alu	SINE	Alu
chr10	74330626	74330944	319	*	319	9	0.82409	0.705252	0.118838	21.1662	chr10	74330623	74330925	303	+	AluY	SINE	Alu
chr10	74330626	74330944	319	*	319	9	0.82409	0.705252	0.118838	21.1662	chr10	74330925	74331405	481	+	L1MB8	LINE	L1
chr19	17542055	17542450	396	*	396	9	0.493422	0.620858	-0.127436	-21.1633	chr19	17541976	17542981	1006	-	LTR13	LTR	ERVK
chrX	144115321	144115523	203	*	203	8	0.819921	0.702459	0.117462	21.1619	chrX	144115195	144115967	773	-	LTR17	LTR	ERV1
chr14	73483527	73483926	400	*	400	9	0.905885	0.817975	0.0879098	21.1615	chr14	73483252	73483559	308	+	AluY	SINE	Alu
chr14	73483527	73483926	400	*	400	9	0.905885	0.817975	0.0879098	21.1615	chr14	73483568	73483715	148	-	MIR	SINE	MIR
chr14	73483527	73483926	400	*	400	9	0.905885	0.817975	0.0879098	21.1615	chr14	73483715	73484019	305	+	AluSx	SINE	Alu
chr16	28527432	28527907	476	*	476	8	0.808688	0.92325	-0.114562	-21.1608	chr16	28527164	28527440	277	-	AluJb	SINE	Alu
chr16	28527432	28527907	476	*	476	8	0.808688	0.92325	-0.114562	-21.1608	chr16	28527619	28527916	298	-	AluSx	SINE	Alu
chr15	70279300	70279657	358	*	358	8	0.186594	0.320686	-0.134092	-21.1605	chr15	70279414	70279714	301	-	AluSx	SINE	Alu
chr11	69418885	69419365	481	*	481	7	0.895902	0.741758	0.154144	21.1602	chr11	69418999	69419480	482	+	MER41G	LTR	ERV1
chr7	64818857	64819218	362	*	362	9	0.696334	0.813122	-0.116788	-21.1601	chr7	64818818	64819117	300	-	AluSx1	SINE	Alu
chr7	64818857	64819218	362	*	362	9	0.696334	0.813122	-0.116788	-21.1601	chr7	64819117	64819147	31	+	(TC)n	Simple_repeat	undefined
chr1	101759338	101759575	238	*	238	9	0.891347	0.80277	0.0885768	21.159	chr1	101759370	101759684	315	+	AluY	SINE	Alu
chr11	62049632	62050014	383	*	383	8	0.650036	0.791046	-0.141009	-21.158	chr11	62049629	62049928	300	+	AluSq2	SINE	Alu
chr2	72131926	72132433	508	*	508	8	0.92652	0.80618	0.120341	21.1576	chr2	72131938	72132085	148	-	MIR3	SINE	MIR
chr11	56101446	56101685	240	*	240	9	0.854894	0.748133	0.106762	21.1555	chr11	56101427	56101729	303	+	AluY	SINE	Alu
chr16	91907774	91908189	416	*	416	9	0.894031	0.792498	0.101533	21.1545	chr16	91907995	91908302	308	+	L1MA4	LINE	L1
chr1	168835455	168835899	445	*	445	9	0.855341	0.732726	0.122615	21.1543	chr1	168835661	168835945	285	-	AluSx	SINE	Alu
chr16	81156104	81156344	241	*	241	9	0.311065	0.204944	0.106121	21.151	chr16	81156317	81156477	161	+	MIR3	SINE	MIR
chr7	35132725	35133377	653	*	653	8	0.669256	0.497659	0.171597	21.1505	chr7	35132548	35132982	435	-	L1ME3G	LINE	L1
chr7	35132725	35133377	653	*	653	8	0.669256	0.497659	0.171597	21.1505	chr7	35133096	35133180	85	+	LTR24	LTR	ERV1
chr7	35132725	35133377	653	*	653	8	0.669256	0.497659	0.171597	21.1505	chr7	35133216	35133367	152	-	FRAM	SINE	Alu
chr7	35132725	35133377	653	*	653	8	0.669256	0.497659	0.171597	21.1505	chr7	35133373	35133752	380	+	LTR24	LTR	ERV1
chr22	41135606	41135940	335	*	335	7	0.844128	0.670433	0.173695	21.1498	chr22	41135539	41135849	311	-	AluJb	SINE	Alu
chr22	41135606	41135940	335	*	335	7	0.844128	0.670433	0.173695	21.1498	chr22	41135849	41136079	231	+	ERVL-int	LTR	ERVL
chr3	200073113	200073305	193	*	193	7	0.74503	0.882411	-0.137381	-21.1482	chr3	200073124	200073165	42	+	L2a	LINE	L2
chr3	200073113	200073305	193	*	193	7	0.74503	0.882411	-0.137381	-21.1482	chr3	200073165	200073442	278	+	AluSx	SINE	Alu
chrX	148881501	148881919	419	*	419	8	0.820043	0.662767	0.157276	21.1476	chrX	148881605	148881952	348	-	L2d2	LINE	L2
chrY	59446057	59446301	245	*	245	9	0.874641	0.654359	0.220281	21.1473	chrY	59394111	59469598	75488	+	(GGAATGGAAT)n	Simple_repeat	undefined
chr8	130395742	130396409	668	*	668	8	0.884154	0.735659	0.148494	21.1471	chr8	130395607	130395787	181	+	MIRc	SINE	MIR
chr8	130395742	130396409	668	*	668	8	0.884154	0.735659	0.148494	21.1471	chr8	130396316	130396398	83	-	MIR3	SINE	MIR
chr16	50340414	50340677	264	*	264	9	0.798106	0.691301	0.106805	21.1448	chr16	50339989	50345690	5702	+	HSATII	Satellite	undefined
chrX	48090117	48090577	461	*	461	8	0.814854	0.629685	0.185169	21.1436	chrX	48089991	48090275	285	+	AluJb	SINE	Alu
chrX	48090117	48090577	461	*	461	8	0.814854	0.629685	0.185169	21.1436	chrX	48090294	48090449	156	+	MER41B	LTR	ERV1
chrX	48090117	48090577	461	*	461	8	0.814854	0.629685	0.185169	21.1436	chrX	48090449	48090535	87	+	MER41-int	LTR	ERV1
chrX	48090117	48090577	461	*	461	8	0.814854	0.629685	0.185169	21.1436	chrX	48090530	48090610	81	+	MER41-int	LTR	ERV1
chr15	56521049	56521307	259	*	259	8	0.838479	0.712595	0.125885	21.1433	chr15	56521031	56521328	298	+	AluSq2	SINE	Alu
chr16	24815478	24815753	276	*	276	8	0.509697	0.362651	0.147045	21.1429	chr16	24815562	24815687	126	+	MIRb	SINE	MIR
chr16	24815478	24815753	276	*	276	8	0.509697	0.362651	0.147045	21.1429	chr16	24815733	24815918	186	-	MIR	SINE	MIR
chr18	34592360	34592616	257	*	257	9	0.957031	0.890074	0.0669575	21.1428	chr18	34592340	34592636	297	-	AluYa5	SINE	Alu
chr15	26153220	26153496	277	*	277	9	0.920881	0.837098	0.0837833	21.1427	chr15	26153222	26153311	90	-	L1MC4	LINE	L1
chr15	26153220	26153496	277	*	277	9	0.920881	0.837098	0.0837833	21.1427	chr15	26153311	26153618	308	+	AluY	SINE	Alu
chr17	48651193	48651368	176	*	176	9	0.0908829	0.159363	-0.0684804	-21.1419	chr17	48651116	48651433	318	-	AluY	SINE	Alu
chrX	42829649	42829884	236	*	236	10	0.899007	0.814622	0.0843852	21.1395	chrX	42829642	42829958	317	+	AluY	SINE	Alu
chr2	61305949	61306383	435	*	435	8	0.928994	0.80166	0.127334	21.1395	chr2	61306005	61306190	186	+	L2	LINE	L2
chr2	61305949	61306383	435	*	435	8	0.928994	0.80166	0.127334	21.1395	chr2	61306190	61306344	155	-	AluSg	SINE	Alu
chr2	61305949	61306383	435	*	435	8	0.928994	0.80166	0.127334	21.1395	chr2	61306374	61306677	304	+	AluSg	SINE	Alu
chr11	38886278	38886631	354	*	354	6	0.924002	0.733903	0.190099	21.1386	chr11	38884177	38886869	2693	-	L1PA8	LINE	L1
chr1	193747212	193747484	273	*	273	9	0.921832	0.827597	0.0942347	21.1385	chr1	193747210	193747518	309	+	AluYk2	SINE	Alu
chrY	29313681	29313796	116	*	116	8	0.702143	0.941907	-0.239764	-21.1382	chrY	29283505	29320749	37245	+	(GGAAT)n	Simple_repeat	undefined
chr7	120300396	120300785	390	*	390	9	0.903719	0.801278	0.102441	21.1376	chr7	120299700	120300407	708	+	L1M5	LINE	L1
chr7	120300396	120300785	390	*	390	9	0.903719	0.801278	0.102441	21.1376	chr7	120300428	120300797	370	+	THE1B	LTR	ERVL-MaLR
chr1	180456963	180458524	1562	*	1562	8	0.659911	0.45637	0.203541	21.1374	chr1	180457643	180458006	364	-	MER124	DNA	undefined
chr1	180456963	180458524	1562	*	1562	8	0.659911	0.45637	0.203541	21.1374	chr1	180458388	180458562	175	+	MIRc	SINE	MIR
chr13	99697867	99698396	530	*	530	9	0.811518	0.67078	0.140738	21.1363	chr13	99697828	99697994	167	-	AluSz6	SINE	Alu
chr13	99697867	99698396	530	*	530	9	0.811518	0.67078	0.140738	21.1363	chr13	99697994	99698092	99	+	AluSz	SINE	Alu
chrX	142122863	142123141	279	*	279	9	0.885616	0.780292	0.105324	21.1339	chrX	142122458	142122921	464	+	MLT1D	LTR	ERVL-MaLR
chrX	142122863	142123141	279	*	279	9	0.885616	0.780292	0.105324	21.1339	chrX	142122921	142123220	300	+	AluSx	SINE	Alu
chr3	137993966	137994525	560	*	560	8	0.81842	0.635962	0.182458	21.1332	chr3	137994042	137994298	257	-	L2b	LINE	L2
chr12	113222117	113222436	320	*	320	9	0.360639	0.482182	-0.121542	-21.1327	chr12	113221940	113222255	316	+	AluY	SINE	Alu
chr17	4701831	4702023	193	*	193	7	0.770488	0.905177	-0.134689	-21.1315	chr17	4701671	4701971	301	-	AluJb	SINE	Alu
chr17	4701831	4702023	193	*	193	7	0.770488	0.905177	-0.134689	-21.1315	chr17	4701978	4702140	163	-	AluSq	SINE	Alu
chr3	11675172	11675529	358	*	358	9	0.84609	0.735343	0.110747	21.1314	chr3	11675126	11675420	295	+	AluSg	SINE	Alu
chr3	11675172	11675529	358	*	358	9	0.84609	0.735343	0.110747	21.1314	chr3	11675420	11676023	604	+	Tigger3b	DNA	TcMar-Tigger
chr4	71117436	71118197	762	*	762	9	0.933664	0.816247	0.117417	21.1311	chr4	71117360	71117766	407	+	LTR40c	LTR	ERVL
chr4	71117436	71118197	762	*	762	9	0.933664	0.816247	0.117417	21.1311	chr4	71117806	71117958	153	-	L1MEd	LINE	L1
chr4	71117436	71118197	762	*	762	9	0.933664	0.816247	0.117417	21.1311	chr4	71117958	71118250	293	-	AluSx	SINE	Alu
chrX	137462538	137462837	300	*	300	7	0.881443	0.716918	0.164525	21.1307	chrX	137462448	137462684	237	+	HAL1ME	LINE	L1
chr3	55059552	55059918	367	*	367	9	0.777514	0.877869	-0.100356	-21.1307	chr3	55059545	55059854	310	+	AluSx	SINE	Alu
chr22	45984282	45984523	242	*	242	8	0.795443	0.913441	-0.117998	-21.1298	chr22	45984288	45984589	302	+	AluSx3	SINE	Alu
chr6	152468950	152469833	884	*	884	9	0.830112	0.670914	0.159199	21.1294	chr6	152468741	152469047	307	+	AluSx	SINE	Alu
chr6	152468950	152469833	884	*	884	9	0.830112	0.670914	0.159199	21.1294	chr6	152469237	152469553	317	-	AluSx	SINE	Alu
chr6	152468950	152469833	884	*	884	9	0.830112	0.670914	0.159199	21.1294	chr6	152469555	152469590	36	+	(T)n	Simple_repeat	undefined
chr6	68566624	68566881	258	*	258	8	0.963543	0.87223	0.091313	21.1238	chr6	68566611	68566886	276	-	AluSc	SINE	Alu
chr2	151849259	151849978	720	*	720	8	0.67552	0.827872	-0.152352	-21.1228	chr2	151848657	151849364	708	-	L1MC4	LINE	L1
chr2	151849259	151849978	720	*	720	8	0.67552	0.827872	-0.152352	-21.1228	chr2	151849367	151849676	310	-	L1ME4b	LINE	L1
chr2	151849259	151849978	720	*	720	8	0.67552	0.827872	-0.152352	-21.1228	chr2	151849676	151849983	308	-	AluSz	SINE	Alu
chr12	124256873	124257293	421	*	421	9	0.851901	0.743662	0.108239	21.1226	chr12	124257205	124257227	23	+	(AGGG)n	Simple_repeat	undefined
chr1	167467138	167467378	241	*	241	9	0.759342	0.854595	-0.0952525	-21.1205	chr1	167467257	167467555	299	-	AluY	SINE	Alu
chr17	36911125	36911663	539	*	539	8	0.917315	0.804598	0.112716	21.1204	chr17	36910976	36911135	160	+	AluSx	SINE	Alu
chr17	36911125	36911663	539	*	539	8	0.917315	0.804598	0.112716	21.1204	chr17	36911596	36912167	572	+	L1MB8	LINE	L1
chr3	194028612	194029091	480	*	480	9	0.880108	0.77383	0.106279	21.1198	chr3	194028562	194028872	311	-	AluSg	SINE	Alu
chr9	74267116	74267396	281	*	281	8	0.722808	0.513625	0.209184	21.1184	chr9	74266169	74285254	19086	+	(AATGG)n	Simple_repeat	undefined
chr3	189184411	189185122	712	*	712	8	0.701881	0.502336	0.199544	21.1181	chr3	189184810	189184968	159	+	MER5A	DNA	hAT-Charlie
chr3	189184411	189185122	712	*	712	8	0.701881	0.502336	0.199544	21.1181	chr3	189185035	189185110	76	+	Tigger16a	DNA	TcMar-Tigger
chr7	101360228	101360594	367	*	367	8	0.292667	0.149395	0.143271	21.1161	chr7	101360575	101360688	114	+	AluJb	SINE	Alu
chr5	93684089	93685153	1065	*	1065	8	0.68134	0.477525	0.203814	21.1156	chr5	93684051	93684236	186	-	LTR16A	LTR	ERVL
chr5	93684089	93685153	1065	*	1065	8	0.68134	0.477525	0.203814	21.1156	chr5	93684322	93684688	367	-	MLT1K	LTR	ERVL-MaLR
chr16	80993109	80993358	250	*	250	9	0.912586	0.820877	0.0917088	21.1152	chr16	80993164	80993472	309	+	AluSq4	SINE	Alu
chr1	21894913	21895210	298	*	298	9	0.837498	0.734535	0.102963	21.1152	chr1	21894777	21895089	313	-	AluY	SINE	Alu
chr16	10131679	10132418	740	*	740	8	0.624509	0.43624	0.188269	21.1122	chr16	10131655	10132063	409	+	MER113	DNA	hAT-Charlie
chr16	93750390	93750661	272	*	272	9	0.703938	0.571409	0.132528	21.1122	chr16	93750247	93750677	431	+	MLT1C2	LTR	ERVL-MaLR
chr8	22169647	22170141	495	*	495	8	0.947344	0.862841	0.0845026	21.1121	chr8	22169566	22169862	297	-	AluSz6	SINE	Alu
chr6	171827396	171827614	219	*	219	9	0.80726	0.886826	-0.0795662	-21.1121	chr6	171827559	171827674	116	-	MIRc	SINE	MIR
chr14	95994759	95995069	311	*	311	8	0.713609	0.553459	0.160149	21.1118	chr14	95994860	95995305	446	+	L2c	LINE	L2
chr13	39999920	40000177	258	*	258	8	0.754781	0.628303	0.126478	21.1115	chr13	39999911	40000054	144	+	L2b	LINE	L2
chr13	39999920	40000177	258	*	258	8	0.754781	0.628303	0.126478	21.1115	chr13	40000065	40000605	541	+	MLT1N2	LTR	ERVL-MaLR
chr4	184983350	184983608	259	*	259	7	0.831238	0.945747	-0.114509	-21.1104	chr4	184983303	184983673	371	-	L1PA7	LINE	L1
chr9	14144144	14144532	389	*	389	7	0.881309	0.719045	0.162264	21.1097	chr9	14144097	14144415	319	+	AluSx	SINE	Alu
chr9	14144144	14144532	389	*	389	7	0.881309	0.719045	0.162264	21.1097	chr9	14144415	14144725	311	+	L1ME4a	LINE	L1
chr7	153061070	153061341	272	*	272	9	0.790375	0.677288	0.113087	21.1091	chr7	153061011	153061168	158	+	MIR3	SINE	MIR
chr7	153061070	153061341	272	*	272	9	0.790375	0.677288	0.113087	21.1091	chr7	153061267	153061311	45	-	L2b	LINE	L2
chr7	153061070	153061341	272	*	272	9	0.790375	0.677288	0.113087	21.1091	chr7	153061300	153061395	96	+	MamSINE1	SINE	tRNA-RTE
chr9	141276181	141276386	206	*	206	8	0.828204	0.702252	0.125952	21.1086	chr9	141276152	141276450	299	-	AluY	SINE	Alu
chr7	79143888	79144056	169	*	169	8	0.904035	0.8114	0.0926353	21.1085	chr7	79143916	79144220	305	+	AluY	SINE	Alu
chr8	133614678	133614909	232	*	232	8	0.924505	0.833322	0.0911832	21.108	chr8	133614664	133614748	85	-	MIRc	SINE	MIR
chr8	133614678	133614909	232	*	232	8	0.924505	0.833322	0.0911832	21.108	chr8	133614862	133615092	231	+	MIRb	SINE	MIR
chr1	9491891	9492140	250	*	250	9	0.573974	0.704092	-0.130118	-21.1063	chr1	9491892	9492196	305	+	AluSg7	SINE	Alu
chr3	199825876	199826403	528	*	528	8	0.826961	0.650093	0.176868	21.1059	chr3	199825862	199826049	188	-	MER8	DNA	TcMar-Tigger
chr6	165760166	165760935	770	*	770	10	0.467372	0.588964	-0.121593	-21.1037	chr6	165759690	165760675	986	-	L1ME1	LINE	L1
chr6	165760166	165760935	770	*	770	10	0.467372	0.588964	-0.121593	-21.1037	chr6	165760752	165761645	894	-	L1ME1	LINE	L1
chr9	95134721	95134980	260	*	260	9	0.934818	0.850399	0.0844193	21.1035	chr9	95134711	95135064	354	-	THE1A	LTR	ERVL-MaLR
chrX	10724734	10725289	556	*	556	8	0.76998	0.565318	0.204662	21.1032	chrX	10724989	10725371	383	+	MLT1D	LTR	ERVL-MaLR
chr12	122954552	122955307	756	*	756	10	0.757459	0.621622	0.135837	21.1008	chr12	122954410	122954716	307	+	AluSx1	SINE	Alu
chr12	122954552	122955307	756	*	756	10	0.757459	0.621622	0.135837	21.1008	chr12	122954716	122954897	182	+	L1ME4b	LINE	L1
chr12	122954552	122955307	756	*	756	10	0.757459	0.621622	0.135837	21.1008	chr12	122955082	122955380	299	+	AluJb	SINE	Alu
chr17	63355954	63356246	293	*	293	9	0.853953	0.75602	0.0979328	21.1006	chr17	63355753	63356063	311	-	AluY	SINE	Alu
chr17	63355954	63356246	293	*	293	9	0.853953	0.75602	0.0979328	21.1006	chr17	63356112	63356404	293	-	AluSx	SINE	Alu
chr7	89378407	89379084	678	*	678	7	0.680615	0.460234	0.220381	21.1006	chr7	89378661	89378945	285	+	L1ME4b	LINE	L1
chr6	32119624	32121142	1519	*	1519	10	0.862848	0.76301	0.0998387	21.1	chr6	32119553	32119860	308	-	AluSx	SINE	Alu
chr6	32119624	32121142	1519	*	1519	10	0.862848	0.76301	0.0998387	21.1	chr6	32119862	32120030	169	-	AluSx	SINE	Alu
chr6	32119624	32121142	1519	*	1519	10	0.862848	0.76301	0.0998387	21.1	chr6	32120817	32120849	33	+	(T)n	Simple_repeat	undefined
chr6	32119624	32121142	1519	*	1519	10	0.862848	0.76301	0.0998387	21.1	chr6	32121053	32121337	285	+	L2d2	LINE	L2
chr12	49390243	49390425	183	*	183	9	0.885075	0.802726	0.0823492	21.098	chr12	49390196	49390507	312	+	AluYk4	SINE	Alu
chr2	128627666	128628124	459	*	459	9	0.476779	0.61135	-0.134571	-21.0979	chr2	128627530	128627833	304	+	AluSx4	SINE	Alu
chr16	21417302	21417560	259	*	259	8	0.896008	0.748441	0.147567	21.0972	chr16	21417098	21417401	304	-	AluYi6	SINE	Alu
chr16	21417302	21417560	259	*	259	8	0.896008	0.748441	0.147567	21.0972	chr16	21417500	21417798	299	+	AluSx	SINE	Alu
chr1	16142173	16142484	312	*	312	9	0.572961	0.450006	0.122955	21.0971	chr1	16142174	16142249	76	-	tRNA-Val-GTG	tRNA	undefined
chr13	25858397	25858745	349	*	349	8	0.902776	0.78031	0.122466	21.0963	chr13	25858576	25858980	405	+	MLT1M	LTR	ERVL-MaLR
chr13	25858397	25858745	349	*	349	8	0.902776	0.78031	0.122466	21.0963	chr13	25858447	25858533	87	-	MER5B	DNA	hAT-Charlie
chr12	54126606	54126896	291	*	291	9	0.707911	0.825654	-0.117744	-21.0963	chr12	54126682	54126748	67	+	(CCTC)n	Simple_repeat	undefined
chr1	128758537	128758735	199	*	199	8	0.725045	0.872727	-0.147682	-21.0962	chr1	128748813	128760221	11409	+	HSATII	Satellite	undefined
chr17	68928230	68928525	296	*	296	9	0.912267	0.833437	0.0788301	21.094	chr17	68927464	68928731	1268	+	LTR12E	LTR	ERV1
chr19	55265363	55265691	329	*	329	8	0.920078	0.8127	0.107378	21.0933	chr19	55265247	55265572	326	+	LTR7	LTR	ERV1
chr19	55265363	55265691	329	*	329	8	0.920078	0.8127	0.107378	21.0933	chr19	55265572	55265862	291	-	AluY	SINE	Alu
chrX	83431606	83431826	221	*	221	9	0.272978	0.404468	-0.131491	-21.0931	chrX	83431535	83431846	312	-	AluYk2	SINE	Alu
chr5	158932335	158932585	251	*	251	8	0.928732	0.821441	0.10729	21.0925	chr5	158932284	158932595	312	-	AluYk2	SINE	Alu
chr10	103994113	103994374	262	*	262	8	0.810774	0.66986	0.140914	21.0924	chr10	103994114	103994423	310	+	AluSx1	SINE	Alu
chr16	41148761	41149065	305	*	305	9	0.682954	0.826226	-0.143272	-21.0898	chr16	41148507	41150451	1945	+	HSATII	Satellite	undefined
chr8	124334024	124334615	592	*	592	9	0.598199	0.751164	-0.152965	-21.0883	chr8	124334002	124334165	164	+	L1M5	LINE	L1
chr8	124334024	124334615	592	*	592	9	0.598199	0.751164	-0.152965	-21.0883	chr8	124334364	124334441	78	+	L1M5	LINE	L1
chr8	124334024	124334615	592	*	592	9	0.598199	0.751164	-0.152965	-21.0883	chr8	124334441	124334752	312	+	AluSx	SINE	Alu
chr8	98852065	98852509	445	*	445	8	0.643086	0.804727	-0.161641	-21.0875	chr8	98852272	98852569	298	+	AluSx	SINE	Alu
chr19	29156822	29157163	342	*	342	7	0.607196	0.868081	-0.260885	-21.0874	chr19	25793945	29770440	3976496	-	ALR\Alpha	Satellite	centr
chr16	63064207	63065153	947	*	947	8	0.521046	0.320714	0.200332	21.087	chr16	63063871	63064229	359	+	MLT1C2	LTR	ERVL-MaLR
chr16	63064207	63065153	947	*	947	8	0.521046	0.320714	0.200332	21.087	chr16	63064326	63064454	129	+	MIR	SINE	MIR
chr16	63064207	63065153	947	*	947	8	0.521046	0.320714	0.200332	21.087	chr16	63064456	63064711	256	-	AluJr	SINE	Alu
chr10	3015596	3016026	431	*	431	9	0.859488	0.750292	0.109195	21.0866	chr10	3015794	3015883	90	-	MIRc	SINE	MIR
chr6	164546420	164546882	463	*	463	7	0.667551	0.453291	0.21426	21.0865	chr6	164546314	164546487	174	-	MIRc	SINE	MIR
chr6	164546420	164546882	463	*	463	7	0.667551	0.453291	0.21426	21.0865	chr6	164546694	164546856	163	-	L2d2	LINE	L2
chr9	9191220	9191724	505	*	505	8	0.669643	0.821215	-0.151571	-21.0852	chr9	9191236	9191770	535	+	L1PA4	LINE	L1
chr8	57613208	57613476	269	*	269	9	0.925906	0.853884	0.0720219	21.0843	chr8	57613361	57613530	170	-	MER58A	DNA	hAT-Charlie
chr1	223329663	223330118	456	*	456	8	0.87615	0.731702	0.144448	21.0838	chr1	223329327	223329705	379	-	L1MC4	LINE	L1
chr1	223329663	223330118	456	*	456	8	0.87615	0.731702	0.144448	21.0838	chr1	223329887	223330184	298	+	AluSx	SINE	Alu
chr6	3073023	3073547	525	*	525	7	0.837819	0.649916	0.187902	21.0802	chr6	3072755	3073044	290	-	AluSq2	SINE	Alu
chr6	3073023	3073547	525	*	525	7	0.837819	0.649916	0.187902	21.0802	chr6	3073520	3073889	370	+	MLT1A0	LTR	ERVL-MaLR
chr16	77255788	77256036	249	*	249	9	0.670718	0.785015	-0.114297	-21.0801	chr16	77255781	77255944	164	+	AluSx	SINE	Alu
chr21	1221315	1221690	376	*	376	7	0.77899	0.497931	0.281059	21.0791	chr21	1217580	1241002	23423	+	(GAATG)n	Satellite	undefined
chr8	145376111	145376397	287	*	287	9	0.908306	0.816985	0.0913217	21.0791	chr8	145376121	145376430	310	+	AluYk3	SINE	Alu
chr19	7303664	7304091	428	*	428	8	0.868498	0.7445	0.123998	21.0782	chr19	7303511	7303815	305	-	AluSq	SINE	Alu
chr19	7303664	7304091	428	*	428	8	0.868498	0.7445	0.123998	21.0782	chr19	7303815	7304044	230	-	L1MB3	LINE	L1
chr19	7303664	7304091	428	*	428	8	0.868498	0.7445	0.123998	21.0782	chr19	7304044	7304346	303	-	AluSx	SINE	Alu
chrX	142670773	142671273	501	*	501	7	0.908007	0.744002	0.164005	21.0777	chrX	142670784	142670868	85	+	(AT)n	Simple_repeat	undefined
chrX	142670773	142671273	501	*	501	7	0.908007	0.744002	0.164005	21.0777	chrX	142670878	142671287	410	-	Tigger6a	DNA	TcMar-Tigger
chr2	54481837	54482093	257	*	257	9	0.598737	0.716558	-0.117821	-21.0775	chr2	54481808	54482114	307	-	AluY	SINE	Alu
chr7	57225302	57225571	270	*	270	10	0.749115	0.836814	-0.087699	-21.0771	chr7	57225215	57225417	203	-	AluJb	SINE	Alu
chr7	57225302	57225571	270	*	270	10	0.749115	0.836814	-0.087699	-21.0771	chr7	57225417	57225713	297	+	AluSx3	SINE	Alu
chr4	34071620	34072225	606	*	606	9	0.872514	0.751088	0.121426	21.0763	chr4	34071972	34072246	275	-	AluSx	SINE	Alu
chr19	40969090	40969743	654	*	654	8	0.79995	0.650746	0.149204	21.0755	chr19	40969079	40969367	289	+	AluSc	SINE	Alu
chr19	40969090	40969743	654	*	654	8	0.79995	0.650746	0.149204	21.0755	chr19	40969688	40969981	294	-	AluJr4	SINE	Alu
chr14	58155676	58155940	265	*	265	9	0.939071	0.857267	0.0818036	21.0753	chr14	58155630	58155713	84	-	L1ME3	LINE	L1
chr14	58155676	58155940	265	*	265	9	0.939071	0.857267	0.0818036	21.0753	chr14	58155713	58156006	294	+	AluSg	SINE	Alu
chrX	228008	228391	384	*	384	7	0.801673	0.952618	-0.150945	-21.0753	chrX	227817	228083	267	+	AluSg	SINE	Alu
chrX	228008	228391	384	*	384	7	0.801673	0.952618	-0.150945	-21.0753	chrX	228083	228213	131	+	AluJo	SINE	Alu
chrX	228008	228391	384	*	384	7	0.801673	0.952618	-0.150945	-21.0753	chrX	228216	228516	301	+	AluJb	SINE	Alu
chrX	108277207	108277409	203	*	203	8	0.865619	0.744091	0.121528	21.0743	chrX	108276838	108277298	461	+	LTR7B	LTR	ERV1
chrX	108277207	108277409	203	*	203	8	0.865619	0.744091	0.121528	21.0743	chrX	108277298	108277443	146	+	AluY	SINE	Alu
chr17	34178149	34178849	701	*	701	8	0.669666	0.853879	-0.184213	-21.0743	chr17	34178095	34178450	356	+	MLT1A	LTR	ERVL-MaLR
chr17	34178149	34178849	701	*	701	8	0.669666	0.853879	-0.184213	-21.0743	chr17	34178450	34178572	123	+	(GGTAT)n	Simple_repeat	undefined
chr17	34178149	34178849	701	*	701	8	0.669666	0.853879	-0.184213	-21.0743	chr17	34178572	34178593	22	+	MLT1A	LTR	ERVL-MaLR
chr17	34178149	34178849	701	*	701	8	0.669666	0.853879	-0.184213	-21.0743	chr17	34178619	34178833	215	-	Charlie2a	DNA	hAT-Charlie
chr14	58598192	58598556	365	*	365	9	0.850984	0.932675	-0.0816906	-21.0703	chr14	58598074	58598208	135	-	FRAM	SINE	Alu
chr14	58598192	58598556	365	*	365	9	0.850984	0.932675	-0.0816906	-21.0703	chr14	58598211	58598369	159	-	AluSq2	SINE	Alu
chr14	58598192	58598556	365	*	365	9	0.850984	0.932675	-0.0816906	-21.0703	chr14	58598370	58598663	294	-	AluSq2	SINE	Alu
chr8	43025887	43026082	196	*	196	9	0.88248	0.941904	-0.0594239	-21.0698	chr8	43025851	43026162	312	+	AluY	SINE	Alu
chr3	164973580	164973839	260	*	260	8	0.814065	0.920798	-0.106733	-21.0696	chr3	164973571	164973868	298	+	AluY	SINE	Alu
chr19	20596149	20596465	317	*	317	9	0.91142	0.81629	0.0951303	21.0691	chr19	20596225	20596516	292	+	AluSc8	SINE	Alu
chr2	242484196	242484678	483	*	483	8	0.624529	0.774997	-0.150468	-21.0654	chr2	242484272	242484779	508	-	L1MC3	LINE	L1
chr9	11853716	11854248	533	*	533	7	0.870756	0.691943	0.178813	21.0637	chr9	11853613	11854184	572	-	L1P1	LINE	L1
chr9	11853716	11854248	533	*	533	7	0.870756	0.691943	0.178813	21.0637	chr9	11854184	11854501	318	+	L1PA3	LINE	L1
chr13	110296958	110297217	260	*	260	8	0.0874683	0.160736	-0.0732679	-21.0637	chr13	110296850	110297151	302	+	AluY	SINE	Alu
chr4	129912322	129912626	305	*	305	8	0.916601	0.801992	0.114609	21.0634	chr4	129912382	129912691	310	-	AluSc	SINE	Alu
chr11	54434458	54434841	384	*	384	7	0.691145	0.870382	-0.179237	-21.061	chr11	50999017	54488061	3489045	+	ALR\Alpha	Satellite	centr
chr19	1758935	1759314	380	*	380	9	0.841393	0.736455	0.104938	21.0609	chr19	1758793	1759106	314	+	AluSq2	SINE	Alu
chr19	1758935	1759314	380	*	380	9	0.841393	0.736455	0.104938	21.0609	chr19	1759111	1759420	310	+	AluSg	SINE	Alu
chr14	92495826	92496202	377	*	377	8	0.747248	0.874837	-0.127589	-21.0607	chr14	92495816	92496048	233	+	AluSq	SINE	Alu
chr14	92495826	92496202	377	*	377	8	0.747248	0.874837	-0.127589	-21.0607	chr14	92496059	92496096	38	+	(AAC)n	Simple_repeat	undefined
chr2	25111057	25111627	571	*	571	7	0.623311	0.412259	0.211053	21.0605	chr2	25111620	25111735	116	+	L1ME4a	LINE	L1
chr6	22803482	22803851	370	*	370	9	0.841283	0.729227	0.112056	21.0589	chr6	22803708	22804012	305	-	L1MB7	LINE	L1
chr18	62411336	62411774	439	*	439	7	0.580702	0.776136	-0.195434	-21.0583	chr18	62411311	62411664	354	-	L1PREC2	LINE	L1
chr18	62411336	62411774	439	*	439	7	0.580702	0.776136	-0.195434	-21.0583	chr18	62411664	62411994	331	-	MLT1D	LTR	ERVL-MaLR
chr4	150074815	150075293	479	*	479	7	0.797623	0.931796	-0.134173	-21.0579	chr4	150073899	150075590	1692	+	L1M2a	LINE	L1
chr7	59099083	59099256	174	*	174	9	0.587239	0.746785	-0.159546	-21.0578	chr7	59098166	59099991	1826	-	SAT-VAR_rnd-6_family-4384	Satellite	undefined
chr7	66545365	66546326	962	*	962	10	0.920169	0.832632	0.0875365	21.0575	chr7	66546128	66546217	90	-	L1MA3	LINE	L1
chr7	66545365	66546326	962	*	962	10	0.920169	0.832632	0.0875365	21.0575	chr7	66546225	66546384	160	+	THE1D	LTR	ERVL-MaLR
chr1	30891282	30891526	245	*	245	8	0.420937	0.594138	-0.173201	-21.0563	chr1	30891128	30891353	226	-	AluJr	SINE	Alu
chr1	30891282	30891526	245	*	245	8	0.420937	0.594138	-0.173201	-21.0563	chr1	30891367	30891666	300	-	AluY	SINE	Alu
chr1	28777563	28777863	301	*	301	9	0.908647	0.815722	0.092925	21.0555	chr1	28777598	28777894	297	+	AluSc5	SINE	Alu
chr19	53337178	53337402	225	*	225	10	0.777636	0.686115	0.0915211	21.0551	chr19	53337374	53337561	188	+	MIR	SINE	MIR
chr16	49747827	49748142	316	*	316	8	0.661783	0.876389	-0.214606	-21.0551	chr16	49746920	49750140	3221	+	HSATII	Satellite	undefined
chr22	38440640	38440965	326	*	326	9	0.455506	0.581239	-0.125733	-21.0545	chr22	38440391	38440698	308	-	AluSx	SINE	Alu
chr22	38440640	38440965	326	*	326	9	0.455506	0.581239	-0.125733	-21.0545	chr22	38440708	38441019	312	-	AluSx	SINE	Alu
chr12	7020599	7020979	381	*	381	8	0.855477	0.73403	0.121448	21.0536	chr12	7020511	7020814	304	-	AluSx	SINE	Alu
chr12	7020599	7020979	381	*	381	8	0.855477	0.73403	0.121448	21.0536	chr12	7020957	7021257	301	-	AluSx	SINE	Alu
chr9	3570764	3571217	454	*	454	9	0.914387	0.823501	0.0908865	21.0531	chr9	3570654	3570951	298	+	AluSx	SINE	Alu
chr12	111311718	111312296	579	*	579	9	0.673793	0.543746	0.130047	21.0526	chr12	111311674	111311726	53	-	L2d2	LINE	L2
chr12	111311718	111312296	579	*	579	9	0.673793	0.543746	0.130047	21.0526	chr12	111311813	111311903	91	+	MER91B	DNA	hAT-Tip100
chr12	111311718	111312296	579	*	579	9	0.673793	0.543746	0.130047	21.0526	chr12	111312056	111312089	34	+	(GGAGGT)n	Simple_repeat	undefined
chr12	111311718	111312296	579	*	579	9	0.673793	0.543746	0.130047	21.0526	chr12	111312100	111312220	121	-	MIRb	SINE	MIR
chr12	111311718	111312296	579	*	579	9	0.673793	0.543746	0.130047	21.0526	chr12	111312292	111312601	310	+	AluSx	SINE	Alu
chr20	36540967	36541391	425	*	425	8	0.695437	0.533305	0.162132	21.0519	chr20	36540757	36541030	274	+	AluJb	SINE	Alu
chr20	36540967	36541391	425	*	425	8	0.695437	0.533305	0.162132	21.0519	chr20	36541131	36541432	302	+	AluSz	SINE	Alu
chr4	90589859	90590207	349	*	349	9	0.893581	0.793819	0.0997618	21.0513	chr4	90589808	90589940	133	+	MIRb	SINE	MIR
chr4	90589859	90590207	349	*	349	9	0.893581	0.793819	0.0997618	21.0513	chr4	90589940	90590261	322	-	AluSx	SINE	Alu
chr13	30873205	30873581	377	*	377	8	0.888235	0.762063	0.126173	21.0512	chr13	30872552	30873320	769	+	L1MEg	LINE	L1
chr13	30873205	30873581	377	*	377	8	0.888235	0.762063	0.126173	21.0512	chr13	30873320	30873590	271	-	AluSx	SINE	Alu
chrX	13124712	13125702	991	*	991	8	0.764654	0.567485	0.19717	21.0489	chrX	13124610	13124778	169	-	MER5B	DNA	hAT-Charlie
chrX	13124712	13125702	991	*	991	8	0.764654	0.567485	0.19717	21.0489	chrX	13124789	13124898	110	-	MER5A1	DNA	hAT-Charlie
chrX	13124712	13125702	991	*	991	8	0.764654	0.567485	0.19717	21.0489	chrX	13124899	13125161	263	+	L1ME4b	LINE	L1
chrX	13124712	13125702	991	*	991	8	0.764654	0.567485	0.19717	21.0489	chrX	13125293	13125851	559	-	MER92B	LTR	ERV1
chr9	49077770	49078380	611	*	611	7	0.615684	0.842261	-0.226577	-21.0465	chr9	49055553	49102458	46906	+	(CCATT)n	Simple_repeat	undefined
chr5	142795797	142796270	474	*	474	9	0.946983	0.860817	0.0861657	21.0461	chr5	142795623	142795936	314	+	AluSp	SINE	Alu
chr5	142795797	142796270	474	*	474	9	0.946983	0.860817	0.0861657	21.0461	chr5	142795938	142796135	198	-	L1M4c	LINE	L1
chr5	142795797	142796270	474	*	474	9	0.946983	0.860817	0.0861657	21.0461	chr5	142796135	142796445	311	-	AluSz6	SINE	Alu
chr12	39084987	39085203	217	*	217	9	0.932246	0.84963	0.0826154	21.0458	chr12	39084911	39085212	302	-	AluYc	SINE	Alu
chr6	112741454	112741725	272	*	272	6	0.82285	0.583157	0.239692	21.0444	chr6	112741426	112741734	309	-	AluSz	SINE	Alu
chr14	47318683	47319017	335	*	335	9	0.909841	0.821726	0.0881149	21.0434	chr14	47318677	47318978	302	+	AluSx	SINE	Alu
chr6	137202938	137203512	575	*	575	8	0.551532	0.725412	-0.17388	-21.0429	chr6	137202820	137202962	143	-	MIR1_Amn	SINE	MIR
chr6	137202938	137203512	575	*	575	8	0.551532	0.725412	-0.17388	-21.0429	chr6	137203447	137203532	86	+	X6B_LINE	LINE	CR1
chrX	113061049	113062298	1250	*	1250	7	0.794287	0.555266	0.239022	21.0428	chrX	113061131	113061190	60	+	L2c	LINE	L2
chrX	113061049	113062298	1250	*	1250	7	0.794287	0.555266	0.239022	21.0428	chrX	113061183	113061225	43	-	L2c	LINE	L2
chr4	92570690	92571167	478	*	478	9	0.906306	0.786881	0.119425	21.0427	chr4	92570824	92571119	296	-	AluSx	SINE	Alu
chr4	97810209	97810456	248	*	248	9	0.892109	0.810689	0.0814195	21.0426	chr4	97809925	97810258	334	-	AluSq2	SINE	Alu
chr4	97810209	97810456	248	*	248	9	0.892109	0.810689	0.0814195	21.0426	chr4	97810279	97810563	285	-	AluSx	SINE	Alu
chrX	139886844	139887075	232	*	232	9	0.825744	0.694739	0.131006	21.0414	chrX	139886924	139887233	310	+	AluSc8	SINE	Alu
chr4	190313732	190313935	204	*	204	8	0.944604	0.875475	0.0691286	21.0396	chr4	190313721	190313779	59	+	GAP_chr4_59bp	Unknown	undefined
chr4	190313732	190313935	204	*	204	8	0.944604	0.875475	0.0691286	21.0396	chr4	190313779	190313838	60	+	GAP_chr4_59bp	Unknown	undefined
chr4	190313732	190313935	204	*	204	8	0.944604	0.875475	0.0691286	21.0396	chr4	190313838	190313896	59	+	GAP_chr4_59bp	Unknown	undefined
chr4	190313732	190313935	204	*	204	8	0.944604	0.875475	0.0691286	21.0396	chr4	190313896	190313955	60	+	GAP_chr4_59bp	Unknown	undefined
chr10	82097081	82097338	258	*	258	9	0.852078	0.927373	-0.075295	-21.0392	chr10	82097062	82097365	304	+	AluY	SINE	Alu
chr2	218114403	218114737	335	*	335	9	0.806664	0.682337	0.124328	21.039	chr2	218114607	218114769	163	-	MIR3	SINE	MIR
chr2	203292622	203293085	464	*	464	8	0.924393	0.807606	0.116786	21.0389	chr2	203291729	203292774	1046	+	MER11C	LTR	ERVK
chr2	203292622	203293085	464	*	464	8	0.924393	0.807606	0.116786	21.0389	chr2	203292840	203293147	308	+	AluY	SINE	Alu
chr9	126558372	126558810	439	*	439	7	0.836693	0.668729	0.167964	21.0371	chr9	126558416	126558432	17	+	L1MB8	LINE	L1
chr9	126558372	126558810	439	*	439	7	0.836693	0.668729	0.167964	21.0371	chr9	126558432	126558723	292	+	AluSx	SINE	Alu
chr9	126558372	126558810	439	*	439	7	0.836693	0.668729	0.167964	21.0371	chr9	126558723	126559071	349	+	L1MB8	LINE	L1
chr8	50922261	50922659	399	*	399	8	0.707745	0.853939	-0.146193	-21.0363	chr8	50922264	50922336	73	-	L2d2	LINE	L2
chr8	50922261	50922659	399	*	399	8	0.707745	0.853939	-0.146193	-21.0363	chr8	50922591	50922729	139	-	MIRc	SINE	MIR
chr11	77859747	77860047	301	*	301	7	0.897278	0.746673	0.150605	21.0359	chr11	77859724	77859802	79	-	L2c	LINE	L2
chr11	77859747	77860047	301	*	301	7	0.897278	0.746673	0.150605	21.0359	chr11	77859808	77860122	315	+	AluSx	SINE	Alu
chrX	149336430	149336733	304	*	304	7	0.923024	0.756116	0.166907	21.0358	chrX	149335963	149336453	491	+	L1MB3	LINE	L1
chrX	149336430	149336733	304	*	304	7	0.923024	0.756116	0.166907	21.0358	chrX	149336464	149336761	298	+	AluSx	SINE	Alu
chr10	90500518	90500771	254	*	254	9	0.890927	0.797987	0.0929391	21.0355	chr10	90500394	90500544	151	+	AluSx	SINE	Alu
chr10	90500518	90500771	254	*	254	9	0.890927	0.797987	0.0929391	21.0355	chr10	90500546	90500830	285	+	AluSg	SINE	Alu
chr5	127275934	127276161	228	*	228	9	0.872119	0.784375	0.0877435	21.0353	chr5	127275954	127276260	307	-	AluYk3	SINE	Alu
chrX	108271390	108271800	411	*	411	9	0.843771	0.721674	0.122097	21.035	chrX	108271372	108271869	498	+	MER75	DNA	PiggyBac
chr6	48384676	48384854	179	*	179	9	0.883001	0.945116	-0.0621148	-21.0348	chr6	48384657	48384954	298	+	AluYe5	SINE	Alu
chr9	99693704	99694046	343	*	343	8	0.723805	0.84718	-0.123375	-21.0345	chr9	99693669	99693975	307	-	AluSx	SINE	Alu
chr9	99693704	99694046	343	*	343	8	0.723805	0.84718	-0.123375	-21.0345	chr9	99693975	99694136	162	+	MER44A	DNA	TcMar-Tigger
chr11	56039170	56039512	343	*	343	6	0.853565	0.661499	0.192066	21.0342	chr11	56039489	56040849	1361	+	L1PA5	LINE	L1
chr5	176837959	176838366	408	*	408	9	0.848006	0.923113	-0.0751075	-21.0341	chr5	176837866	176838166	301	-	AluSx	SINE	Alu
chr5	176837959	176838366	408	*	408	9	0.848006	0.923113	-0.0751075	-21.0341	chr5	176838268	176838582	315	+	AluY	SINE	Alu
chr11	70612742	70613014	273	*	273	9	0.810097	0.700758	0.10934	21.0336	chr11	70612683	70612785	103	+	Tigger19b	DNA	TcMar-Tigger
chr9	4791522	4791968	447	*	447	8	0.927844	0.802923	0.124921	21.033	chr9	4791479	4791781	303	-	AluSg	SINE	Alu
chr9	4791522	4791968	447	*	447	8	0.927844	0.802923	0.124921	21.033	chr9	4791781	4791854	74	+	THE1B	LTR	ERVL-MaLR
chr9	4791522	4791968	447	*	447	8	0.927844	0.802923	0.124921	21.033	chr9	4791854	4792859	1006	+	L1M1	LINE	L1
chr7	104634971	104635167	197	*	197	9	0.885994	0.788758	0.0972357	21.0328	chr7	104634952	104635192	241	+	AluY	SINE	Alu
chr16	41790455	41790628	174	*	174	7	0.859763	0.662695	0.197067	21.0319	chr16	41785094	41790694	5601	+	HSATII	Satellite	undefined
chr16	52447405	52447786	382	*	382	9	0.735066	0.848843	-0.113777	-21.0318	chr16	52447399	52447532	134	-	LTR8	LTR	ERV1
chr16	52447405	52447786	382	*	382	9	0.735066	0.848843	-0.113777	-21.0318	chr16	52447532	52447840	309	-	AluJb	SINE	Alu
chr9	49378475	49378794	320	*	320	8	0.757051	0.903845	-0.146794	-21.0314	chr9	49332198	49392124	59927	+	(CATTC)n	Satellite	undefined
chr6	3030485	3030717	233	*	233	8	0.118036	0.211591	-0.0935549	-21.031	chr6	3030608	3030702	95	-	AluSc8	SINE	Alu
chr13	51275230	51275450	221	*	221	8	0.92492	0.821036	0.103883	21.0282	chr13	51275170	51275461	292	-	AluSx	SINE	Alu
chr12	103618017	103618247	231	*	231	8	0.943964	0.853189	0.0907745	21.0279	chr12	103617993	103618301	309	-	AluYb8	SINE	Alu
chrX	88646582	88647583	1002	*	1002	9	0.787356	0.617349	0.170007	21.0279	chrX	88645345	88646660	1316	-	ERVL-int	LTR	ERVL
chrX	88646582	88647583	1002	*	1002	9	0.787356	0.617349	0.170007	21.0279	chrX	88646661	88646795	135	-	MLT2B5	LTR	ERVL
chrX	88646582	88647583	1002	*	1002	9	0.787356	0.617349	0.170007	21.0279	chrX	88646806	88647148	343	-	L1MD2	LINE	L1
chrX	88646582	88647583	1002	*	1002	9	0.787356	0.617349	0.170007	21.0279	chrX	88647197	88647366	170	+	L1MC5	LINE	L1
chr15	30325733	30326031	299	*	299	7	0.644277	0.849749	-0.205472	-21.0267	chr15	30325705	30326203	499	+	L2b	LINE	L2
chr17	45663793	45664044	252	*	252	9	0.814104	0.890431	-0.076327	-21.0255	chr17	45663517	45663814	298	-	AluSx	SINE	Alu
chr17	45663793	45664044	252	*	252	9	0.814104	0.890431	-0.076327	-21.0255	chr17	45663814	45664108	295	-	AluY	SINE	Alu
chr10	41673125	41673640	516	*	516	8	0.829287	0.626421	0.202866	21.0233	chr10	39583159	41932221	2349063	+	ALR\Alpha	Satellite	centr
chrX	84053695	84054127	433	*	433	8	0.838209	0.669049	0.16916	21.0233	chrX	84053660	84053918	259	-	AluY	SINE	Alu
chrX	84053695	84054127	433	*	433	8	0.838209	0.669049	0.16916	21.0233	chrX	84053918	84055380	1463	+	L1PA15	LINE	L1
chr2	56281611	56282389	779	*	779	9	0.91243	0.797781	0.114649	21.0229	chr2	56281335	56281632	298	-	AluSz	SINE	Alu
chr2	56281611	56282389	779	*	779	9	0.91243	0.797781	0.114649	21.0229	chr2	56281632	56282049	418	-	L1ME2	LINE	L1
chr2	56281611	56282389	779	*	779	9	0.91243	0.797781	0.114649	21.0229	chr2	56282049	56282363	315	-	AluSz	SINE	Alu
chr2	56281611	56282389	779	*	779	9	0.91243	0.797781	0.114649	21.0229	chr2	56282363	56282393	31	-	L1ME2	LINE	L1
chr22	32372567	32372758	192	*	192	9	0.832772	0.730201	0.10257	21.0204	chr22	32372516	32372837	322	-	AluY	SINE	Alu
chr11	81187371	81187580	210	*	210	10	0.919872	0.855927	0.0639448	21.0185	chr11	81187340	81187677	338	+	AluY	SINE	Alu
chrX	66668013	66668607	595	*	595	8	0.429423	0.631141	-0.201718	-21.0178	chrX	66668357	66668660	304	+	AluSx	SINE	Alu
chr2	27252412	27252539	128	*	128	8	0.88854	0.799324	0.0892162	21.0172	chr2	27252380	27252647	268	+	AluY	SINE	Alu
chr6	155648369	155648741	373	*	373	8	0.834419	0.702888	0.131531	21.0168	chr6	155648300	155648584	285	-	AluY	SINE	Alu
chr6	155648369	155648741	373	*	373	8	0.834419	0.702888	0.131531	21.0168	chr6	155648584	155648617	34	-	Alu	SINE	Alu
chr6	155648369	155648741	373	*	373	8	0.834419	0.702888	0.131531	21.0168	chr6	155648623	155648660	38	+	(ATTCTT)n	Simple_repeat	undefined
chr6	155648369	155648741	373	*	373	8	0.834419	0.702888	0.131531	21.0168	chr6	155648678	155648880	203	+	MER3	DNA	hAT-Charlie
chr8	57603394	57603679	286	*	286	7	0.925067	0.802293	0.122775	21.0167	chr8	57602892	57603735	844	-	MER50-int	LTR	ERV1
chr3	132421101	132421569	469	*	469	7	0.452575	0.657254	-0.204678	-21.0162	chr3	132421108	132421244	137	+	MIRc	SINE	MIR
chr3	132421101	132421569	469	*	469	7	0.452575	0.657254	-0.204678	-21.0162	chr3	132421414	132421683	270	+	AluJb	SINE	Alu
chr11	78139784	78140150	367	*	367	8	0.865198	0.731475	0.133722	21.016	chr11	78139882	78140076	195	-	MER5C1	DNA	hAT-Charlie
chr8	139305440	139305754	315	*	315	8	0.920787	0.806319	0.114468	21.0158	chr8	139305142	139306046	905	+	LTR1D1	LTR	ERV1
chr5	123528495	123528999	505	*	505	6	0.746605	0.465215	0.28139	21.0157	chr5	123528423	123528805	383	+	THE1C	LTR	ERVL-MaLR
chr5	123528495	123528999	505	*	505	6	0.746605	0.465215	0.28139	21.0157	chr5	123528805	123529234	430	+	L1MB3	LINE	L1
chr7	140813805	140813990	186	*	186	7	0.537722	0.394264	0.143459	21.0138	chr7	140813632	140813923	292	+	AluYk2	SINE	Alu
chr7	140813805	140813990	186	*	186	7	0.537722	0.394264	0.143459	21.0138	chr7	140813931	140813988	58	+	Alu	SINE	Alu
chr15	32797235	32797471	237	*	237	8	0.906335	0.787124	0.119211	21.0137	chr15	32797170	32797475	306	-	AluSx	SINE	Alu
chrY	8945223	8945524	302	*	302	8	0.70631	0.471299	0.235011	21.0119	chrY	8944858	8945524	667	+	COMP-subunit_TSPY_rnd-1_family-25	Unknown	undefined
chr13	51824504	51824896	393	*	393	8	0.407025	0.576434	-0.169409	-21.0077	chr13	51824372	51824534	163	-	L2a	LINE	L2
chr13	51824504	51824896	393	*	393	8	0.407025	0.576434	-0.169409	-21.0077	chr13	51824541	51824659	119	+	L2b	LINE	L2
chr14	20237227	20237679	453	*	453	8	0.891428	0.761224	0.130204	21.0077	chr14	20237043	20237347	305	-	AluSx1	SINE	Alu
chr4	162722359	162722950	592	*	592	8	0.879216	0.731136	0.148079	21.0062	chr4	162722261	162722448	188	+	L1PB1	LINE	L1
chr4	162722359	162722950	592	*	592	8	0.879216	0.731136	0.148079	21.0062	chr4	162722448	162722473	26	+	(AT)n	Simple_repeat	undefined
chr4	162722359	162722950	592	*	592	8	0.879216	0.731136	0.148079	21.0062	chr4	162722473	162722836	364	+	L1PB1	LINE	L1
chr3	5565777	5566157	381	*	381	6	0.479386	0.717771	-0.238385	-21.0036	chr3	5565604	5566195	592	-	MER90a	LTR	ERV1
chr19	24182288	24182558	271	*	271	8	0.439048	0.295647	0.143401	21.0023	chr19	24182113	24182399	287	-	AluSx	SINE	Alu
chr19	24182288	24182558	271	*	271	8	0.439048	0.295647	0.143401	21.0023	chr19	24182409	24182571	163	-	AluSg4	SINE	Alu
chr9	110233075	110233504	430	*	430	8	0.810213	0.912736	-0.102523	-21.0021	chr9	110233136	110233441	306	+	AluSx	SINE	Alu
chr9	110233075	110233504	430	*	430	8	0.810213	0.912736	-0.102523	-21.0021	chr9	110233441	110233734	294	+	AluSc	SINE	Alu
chr5	39698690	39698958	269	*	269	7	0.716213	0.853185	-0.136972	-21.0012	chr5	39698559	39699112	554	-	MLT2B3	LTR	ERVL
chr4	93063254	93063558	305	*	305	8	0.84556	0.719151	0.126409	21.0011	chr4	93063288	93063518	231	+	AluSx	SINE	Alu
chr4	93063254	93063558	305	*	305	8	0.84556	0.719151	0.126409	21.0011	chr4	93063523	93063552	30	+	A-rich	Low_complexity	undefined
chr10	42847027	42847388	362	*	362	9	0.860696	0.734266	0.126431	21.0004	chr10	42818231	42847615	29385	-	HSATII	Satellite	undefined
chr2	238741498	238741749	252	*	252	9	0.849985	0.759124	0.0908613	21	chr2	238741562	238741602	41	+	G-rich	Low_complexity	undefined
chr2	2714287	2714561	275	*	275	9	0.7352	0.612217	0.122983	20.9981	chr2	2714485	2714628	144	-	MIRb	SINE	MIR
chr11	77340198	77340519	322	*	322	7	0.722749	0.515118	0.207632	20.9968	chr11	77340318	77340393	76	+	L2c	LINE	L2
chr11	77340198	77340519	322	*	322	7	0.722749	0.515118	0.207632	20.9968	chr11	77340487	77340582	96	-	MIRc	SINE	MIR
chr15	39645637	39646071	435	*	435	8	0.852387	0.723708	0.128679	20.9968	chr15	39645737	39645916	180	+	MIR	SINE	MIR
chr16	48527411	48527637	227	*	227	9	0.714649	0.844701	-0.130052	-20.9965	chr16	48527086	48527431	346	+	HSATII	Satellite	undefined
chr16	48527411	48527637	227	*	227	9	0.714649	0.844701	-0.130052	-20.9965	chr16	48527431	48527519	89	+	(TCCATTCGAG)n	Simple_repeat	undefined
chr16	48527411	48527637	227	*	227	9	0.714649	0.844701	-0.130052	-20.9965	chr16	48527519	48531619	4101	+	HSATII	Satellite	undefined
chr5	157666643	157667051	409	*	409	8	0.781502	0.646927	0.134576	20.9955	chr5	157666596	157666903	308	+	AluSx	SINE	Alu
chr5	157666643	157667051	409	*	409	8	0.781502	0.646927	0.134576	20.9955	chr5	157666981	157667230	250	-	AluSx	SINE	Alu
chr16	51225170	51225366	197	*	197	8	0.815868	0.659797	0.156071	20.9937	chr16	51220970	51227036	6067	+	HSATII	Satellite	undefined
chrX	25216955	25218125	1171	*	1171	8	0.841233	0.617591	0.223642	20.9914	chrX	25217088	25221632	4545	+	L1MA4A	LINE	L1
chr7	77927024	77927478	455	*	455	8	0.877949	0.72625	0.151699	20.9909	chr7	77926856	77927190	335	+	L1MB4	LINE	L1
chr7	77927024	77927478	455	*	455	8	0.877949	0.72625	0.151699	20.9909	chr7	77927193	77927485	293	-	AluSx	SINE	Alu
chrX	119770445	119770989	545	*	545	8	0.871506	0.723632	0.147874	20.9901	chrX	119770295	119770481	187	-	MIR	SINE	MIR
chrX	119770445	119770989	545	*	545	8	0.871506	0.723632	0.147874	20.9901	chrX	119770571	119770879	309	-	AluSx	SINE	Alu
chr2	2533319	2533835	517	*	517	8	0.731153	0.583212	0.147941	20.9894	chr2	2533482	2533505	24	+	(AATG)n	Simple_repeat	undefined
chr17	80462415	80462770	356	*	356	8	0.602566	0.75186	-0.149294	-20.9889	chr17	80462221	80462510	290	+	L1ME4a	LINE	L1
chr17	80462415	80462770	356	*	356	8	0.602566	0.75186	-0.149294	-20.9889	chr17	80462510	80462803	294	+	AluSx4	SINE	Alu
chr4	72086572	72087335	764	*	764	9	0.887333	0.758187	0.129147	20.9878	chr4	72082711	72087408	4698	-	L1PA8	LINE	L1
chrX	32775851	32776117	267	*	267	8	0.837204	0.70255	0.134654	20.9875	chrX	32775858	32776171	314	-	AluSz	SINE	Alu
chr22	13005672	13006138	467	*	467	8	0.602138	0.790618	-0.18848	-20.9874	chr22	12779095	14276784	1497690	-	ALR\Alpha	Satellite	centr
chr22	24235909	24236295	387	*	387	8	0.772951	0.629795	0.143156	20.9853	chr22	24236056	24236348	293	-	AluSz	SINE	Alu
chrX	17800484	17800705	222	*	222	7	0.926895	0.791714	0.135181	20.9851	chrX	17800423	17800547	125	+	AluJb	SINE	Alu
chrX	17800484	17800705	222	*	222	7	0.926895	0.791714	0.135181	20.9851	chrX	17800547	17800575	29	+	(AAT)n	Simple_repeat	undefined
chrX	17800484	17800705	222	*	222	7	0.926895	0.791714	0.135181	20.9851	chrX	17800575	17800757	183	+	AluJb	SINE	Alu
chr11	71757777	71757981	205	*	205	9	0.855775	0.760106	0.0956685	20.985	chr11	71757721	71759178	1458	+	SVA_C	Retroposon	SVA
chr17	11936477	11937603	1127	*	1127	8	0.775411	0.565452	0.209959	20.985	chr17	11936327	11936548	222	+	X7B_LINE	LINE	CR1
chr2	233535026	233535287	262	*	262	8	0.852929	0.724795	0.128134	20.985	chr2	233534928	233535535	608	-	L2d2	LINE	L2
chr15	65925266	65925686	421	*	421	7	0.90288	0.747426	0.155454	20.9844	chr15	65925056	65925780	725	-	L1MB7	LINE	L1
chr16	30106359	30106869	511	*	511	9	0.649617	0.498983	0.150634	20.9828	chr16	30106118	30106401	284	+	AluSx	SINE	Alu
chr16	30106359	30106869	511	*	511	9	0.649617	0.498983	0.150634	20.9828	chr16	30106452	30106574	123	-	MER5A1	DNA	hAT-Charlie
chr16	30106359	30106869	511	*	511	9	0.649617	0.498983	0.150634	20.9828	chr16	30106642	30106929	288	+	AluSx	SINE	Alu
chr11	9918238	9918687	450	*	450	9	0.926342	0.842709	0.0836335	20.9825	chr11	9918150	9918445	296	-	AluYe5	SINE	Alu
chr11	9918238	9918687	450	*	450	9	0.926342	0.842709	0.0836335	20.9825	chr11	9918445	9918456	12	-	L1MB4	LINE	L1
chr11	9918238	9918687	450	*	450	9	0.926342	0.842709	0.0836335	20.9825	chr11	9918456	9918742	287	-	AluSp	SINE	Alu
chr7	151497407	151497750	344	*	344	9	0.655888	0.785172	-0.129285	-20.9795	chr7	151497438	151497453	16	+	MIR3	SINE	MIR
chr7	151497407	151497750	344	*	344	9	0.655888	0.785172	-0.129285	-20.9795	chr7	151497453	151497759	307	-	AluSx	SINE	Alu
chr2	54774383	54775182	800	*	800	7	0.489841	0.708666	-0.218825	-20.9793	chr2	54775060	54775246	187	-	MIR	SINE	MIR
chrX	109296692	109297707	1016	*	1016	8	0.764889	0.521515	0.243374	20.9777	chrX	109296575	109297096	522	-	MER20B	DNA	hAT-Charlie
chrX	109296692	109297707	1016	*	1016	8	0.764889	0.521515	0.243374	20.9777	chrX	109297599	109297838	240	+	MIRb	SINE	MIR
chr15	47331681	47332462	782	*	782	8	0.845134	0.676054	0.16908	20.9776	chr15	47331626	47331979	354	+	THE1B	LTR	ERVL-MaLR
chr15	47331681	47332462	782	*	782	8	0.845134	0.676054	0.16908	20.9776	chr15	47331979	47333549	1571	+	THE1B	LTR	ERVL-MaLR
chr4	139354067	139354492	426	*	426	7	0.9082	0.744741	0.163458	20.9773	chr4	139353936	139354222	287	+	FordPrefect_a	DNA	hAT-Tip100
chr4	139354067	139354492	426	*	426	7	0.9082	0.744741	0.163458	20.9773	chr4	139354222	139354536	315	+	AluSq	SINE	Alu
chr10	8122347	8122956	610	*	610	9	0.630778	0.771697	-0.14092	-20.9758	chr10	8122444	8122629	186	+	L2c	LINE	L2
chr10	8122347	8122956	610	*	610	9	0.630778	0.771697	-0.14092	-20.9758	chr10	8122726	8122834	109	+	L2c	LINE	L2
chr10	8122347	8122956	610	*	610	9	0.630778	0.771697	-0.14092	-20.9758	chr10	8122834	8123130	297	-	AluJb	SINE	Alu
chr12	7988676	7989243	568	*	568	9	0.819067	0.693697	0.12537	20.9736	chr12	7988403	7988697	295	-	AluY	SINE	Alu
chr12	7988676	7989243	568	*	568	9	0.819067	0.693697	0.12537	20.9736	chr12	7988813	7988899	87	+	MER81	DNA	hAT-Blackjack
chr12	7988676	7989243	568	*	568	9	0.819067	0.693697	0.12537	20.9736	chr12	7989005	7989301	297	-	AluSx	SINE	Alu
chr16	81261782	81262008	227	*	227	9	0.88597	0.789193	0.0967771	20.9715	chr16	81261779	81262083	305	+	AluY	SINE	Alu
chr22	5973289	5973564	276	*	276	9	0.568275	0.694078	-0.125803	-20.9708	chr22	5969545	5977569	8025	+	(CATTC)n	Satellite	undefined
chr13	37356116	37356314	199	*	199	10	0.89154	0.8167	0.0748398	20.9704	chr13	37356117	37356422	306	+	AluYk4	SINE	Alu
chr12	388009	388430	422	*	422	8	0.949268	0.845593	0.103674	20.97	chr12	388056	388354	299	+	AluSq	SINE	Alu
chrX	82821595	82821851	257	*	257	8	0.92775	0.81859	0.109161	20.9689	chrX	82821560	82821872	313	-	AluYa5	SINE	Alu
chr1	68322958	68323307	350	*	350	9	0.803899	0.898884	-0.0949855	-20.9674	chr1	68322915	68323201	287	-	AluSz	SINE	Alu
chr2	85267260	85267573	314	*	314	7	0.643269	0.440388	0.202882	20.9673	chr2	85267175	85267293	119	+	MER5B	DNA	hAT-Charlie
chr3	175202491	175202749	259	*	259	8	0.965181	0.888755	0.0764254	20.9671	chr3	175202455	175202760	306	-	AluY	SINE	Alu
chr20	14239994	14240350	357	*	357	8	0.943034	0.844523	0.0985111	20.967	chr20	14239931	14240231	301	-	AluY	SINE	Alu
chr3	181991088	181991315	228	*	228	8	0.822052	0.919553	-0.0975007	-20.9663	chr3	181991085	181991395	311	+	AluSc8	SINE	Alu
chr17	67875418	67875760	343	*	343	9	0.697663	0.57784	0.119822	20.9661	chr17	67875197	67875612	416	-	THE1D	LTR	ERVL-MaLR
chr10	102966688	102966979	292	*	292	7	0.769053	0.906251	-0.137199	-20.9657	chr10	102966624	102966924	301	-	AluSp	SINE	Alu
chr20	47645432	47645856	425	*	425	8	0.789838	0.648024	0.141813	20.9644	chr20	47645319	47645516	198	-	MIR	SINE	MIR
chr20	47645432	47645856	425	*	425	8	0.789838	0.648024	0.141813	20.9644	chr20	47645821	47645944	124	-	MIRb	SINE	MIR
chr12	116934590	116934890	301	*	301	9	0.889227	0.80671	0.0825169	20.9644	chr12	116934543	116934884	342	+	AluY	SINE	Alu
chr12	116934590	116934890	301	*	301	9	0.889227	0.80671	0.0825169	20.9644	chr12	116934888	116935193	306	+	AluSg	SINE	Alu
chr18	11118696	11118949	254	*	254	8	0.948155	0.851729	0.0964264	20.9637	chr18	11118225	11118721	497	+	L1MA7	LINE	L1
chr18	11118696	11118949	254	*	254	8	0.948155	0.851729	0.0964264	20.9637	chr18	11118721	11119026	306	+	AluJb	SINE	Alu
chr7	74159821	74160118	298	*	298	10	0.900142	0.825335	0.0748075	20.9632	chr7	74159800	74160100	301	-	AluSq	SINE	Alu
chr7	74159821	74160118	298	*	298	10	0.900142	0.825335	0.0748075	20.9632	chr7	74160100	74161002	903	-	L1MC5a	LINE	L1
chrX	10232677	10233357	681	*	681	8	0.77966	0.581984	0.197675	20.9628	chrX	10232721	10232828	108	+	MER34	LTR	ERV1
chrX	10232677	10233357	681	*	681	8	0.77966	0.581984	0.197675	20.9628	chrX	10232889	10233387	499	+	LTR48B	LTR	ERV1
chr17	80625574	80625812	239	*	239	8	0.720325	0.836981	-0.116656	-20.9609	chr17	80625487	80625662	176	+	MIR	SINE	MIR
chr17	80625574	80625812	239	*	239	8	0.720325	0.836981	-0.116656	-20.9609	chr17	80625808	80625961	154	+	UCON48	Unknown	undefined
chr13	19493290	19493627	338	*	338	8	0.82062	0.918198	-0.0975771	-20.9599	chr13	19493249	19493428	180	-	HAL1	LINE	L1
chr13	19493290	19493627	338	*	338	8	0.82062	0.918198	-0.0975771	-20.9599	chr13	19493581	19493770	190	-	HAL1	LINE	L1
chr7	132431257	132431500	244	*	244	7	0.868262	0.699118	0.169144	20.9596	chr7	132431045	132431304	260	+	AluSx	SINE	Alu
chr7	132431257	132431500	244	*	244	7	0.868262	0.699118	0.169144	20.9596	chr7	132431304	132431546	243	-	THE1D	LTR	ERVL-MaLR
chr20	55691057	55692170	1114	*	1114	8	0.494997	0.649762	-0.154765	-20.9591	chr20	55691364	55691399	36	+	X2a_DNA	DNA	undefined
chr20	55691057	55692170	1114	*	1114	8	0.494997	0.649762	-0.154765	-20.9591	chr20	55692053	55692252	200	+	AluSx	SINE	Alu
chr5	156545441	156545706	266	*	266	9	0.904662	0.818961	0.0857017	20.9583	chr5	156545413	156545704	292	-	AluY	SINE	Alu
chr16	53616414	53616776	363	*	363	7	0.73083	0.893141	-0.162312	-20.9578	chr16	53615984	53616532	549	-	L1PA16	LINE	L1
chr16	53616414	53616776	363	*	363	7	0.73083	0.893141	-0.162312	-20.9578	chr16	53616540	53616924	385	+	L1ME4c	LINE	L1
chr17	23090497	23090685	189	*	189	10	0.751237	0.829109	-0.0778719	-20.9568	chr17	23089329	23090865	1537	+	SST1	Satellite	centr
chr20	20471897	20472325	429	*	429	9	0.676219	0.54903	0.127189	20.9553	chr20	20471991	20472206	216	-	MER3	DNA	hAT-Charlie
chr18	13072090	13072318	229	*	229	9	0.898758	0.812411	0.0863468	20.9525	chr18	13072045	13072366	322	-	AluY	SINE	Alu
chr10	36044001	36044264	264	*	264	7	0.786281	0.626835	0.159447	20.9522	chr10	36039102	36044631	5530	-	L1PA4	LINE	L1
chr11	67769402	67769800	399	*	399	9	0.720293	0.580141	0.140152	20.9521	chr11	67769463	67769693	231	+	Tigger17c	DNA	TcMar-Tigger
chr11	67769402	67769800	399	*	399	9	0.720293	0.580141	0.140152	20.9521	chr11	67769695	67769975	281	-	AluSx	SINE	Alu
chr3	47784164	47784528	365	*	365	8	0.779728	0.898987	-0.119258	-20.9506	chr3	47784157	47784466	310	+	AluSp	SINE	Alu
chr3	47784164	47784528	365	*	365	8	0.779728	0.898987	-0.119258	-20.9506	chr3	47784466	47784657	192	+	L1ME3B	LINE	L1
chr16	80408365	80408768	404	*	404	7	0.473592	0.701528	-0.227936	-20.9498	chr16	80408002	80408491	490	-	L2a	LINE	L2
chr16	80408365	80408768	404	*	404	7	0.473592	0.701528	-0.227936	-20.9498	chr16	80408593	80408673	81	-	AluJo	SINE	Alu
chr6	36613640	36614146	507	*	507	9	0.635988	0.491103	0.144885	20.9494	chr6	36613742	36613775	34	-	MER5A	DNA	hAT-Charlie
chr10	121865619	121866374	756	*	756	9	0.860949	0.728814	0.132136	20.9478	chr10	121865185	121865681	497	+	L1MB7	LINE	L1
chr10	121865619	121866374	756	*	756	9	0.860949	0.728814	0.132136	20.9478	chr10	121865936	121866230	295	+	AluSx	SINE	Alu
chr19	48534751	48535016	266	*	266	7	0.368426	0.207734	0.160692	20.9478	chr19	48534767	48535070	304	-	AluSx4	SINE	Alu
chr7	130064849	130065078	230	*	230	8	0.925866	0.828237	0.0976292	20.9477	chr7	130064835	130065132	298	-	AluSx	SINE	Alu
chr6	128696535	128696911	377	*	377	7	0.520075	0.712595	-0.19252	-20.947	chr6	128696531	128696799	269	+	AluYk2	SINE	Alu
chr14	97058898	97059170	273	*	273	8	0.867854	0.753913	0.113941	20.9466	chr14	97058964	97059265	302	+	AluSp	SINE	Alu
chr19	20773279	20773658	380	*	380	8	0.778203	0.900196	-0.121992	-20.9445	chr19	20773152	20773421	270	-	AluSx3	SINE	Alu
chr19	20773279	20773658	380	*	380	8	0.778203	0.900196	-0.121992	-20.9445	chr19	20773421	20773460	40	+	L1MB2	LINE	L1
chr19	20773279	20773658	380	*	380	8	0.778203	0.900196	-0.121992	-20.9445	chr19	20773651	20773936	286	+	AluSp	SINE	Alu
chrX	71228707	71229006	300	*	300	7	0.932557	0.712328	0.220229	20.9445	chrX	71228106	71230204	2099	-	L1MA6	LINE	L1
chr11	18870774	18871168	395	*	395	8	0.668404	0.509749	0.158656	20.9442	chr11	18870758	18871163	406	-	L2b	LINE	L2
chrX	151557275	151557556	282	*	282	8	0.910145	0.782334	0.127811	20.9438	chrX	151556905	151557331	427	-	MSTA	LTR	ERVL-MaLR
chrX	151557275	151557556	282	*	282	8	0.910145	0.782334	0.127811	20.9438	chrX	151557425	151558105	681	-	MER50B	LTR	ERV1
chr11	108065335	108065560	226	*	226	8	0.795739	0.906647	-0.110908	-20.9433	chr11	108065262	108065565	304	-	AluY	SINE	Alu
chr15	68401743	68402979	1237	*	1237	14	0.795765	0.723714	0.072051	20.9429	chr15	68401598	68401754	157	-	AluSx	SINE	Alu
chr15	68401743	68402979	1237	*	1237	14	0.795765	0.723714	0.072051	20.9429	chr15	68401754	68401802	49	+	(T)n	Simple_repeat	undefined
chr15	68401743	68402979	1237	*	1237	14	0.795765	0.723714	0.072051	20.9429	chr15	68401802	68401921	120	-	AluSx	SINE	Alu
chr15	68401743	68402979	1237	*	1237	14	0.795765	0.723714	0.072051	20.9429	chr15	68401954	68402069	116	+	MER3	DNA	hAT-Charlie
chr15	68401743	68402979	1237	*	1237	14	0.795765	0.723714	0.072051	20.9429	chr15	68402510	68402555	46	-	OldhAT1	DNA	hAT-Ac
chr15	68401743	68402979	1237	*	1237	14	0.795765	0.723714	0.072051	20.9429	chr15	68402560	68402603	44	+	GA-rich	Low_complexity	undefined
chr15	68401743	68402979	1237	*	1237	14	0.795765	0.723714	0.072051	20.9429	chr15	68402618	68402988	371	-	L2d	LINE	L2
chr17	37224280	37224520	241	*	241	8	0.87182	0.964142	-0.0923212	-20.9423	chr17	37224261	37224570	310	+	AluY	SINE	Alu
chr11	1657650	1658101	452	*	452	8	0.886445	0.757257	0.129189	20.9418	chr11	1657647	1657958	312	+	AluY	SINE	Alu
chr11	1657650	1658101	452	*	452	8	0.886445	0.757257	0.129189	20.9418	chr11	1658002	1658119	118	-	FLAM_C	SINE	Alu
chr6	164744351	164744742	392	*	392	8	0.758181	0.882323	-0.124142	-20.9409	chr6	164744438	164744692	255	-	MLT1O	LTR	ERVL-MaLR
chr17	81181522	81181849	328	*	328	9	0.869825	0.762805	0.10702	20.9409	chr17	81181310	81181611	302	-	AluJb	SINE	Alu
chr2	20543353	20543733	381	*	381	8	0.627243	0.767726	-0.140483	-20.9398	chr2	20543478	20543588	111	+	MLT1L	LTR	ERVL-MaLR
chr2	20543353	20543733	381	*	381	8	0.627243	0.767726	-0.140483	-20.9398	chr2	20543589	20543917	329	+	AluJb	SINE	Alu
chr10	111754598	111754984	387	*	387	9	0.515371	0.649135	-0.133764	-20.9397	chr10	111754661	111754690	30	+	(GT)n	Simple_repeat	undefined
chr22	9967419	9967668	250	*	250	9	0.520207	0.671842	-0.151635	-20.9397	chr22	9946504	10188990	242487	-	ALR\Alpha	Satellite	centr
chr16	94341989	94342246	258	*	258	8	0.805623	0.676358	0.129265	20.9396	chr16	94341989	94342138	150	+	L1ME3A	LINE	L1
chr16	94341989	94342246	258	*	258	8	0.805623	0.676358	0.129265	20.9396	chr16	94342172	94342311	140	-	Charlie18a	DNA	hAT-Charlie
chr2	66307992	66308292	301	*	301	7	0.879959	0.723728	0.156231	20.9391	chr2	66308039	66308111	73	+	MER5A	DNA	hAT-Charlie
chr17	31054896	31055195	300	*	300	9	0.951543	0.873946	0.0775972	20.9388	chr17	31054778	31055090	313	-	AluSx	SINE	Alu
chr17	31054896	31055195	300	*	300	9	0.951543	0.873946	0.0775972	20.9388	chr17	31055090	31055253	164	-	L1MB8	LINE	L1
chrX	146376497	146376926	430	*	430	9	0.894713	0.783424	0.111289	20.9357	chrX	146376630	146376929	300	-	AluSc	SINE	Alu
chr19	37718141	37718458	318	*	318	9	0.915914	0.836648	0.0792659	20.9335	chr19	37717947	37718241	295	+	AluSx	SINE	Alu
chr19	37718141	37718458	318	*	318	9	0.915914	0.836648	0.0792659	20.9335	chr19	37718241	37718335	95	-	MER113	DNA	hAT-Charlie
chr17	60075726	60075960	235	*	235	7	0.924279	0.797893	0.126386	20.9334	chr17	60075723	60076018	296	+	AluY	SINE	Alu
chr1	19433807	19434194	388	*	388	8	0.705017	0.537528	0.167489	20.9327	chr1	19433811	19433988	178	-	AluJb	SINE	Alu
chr16	84042280	84042619	340	*	340	7	0.747064	0.564652	0.182411	20.932	chr16	84042554	84042746	193	-	MIRb	SINE	MIR
chr18	6565676	6566633	958	*	958	12	0.396509	0.301811	0.0946976	20.9318	chr18	6566405	6566462	58	+	L2b	LINE	L2
chr16	50348333	50348607	275	*	275	8	0.782886	0.628932	0.153954	20.9318	chr16	50347875	50348951	1077	+	HSATII	Satellite	undefined
chr10	78763833	78764297	465	*	465	8	0.836443	0.677364	0.159079	20.9315	chr10	78763802	78763838	37	+	L2b	LINE	L2
chr10	35856837	35857134	298	*	298	7	0.764205	0.902088	-0.137883	-20.9313	chr10	35856861	35856969	109	+	MIRc	SINE	MIR
chr10	44316626	44316839	214	*	214	8	0.773205	0.654677	0.118528	20.9309	chr10	44316583	44316666	84	+	AluSx	SINE	Alu
chr10	44316626	44316839	214	*	214	8	0.773205	0.654677	0.118528	20.9309	chr10	44316666	44316964	299	+	AluY	SINE	Alu
chr2	61331966	61332399	434	*	434	8	0.677436	0.833987	-0.156551	-20.9305	chr2	61332106	61332407	302	-	AluSx	SINE	Alu
chr12	109761920	109762144	225	*	225	8	0.881372	0.787505	0.0938673	20.93	chr12	109761892	109762034	143	-	MIRb	SINE	MIR
chr5	134435651	134435921	271	*	271	7	0.881988	0.73294	0.149048	20.9295	chr5	134435642	134435935	294	+	AluSq	SINE	Alu
chr10	20723532	20723921	390	*	390	8	0.838679	0.69972	0.138959	20.9289	chr10	20723567	20723619	53	+	MER112	DNA	hAT-Charlie
chr10	20723532	20723921	390	*	390	8	0.838679	0.69972	0.138959	20.9289	chr10	20723002	20723543	542	-	MER41A	LTR	ERV1
chr2	148339928	148340187	260	*	260	8	0.844687	0.715122	0.129564	20.9286	chr2	148339925	148340221	297	+	AluY	SINE	Alu
chrX	80224109	80224357	249	*	249	8	0.898721	0.76712	0.1316	20.9281	chrX	80224083	80224378	296	-	AluY	SINE	Alu
chrX	149787978	149788759	782	*	782	8	0.891353	0.724466	0.166887	20.9277	chrX	149788122	149788243	122	-	MIRc	SINE	MIR
chrX	149787978	149788759	782	*	782	8	0.891353	0.724466	0.166887	20.9277	chrX	149788457	149788764	308	-	AluSc	SINE	Alu
chr17	64844989	64845545	557	*	557	9	0.817345	0.687306	0.130039	20.9272	chr17	64845195	64845232	38	+	(TGCACA)n	Simple_repeat	undefined
chrX	118746776	118747194	419	*	419	9	0.782894	0.64344	0.139454	20.9236	chrX	118746744	118747037	294	-	AluSc8	SINE	Alu
chr19	10345537	10345866	330	*	330	9	0.749257	0.853981	-0.104723	-20.9206	chr19	10345490	10345790	301	+	AluY	SINE	Alu
chr19	10345537	10345866	330	*	330	9	0.749257	0.853981	-0.104723	-20.9206	chr19	10345790	10345844	55	-	MADE1	DNA	TcMar-Mariner
chr19	10345537	10345866	330	*	330	9	0.749257	0.853981	-0.104723	-20.9206	chr19	10345821	10345891	71	-	MADE1	DNA	TcMar-Mariner
chr21	9103223	9103449	227	*	227	6	0.408888	0.709072	-0.300184	-20.9203	chr21	9103189	9103497	309	-	AluYk2	SINE	Alu
chr6	70135833	70136455	623	*	623	9	0.761313	0.620392	0.140921	20.92	chr6	70135754	70136048	295	+	AluSx	SINE	Alu
chr11	47080259	47080557	299	*	299	8	0.656306	0.803672	-0.147366	-20.9199	chr11	47080193	47080497	305	-	AluSc	SINE	Alu
chr12	97582052	97582296	245	*	245	8	0.392276	0.250139	0.142137	20.9184	chr12	97576400	97582547	6148	-	L1PA4	LINE	L1
chr22	11764070	11765355	1286	*	1286	8	0.433005	0.640479	-0.207474	-20.9182	chr22	11762323	11807549	45227	+	ALR\Alpha	Satellite	centr
chr20	33330891	33331562	672	*	672	9	0.5118	0.353305	0.158495	20.9181	chr20	33331108	33331196	89	-	MIR3	SINE	MIR
chr20	33330891	33331562	672	*	672	9	0.5118	0.353305	0.158495	20.9181	chr20	33331004	33331041	38	-	MER5A	DNA	hAT-Charlie
chr7	132339303	132339663	361	*	361	8	0.578706	0.417001	0.161705	20.9172	chr7	132339072	132339365	294	-	L2	LINE	L2
chr7	132339303	132339663	361	*	361	8	0.578706	0.417001	0.161705	20.9172	chr7	132339458	132339748	291	+	AluJb	SINE	Alu
chr7	54846380	54846648	269	*	269	9	0.781475	0.872631	-0.0911554	-20.9156	chr7	54846347	54846653	307	-	AluSx	SINE	Alu
chr2	220898269	220899314	1046	*	1046	7	0.883798	0.701059	0.182738	20.9152	chr2	220898172	220898657	486	-	L1MEc	LINE	L1
chr2	220898269	220899314	1046	*	1046	7	0.883798	0.701059	0.182738	20.9152	chr2	220898813	220900031	1219	-	L1MEc	LINE	L1
chr12	131369859	131370170	312	*	312	9	0.611803	0.721186	-0.109383	-20.9116	chr12	131369884	131369970	87	-	MER5B	DNA	hAT-Charlie
chr8	12490165	12490481	317	*	317	7	0.862232	0.632609	0.229623	20.9112	chr8	12489926	12490224	299	+	AluJb	SINE	Alu
chr4	186222149	186222402	254	*	254	7	0.725067	0.549995	0.175072	20.9096	chr4	186222039	186222174	136	-	L1MC2	LINE	L1
chr4	186222149	186222402	254	*	254	7	0.725067	0.549995	0.175072	20.9096	chr4	186222374	186222740	367	+	LTR57	LTR	ERVL
chr1	26358730	26358990	261	*	261	8	0.937652	0.828774	0.108877	20.9082	chr1	26358651	26358960	310	-	AluY	SINE	Alu
chr1	26358730	26358990	261	*	261	8	0.937652	0.828774	0.108877	20.9082	chr1	26358966	26359163	198	-	MIRb	SINE	MIR
chr14	6926366	6926624	259	*	259	8	0.529441	0.313414	0.216028	20.9069	chr14	6925908	6927131	1224	-	L1P4e	LINE	L1
chr5	6635197	6635548	352	*	352	7	0.758419	0.586276	0.172143	20.9068	chr5	6635367	6635928	562	+	L2	LINE	L2
chrX	41522882	41523177	296	*	296	8	0.881974	0.749929	0.132045	20.9063	chrX	41522218	41522905	688	-	L1ME3G	LINE	L1
chrX	41522882	41523177	296	*	296	8	0.881974	0.749929	0.132045	20.9063	chrX	41522905	41523198	294	-	AluSx	SINE	Alu
chr22	45009160	45009555	396	*	396	8	0.727535	0.585651	0.141885	20.9059	chr22	45009081	45009340	260	+	MIR	SINE	MIR
chr22	45009160	45009555	396	*	396	8	0.727535	0.585651	0.141885	20.9059	chr22	45009382	45010265	884	-	Charlie25	DNA	hAT-Charlie
chrX	142586818	142587232	415	*	415	6	0.642865	0.854334	-0.211469	-20.9056	chrX	142586733	142587336	604	-	L1MA2	LINE	L1
chr15	78004072	78004390	319	*	319	8	0.768876	0.88861	-0.119734	-20.9054	chr15	78003927	78004076	150	+	L1ME3F	LINE	L1
chr15	78004072	78004390	319	*	319	8	0.768876	0.88861	-0.119734	-20.9054	chr15	78004076	78004375	300	+	AluSg4	SINE	Alu
chr15	78004072	78004390	319	*	319	8	0.768876	0.88861	-0.119734	-20.9054	chr15	78004375	78004556	182	+	L1ME3F	LINE	L1
chr20	64605136	64605527	392	*	392	8	0.530336	0.373598	0.156738	20.9023	chr20	64605225	64605461	237	+	AluSx	SINE	Alu
chr5	56751891	56752283	393	*	393	9	0.579925	0.445981	0.133945	20.902	chr5	56751909	56752032	124	+	L2	LINE	L2
chr5	56751891	56752283	393	*	393	9	0.579925	0.445981	0.133945	20.902	chr5	56752180	56752221	42	+	MER57B2	LTR	ERV1
chr1	108989792	108989965	174	*	174	9	0.788067	0.678082	0.109985	20.9017	chr1	108989736	108990030	295	+	AluSc8	SINE	Alu
chrX	151292687	151293359	673	*	673	9	0.69515	0.822707	-0.127557	-20.9016	chrX	151292646	151292846	201	+	L1MEg2	LINE	L1
chrX	151292687	151293359	673	*	673	9	0.69515	0.822707	-0.127557	-20.9016	chrX	151292856	151292986	131	-	MLT1H	LTR	ERVL-MaLR
chrX	151292687	151293359	673	*	673	9	0.69515	0.822707	-0.127557	-20.9016	chrX	151293009	151293259	251	+	AluSc8	SINE	Alu
chrX	151292687	151293359	673	*	673	9	0.69515	0.822707	-0.127557	-20.9016	chrX	151293260	151293320	61	+	(TC)n	Simple_repeat	undefined
chr3	162826440	162826823	384	*	384	9	0.829705	0.925223	-0.0955177	-20.901	chr3	162826415	162826529	115	+	MER4B-int	LTR	ERV1
chr3	162826440	162826823	384	*	384	9	0.829705	0.925223	-0.0955177	-20.901	chr3	162826529	162826832	304	-	AluSx	SINE	Alu
chr15	6336357	6336602	246	*	246	8	0.797831	0.620716	0.177115	20.9002	chr15	6320968	6380566	59599	+	(TCCAT)n	Simple_repeat	undefined
chr2	32445721	32446079	359	*	359	8	0.90446	0.786269	0.118191	20.8991	chr2	32445702	32445995	294	+	AluSq2	SINE	Alu
chr15	97754237	97754492	256	*	256	9	0.89392	0.811021	0.0828986	20.8986	chr15	97754339	97754646	308	+	AluSz	SINE	Alu
chr8	45660717	45661069	353	*	353	8	0.870029	0.666696	0.203334	20.8975	chr8	44461288	46331288	1870001	+	ALR\Alpha	Satellite	centr
chr9	89888935	89889370	436	*	436	9	0.621675	0.476624	0.145051	20.8969	chr9	89889330	89889609	280	-	AluSg7	SINE	Alu
chr22	18829920	18830153	234	*	234	7	0.810494	0.648844	0.16165	20.8952	chr22	18829917	18830216	300	+	AluSg4	SINE	Alu
chr22	23330422	23330923	502	*	502	9	0.858168	0.734421	0.123748	20.8951	chr22	23330412	23330441	30	+	(CATTA)n	Simple_repeat	undefined
chr22	23330422	23330923	502	*	502	9	0.858168	0.734421	0.123748	20.8951	chr22	23330510	23330564	55	-	MER103C	DNA	hAT-Charlie
chr9	80189546	80190603	1058	*	1058	8	0.565521	0.339723	0.225798	20.8934	chr9	80188657	80191658	3002	+	L1M4	LINE	L1
chr1	239183015	239183717	703	*	703	8	0.86834	0.715525	0.152815	20.8929	chr1	239183504	239183660	157	+	Tigger12c	DNA	TcMar-Tigger
chr20	20748071	20748317	247	*	247	8	0.885245	0.764732	0.120512	20.8923	chr20	20748055	20748352	298	+	AluSc	SINE	Alu
chr5	151613701	151614073	373	*	373	9	0.688512	0.807064	-0.118553	-20.892	chr5	151613480	151613827	348	-	MSTD	LTR	ERVL-MaLR
chr5	151613701	151614073	373	*	373	9	0.688512	0.807064	-0.118553	-20.892	chr5	151613916	151614064	149	-	MIRb	SINE	MIR
chr4	15834416	15834702	287	*	287	8	0.671884	0.817887	-0.146003	-20.8918	chr4	15834386	15834610	225	-	AluYe5	SINE	Alu
chr12	109911013	109911253	241	*	241	7	0.810877	0.927454	-0.116577	-20.8911	chr12	109911085	109911387	303	-	AluSx	SINE	Alu
chr16	74997579	74997955	377	*	377	6	0.737243	0.451797	0.285446	20.8909	chr16	74997437	74997694	258	-	MLT1K	LTR	ERVL-MaLR
chr16	74997579	74997955	377	*	377	6	0.737243	0.451797	0.285446	20.8909	chr16	74997751	74998050	300	+	AluJb	SINE	Alu
chr1	89657382	89658003	622	*	622	8	0.700044	0.522433	0.17761	20.8905	chr1	89657471	89657746	276	-	L2a	LINE	L2
chr1	89657382	89658003	622	*	622	8	0.700044	0.522433	0.17761	20.8905	chr1	89657756	89658373	618	-	L2a	LINE	L2
chr9	22883988	22884308	321	*	321	9	0.776624	0.870126	-0.0935021	-20.8902	chr9	22883811	22884564	754	-	LTR17	LTR	ERV1
chr20	33899455	33900061	607	*	607	8	0.90259	0.789602	0.112988	20.8894	chr20	33899408	33899491	84	-	L1ME1	LINE	L1
chr20	33899455	33900061	607	*	607	8	0.90259	0.789602	0.112988	20.8894	chr20	33899491	33899502	12	+	SVA_F	Retroposon	SVA
chr20	33899455	33900061	607	*	607	8	0.90259	0.789602	0.112988	20.8894	chr20	33899502	33899650	149	-	L1MB4	LINE	L1
chr20	33899455	33900061	607	*	607	8	0.90259	0.789602	0.112988	20.8894	chr20	33899650	33899950	301	+	AluSx	SINE	Alu
chr20	33899455	33900061	607	*	607	8	0.90259	0.789602	0.112988	20.8894	chr20	33899951	33900011	61	+	(CCCCCT)n	Simple_repeat	undefined
chr20	33899455	33900061	607	*	607	8	0.90259	0.789602	0.112988	20.8894	chr20	33900013	33901228	1216	+	SVA_F	Retroposon	SVA
chr17	45523433	45523797	365	*	365	9	0.922229	0.834247	0.0879822	20.8884	chr17	45523529	45523830	302	+	AluSx	SINE	Alu
chr1	41509871	41510361	491	*	491	8	0.531397	0.353538	0.177859	20.8881	chr1	41509845	41510060	216	+	MIRb	SINE	MIR
chr20	60050536	60051164	629	*	629	7	0.729023	0.900637	-0.171614	-20.8866	chr20	60050430	60050550	121	+	L1ME4c	LINE	L1
chr20	60050536	60051164	629	*	629	7	0.729023	0.900637	-0.171614	-20.8866	chr20	60050557	60050585	29	+	(CA)n	Simple_repeat	undefined
chr20	60050536	60051164	629	*	629	7	0.729023	0.900637	-0.171614	-20.8866	chr20	60050658	60050724	67	+	L1PA6	LINE	L1
chr20	60050536	60051164	629	*	629	7	0.729023	0.900637	-0.171614	-20.8866	chr20	60050724	60051734	1011	+	L1MC5a	LINE	L1
chr15	6214262	6214487	226	*	226	9	0.696818	0.855228	-0.15841	-20.886	chr15	6185482	6217442	31961	+	HSATII	Satellite	undefined
chr8	446088	446356	269	*	269	8	0.852634	0.73287	0.119764	20.8858	chr8	446033	446225	193	+	L1MB3	LINE	L1
chr8	446088	446356	269	*	269	8	0.852634	0.73287	0.119764	20.8858	chr8	446234	446456	223	+	L1MB3	LINE	L1
chr15	78096290	78096660	371	*	371	9	0.75731	0.868339	-0.111029	-20.8856	chr15	78096301	78096384	84	+	MIR	SINE	MIR
chr15	78096290	78096660	371	*	371	9	0.75731	0.868339	-0.111029	-20.8856	chr15	78096384	78096681	298	-	AluSg7	SINE	Alu
chr15	88750638	88750938	301	*	301	8	0.83076	0.928971	-0.0982114	-20.8856	chr15	88750350	88750659	310	-	AluSg	SINE	Alu
chr15	88750638	88750938	301	*	301	8	0.83076	0.928971	-0.0982114	-20.8856	chr15	88750718	88751027	310	+	AluSx	SINE	Alu
chr10	11657925	11658131	207	*	207	6	0.669557	0.872204	-0.202647	-20.8855	chr10	11657852	11658174	323	-	Charlie2a	DNA	hAT-Charlie
chr12	98821461	98821985	525	*	525	8	0.857566	0.724332	0.133235	20.8851	chr12	98821542	98821716	175	-	AluSg	SINE	Alu
chr12	98821461	98821985	525	*	525	8	0.857566	0.724332	0.133235	20.8851	chr12	98821726	98822034	309	-	AluSx1	SINE	Alu
chr1	10233522	10233976	455	*	455	7	0.872148	0.70585	0.166298	20.884	chr1	10233435	10233558	124	-	L3	LINE	CR1
chr16	90327537	90327843	307	*	307	8	0.612875	0.748829	-0.135954	-20.8831	chr16	90327798	90328008	211	-	MIRc	SINE	MIR
chr8	91144127	91144683	557	*	557	8	0.814236	0.923339	-0.109103	-20.8828	chr8	91144068	91144335	268	-	AluJb	SINE	Alu
chr7	110706029	110706309	281	*	281	8	0.922197	0.807384	0.114813	20.8823	chr7	110705869	110711101	5233	+	L1PA4	LINE	L1
chr2	234978521	234979075	555	*	555	8	0.813946	0.649233	0.164713	20.882	chr2	234978652	234978955	304	-	AluSx1	SINE	Alu
chr2	234978521	234979075	555	*	555	8	0.813946	0.649233	0.164713	20.882	chr2	234978996	234979245	250	+	MIRb	SINE	MIR
chr19	41298009	41298285	277	*	277	9	0.852334	0.924791	-0.0724573	-20.8818	chr19	41297954	41298249	296	-	AluSx	SINE	Alu
chr19	41298009	41298285	277	*	277	9	0.852334	0.924791	-0.0724573	-20.8818	chr19	41298249	41298327	79	+	MIR	SINE	MIR
chr11	3291364	3291798	435	*	435	8	0.736459	0.85957	-0.123111	-20.8814	chr11	3291597	3291635	39	+	(CCCCT)n	Simple_repeat	undefined
chr17	79223795	79224209	415	*	415	8	0.609874	0.753558	-0.143684	-20.8803	chr17	79224137	79224174	38	+	(CTTT)n	Simple_repeat	undefined
chr17	79223795	79224209	415	*	415	8	0.609874	0.753558	-0.143684	-20.8803	chr17	79224174	79224502	329	-	AluSx	SINE	Alu
chr18	58385894	58386257	364	*	364	8	0.852371	0.727665	0.124706	20.8793	chr18	58385816	58385912	97	+	L1ME4b	LINE	L1
chr18	58385894	58386257	364	*	364	8	0.852371	0.727665	0.124706	20.8793	chr18	58386130	58386167	38	+	(TCCCTC)n	Simple_repeat	undefined
chr17	68487245	68487657	413	*	413	7	0.885844	0.725038	0.160806	20.8785	chr17	68486999	68487308	310	-	AluSx	SINE	Alu
chr18	75363909	75364353	445	*	445	9	0.889121	0.794619	0.0945015	20.878	chr18	75363744	75364139	396	+	(GT)n	Simple_repeat	undefined
chr15	53208326	53208577	252	*	252	8	0.717787	0.839387	-0.1216	-20.8777	chr15	53208307	53208600	294	+	AluSp	SINE	Alu
chr11	78134504	78134900	397	*	397	8	0.644356	0.468717	0.175639	20.8773	chr11	78134368	78134599	232	+	L2b	LINE	L2
chr11	78134504	78134900	397	*	397	8	0.644356	0.468717	0.175639	20.8773	chr11	78134606	78134737	132	-	L2b	LINE	L2
chr13	97516890	97517067	178	*	178	9	0.725882	0.818543	-0.0926613	-20.8757	chr13	97516830	97517146	317	-	AluY	SINE	Alu
chr6	171200221	171200627	407	*	407	9	0.777302	0.651267	0.126035	20.8735	chr6	171199903	171200271	369	+	Tigger17a	DNA	TcMar-Tigger
chr6	171200221	171200627	407	*	407	9	0.777302	0.651267	0.126035	20.8735	chr6	171200271	171200639	369	+	MSTA	LTR	ERVL-MaLR
chrX	102436281	102436968	688	*	688	7	0.860162	0.669338	0.190824	20.8731	chrX	102436306	102436478	173	+	MLT1B	LTR	ERVL-MaLR
chrX	102436281	102436968	688	*	688	7	0.860162	0.669338	0.190824	20.8731	chrX	102436482	102436565	84	+	MLT1B	LTR	ERVL-MaLR
chr1	31913353	31913930	578	*	578	8	0.400888	0.577196	-0.176308	-20.8718	chr1	31913095	31913387	293	+	AluSg	SINE	Alu
chrX	987719	988062	344	*	344	7	0.624824	0.841575	-0.216751	-20.8701	chrX	987708	987756	49	-	MLT1D	LTR	ERVL-MaLR
chrX	987719	988062	344	*	344	7	0.624824	0.841575	-0.216751	-20.8701	chrX	987757	987805	49	-	MLT1D	LTR	ERVL-MaLR
chrX	987719	988062	344	*	344	7	0.624824	0.841575	-0.216751	-20.8701	chrX	987806	987854	49	-	MLT1D	LTR	ERVL-MaLR
chrX	987719	988062	344	*	344	7	0.624824	0.841575	-0.216751	-20.8701	chrX	987855	987903	49	-	MLT1D	LTR	ERVL-MaLR
chrX	987719	988062	344	*	344	7	0.624824	0.841575	-0.216751	-20.8701	chrX	987904	987952	49	-	MLT1D	LTR	ERVL-MaLR
chrX	987719	988062	344	*	344	7	0.624824	0.841575	-0.216751	-20.8701	chrX	987953	988001	49	-	MLT1D	LTR	ERVL-MaLR
chrX	987719	988062	344	*	344	7	0.624824	0.841575	-0.216751	-20.8701	chrX	988002	988050	49	-	MLT1D	LTR	ERVL-MaLR
chrX	987719	988062	344	*	344	7	0.624824	0.841575	-0.216751	-20.8701	chrX	988051	988099	49	-	MLT1D	LTR	ERVL-MaLR
chr12	120000670	120001066	397	*	397	7	0.884153	0.719337	0.164816	20.8699	chr12	120000632	120000910	279	-	AluSz6	SINE	Alu
chr12	120000670	120001066	397	*	397	7	0.884153	0.719337	0.164816	20.8699	chr12	120000910	120000994	85	+	L2d2	LINE	L2
chr19	4436613	4436915	303	*	303	7	0.406632	0.593001	-0.186368	-20.8696	chr19	4436497	4436701	205	+	MIR	SINE	MIR
chr3	13084263	13084574	312	*	312	9	0.727295	0.596417	0.130878	20.8691	chr3	13084284	13084694	411	+	L2b	LINE	L2
chr3	127423325	127423954	630	*	630	7	0.865904	0.693056	0.172848	20.8684	chr3	127423601	127423656	56	-	L1MB2	LINE	L1
chr3	127423325	127423954	630	*	630	7	0.865904	0.693056	0.172848	20.8684	chr3	127423669	127423776	108	-	AluJo	SINE	Alu
chr3	127423325	127423954	630	*	630	7	0.865904	0.693056	0.172848	20.8684	chr3	127423782	127424101	320	-	AluJb	SINE	Alu
chr7	73244767	73245105	339	*	339	8	0.83779	0.718142	0.119648	20.8673	chr7	73244594	73244903	310	+	AluY	SINE	Alu
chr7	31135058	31135413	356	*	356	8	0.473482	0.308505	0.164977	20.8669	chr7	31135165	31135350	186	-	L2b	LINE	L2
chr15	90818708	90819108	401	*	401	9	0.73471	0.608767	0.125943	20.8668	chr15	90818787	90818812	26	+	(CCT)n	Simple_repeat	undefined
chr15	90818708	90819108	401	*	401	9	0.73471	0.608767	0.125943	20.8668	chr15	90819046	90819211	166	+	MIR	SINE	MIR
chr20	674084	674545	462	*	462	9	0.887319	0.775646	0.111673	20.8655	chr20	674038	674348	311	+	AluSx1	SINE	Alu
chr20	674084	674545	462	*	462	9	0.887319	0.775646	0.111673	20.8655	chr20	674348	674590	243	+	L2b	LINE	L2
chr19	23208822	23209074	253	*	253	8	0.896773	0.778978	0.117795	20.8652	chr19	23208803	23209113	311	+	AluSx	SINE	Alu
chr12	113240181	113240502	322	*	322	9	0.74856	0.856219	-0.107659	-20.8649	chr12	113239899	113240185	287	-	AluSx	SINE	Alu
chr1	231281230	231281702	473	*	473	9	0.662602	0.798044	-0.135442	-20.8647	chr1	231281302	231281494	193	+	L2	LINE	L2
chr1	231281230	231281702	473	*	473	9	0.662602	0.798044	-0.135442	-20.8647	chr1	231280971	231281296	326	-	L1MEc	LINE	L1
chr9	135604192	135604519	328	*	328	8	0.757962	0.603825	0.154137	20.862	chr9	135604206	135604254	49	+	L2c	LINE	L2
chr9	135604192	135604519	328	*	328	8	0.757962	0.603825	0.154137	20.862	chr9	135604467	135604537	71	+	L2b	LINE	L2
chr1	47451737	47452074	338	*	338	9	0.723064	0.599262	0.123802	20.8615	chr1	47451774	47451808	35	+	(CCCT)n	Simple_repeat	undefined
chr12	67759323	67759680	358	*	358	7	0.719344	0.86679	-0.147445	-20.8608	chr12	67758621	67759444	824	+	L2a	LINE	L2
chr12	67759323	67759680	358	*	358	7	0.719344	0.86679	-0.147445	-20.8608	chr12	67759444	67759606	163	-	AluSx	SINE	Alu
chr12	67759323	67759680	358	*	358	7	0.719344	0.86679	-0.147445	-20.8608	chr12	67759606	67759782	177	-	AluY	SINE	Alu
chr2	104939550	104939970	421	*	421	8	0.798943	0.649484	0.149458	20.8606	chr2	104939618	104939979	362	+	MLT1A0	LTR	ERVL-MaLR
chr21	30711150	30711600	451	*	451	8	0.428965	0.61613	-0.187165	-20.8602	chr21	30711392	30711517	126	+	MIR3	SINE	MIR
chr11	61678520	61678951	432	*	432	8	0.840648	0.694589	0.146059	20.8597	chr11	61678421	61678719	299	-	AluY	SINE	Alu
chr15	94632885	94633201	317	*	317	7	0.766636	0.906974	-0.140338	-20.8589	chr15	94632196	94633140	945	+	LTR1D	LTR	ERV1
chr15	94632885	94633201	317	*	317	7	0.766636	0.906974	-0.140338	-20.8589	chr15	94633140	94633332	193	-	MIRb	SINE	MIR
chr9	8763373	8763621	249	*	249	7	0.860246	0.695347	0.164899	20.8589	chr9	8763366	8763653	288	+	AluSz	SINE	Alu
chr3	110293117	110293346	230	*	230	9	0.543183	0.416413	0.12677	20.8584	chr3	110293070	110293353	284	+	AluSx	SINE	Alu
chrX	74997088	74998379	1292	*	1292	9	0.728673	0.531463	0.197209	20.8582	chrX	74993364	74999517	6154	+	L1PA5	LINE	L1
chr5	80748094	80748327	234	*	234	8	0.956025	0.871414	0.0846111	20.8581	chr5	80747877	80748173	297	-	AluSx	SINE	Alu
chr5	80748094	80748327	234	*	234	8	0.956025	0.871414	0.0846111	20.8581	chr5	80748179	80748480	302	-	AluSg7	SINE	Alu
chr17	80405724	80405931	208	*	208	7	0.695941	0.545049	0.150892	20.8578	chr17	80405668	80405805	138	+	MER5B	DNA	hAT-Charlie
chr6	48962314	48962551	238	*	238	8	0.913853	0.815684	0.0981694	20.8574	chr6	48962252	48962537	286	+	AluSg7	SINE	Alu
chr6	48962314	48962551	238	*	238	8	0.913853	0.815684	0.0981694	20.8574	chr6	48962537	48962564	28	+	(CA)n	Simple_repeat	undefined
chrX	70670355	70670588	234	*	234	10	0.902745	0.83074	0.0720054	20.8566	chrX	70670253	70670517	265	+	AluY	SINE	Alu
chrX	70670355	70670588	234	*	234	10	0.902745	0.83074	0.0720054	20.8566	chrX	70670517	70670676	160	+	AluJb	SINE	Alu
chr2	50188420	50188757	338	*	338	8	0.880934	0.749374	0.13156	20.8557	chr2	50188222	50188435	214	+	L1ME4a	LINE	L1
chr2	50188420	50188757	338	*	338	8	0.880934	0.749374	0.13156	20.8557	chr2	50188457	50188744	288	-	AluSx	SINE	Alu
chr22	39062923	39063421	499	*	499	9	0.898312	0.802461	0.0958507	20.8545	chr22	39062936	39063185	250	-	MIR	SINE	MIR
chr22	39062923	39063421	499	*	499	9	0.898312	0.802461	0.0958507	20.8545	chr22	39063216	39063532	317	-	AluYh3	SINE	Alu
chr15	62759056	62759517	462	*	462	7	0.82837	0.647886	0.180484	20.8541	chr15	62759109	62759141	33	+	(TC)n	Simple_repeat	undefined
chr15	62759056	62759517	462	*	462	7	0.82837	0.647886	0.180484	20.8541	chr15	62759424	62759519	96	+	MIR3	SINE	MIR
chr11	33020979	33021337	359	*	359	7	0.712135	0.535142	0.176993	20.8533	chr11	33020927	33021444	518	+	LTR1B0	LTR	ERV1
chr16	3829250	3829624	375	*	375	7	0.739327	0.539852	0.199475	20.853	chr16	3829377	3829678	302	-	AluSz	SINE	Alu
chr17	5815567	5815916	350	*	350	9	0.89769	0.811213	0.086477	20.8528	chr17	5815309	5815769	461	+	L1MB8	LINE	L1
chr17	5815567	5815916	350	*	350	9	0.89769	0.811213	0.086477	20.8528	chr17	5815769	5816070	302	-	AluY	SINE	Alu
chr17	76764169	76764515	347	*	347	8	0.798713	0.675783	0.12293	20.8516	chr17	76764173	76764300	128	+	MIRb	SINE	MIR
chr17	76764169	76764515	347	*	347	8	0.798713	0.675783	0.12293	20.8516	chr17	76764362	76764690	329	-	AluYk4	SINE	Alu
chr12	42549096	42549362	267	*	267	8	0.551067	0.71434	-0.163272	-20.8501	chr12	42549101	42549362	262	-	AluSx	SINE	Alu
chr14	29035312	29035494	183	*	183	8	0.866168	0.752363	0.113805	20.8492	chr14	29035265	29035574	310	+	AluY	SINE	Alu
chr2	225600536	225600777	242	*	242	8	0.852865	0.720545	0.13232	20.8475	chr2	225600517	225600782	266	+	AluY	SINE	Alu
chrX	46763941	46764227	287	*	287	8	0.74179	0.875443	-0.133653	-20.8474	chrX	46763873	46764180	308	-	AluJb	SINE	Alu
chrX	46763941	46764227	287	*	287	8	0.74179	0.875443	-0.133653	-20.8474	chrX	46764207	46764887	681	-	L1MDb	LINE	L1
chr1	225635166	225635392	227	*	227	10	0.732518	0.819528	-0.0870096	-20.8463	chr1	225635126	225635411	286	+	AluSx	SINE	Alu
chr17	76590888	76591379	492	*	492	8	0.265719	0.431549	-0.16583	-20.8447	chr17	76591118	76591166	49	+	L2b	LINE	L2
chr7	149921345	149921467	123	*	123	7	0.684513	0.500732	0.183782	20.8427	chr7	149921400	149921900	501	-	L1M5	LINE	L1
chr10	69958496	69958820	325	*	325	8	0.527152	0.673676	-0.146524	-20.8415	chr10	69958783	69959138	356	-	MLT1B	LTR	ERVL-MaLR
chr18	23951119	23951414	296	*	296	9	0.870913	0.784183	0.0867294	20.8414	chr18	23951160	23951237	78	+	(CTCCCCG)n	Simple_repeat	undefined
chr18	23783049	23783473	425	*	425	8	0.542782	0.706224	-0.163442	-20.8413	chr18	23782947	23783259	313	-	AluSx	SINE	Alu
chr18	23783049	23783473	425	*	425	8	0.542782	0.706224	-0.163442	-20.8413	chr18	23783259	23783488	230	-	LTR103_Mam	LTR	ERV1
chr2	165248902	165249851	950	*	950	6	0.831042	0.557493	0.273549	20.8404	chr2	165248869	165248976	108	+	LTR67B	LTR	ERVL
chr2	165248902	165249851	950	*	950	6	0.831042	0.557493	0.273549	20.8404	chr2	165249048	165249258	211	+	LTR67B	LTR	ERVL
chr2	165248902	165249851	950	*	950	6	0.831042	0.557493	0.273549	20.8404	chr2	165249411	165249459	49	+	(TTTA)n	Simple_repeat	undefined
chr2	165248902	165249851	950	*	950	6	0.831042	0.557493	0.273549	20.8404	chr2	165249463	165249728	266	-	AluJb	SINE	Alu
chr2	165248902	165249851	950	*	950	6	0.831042	0.557493	0.273549	20.8404	chr2	165249813	165250009	197	+	MIRb	SINE	MIR
chrX	91277001	91277240	240	*	240	7	0.822613	0.941177	-0.118564	-20.8401	chrX	91275118	91278130	3013	+	HERVH-int	LTR	ERV1
chr19	6819640	6819990	351	*	351	8	0.818964	0.684429	0.134535	20.8397	chr19	6819410	6819706	297	-	AluSc	SINE	Alu
chr19	6819640	6819990	351	*	351	8	0.818964	0.684429	0.134535	20.8397	chr19	6819706	6819790	85	-	L2a	LINE	L2
chr19	6819640	6819990	351	*	351	8	0.818964	0.684429	0.134535	20.8397	chr19	6819790	6820101	312	-	AluSx1	SINE	Alu
chr15	72710376	72710956	581	*	581	8	0.633473	0.789725	-0.156253	-20.8396	chr15	72710553	72710729	177	+	L2d	LINE	L2
chr10	78335790	78336157	368	*	368	6	0.559419	0.790698	-0.231279	-20.8387	chr10	78336099	78336355	257	-	MamRep4096	DNA	hAT-Tip100
chr4	102583625	102584404	780	*	780	9	0.856343	0.723778	0.132565	20.8386	chr4	102583574	102585534	1961	-	L1P2	LINE	L1
chr6	47584609	47584890	282	*	282	9	0.963516	0.902271	0.0612448	20.8384	chr6	47584457	47584609	153	-	MIRc	SINE	MIR
chr6	47584609	47584890	282	*	282	9	0.963516	0.902271	0.0612448	20.8384	chr6	47584692	47585001	310	+	AluSx	SINE	Alu
chr5	180671323	180671546	224	*	224	9	0.640044	0.523096	0.116948	20.8383	chr5	180671518	180671701	184	+	MIRb	SINE	MIR
chr14	70780403	70780733	331	*	331	7	0.725656	0.877653	-0.151998	-20.8372	chr14	70780229	70780542	314	+	AluSq10	SINE	Alu
chr14	70780403	70780733	331	*	331	7	0.725656	0.877653	-0.151998	-20.8372	chr14	70780709	70780949	241	+	MER30	DNA	hAT-Charlie
chr8	142229986	142230264	279	*	279	7	0.936347	0.815271	0.121076	20.8371	chr8	142229907	142230196	290	+	AluSx3	SINE	Alu
chr1	106656277	106656621	345	*	345	9	0.820561	0.720569	0.0999916	20.8365	chr1	106656276	106656489	214	+	AluSx	SINE	Alu
chr1	106656277	106656621	345	*	345	9	0.820561	0.720569	0.0999916	20.8365	chr1	106656494	106656583	90	-	L2a	LINE	L2
chr15	21449581	21449865	285	*	285	8	0.908529	0.803872	0.104657	20.8359	chr15	21448572	21454599	6028	+	L1PA3	LINE	L1
chr20	53800025	53800305	281	*	281	8	0.897782	0.96867	-0.0708874	-20.8351	chr20	53799862	53800075	214	+	Charlie5	DNA	hAT-Charlie
chr20	53800025	53800305	281	*	281	8	0.897782	0.96867	-0.0708874	-20.8351	chr20	53800075	53800370	296	-	AluYk2	SINE	Alu
chr2	146821967	146823868	1902	*	1902	8	0.855694	0.669595	0.186099	20.835	chr2	146821381	146823757	2377	-	L1PREC2	LINE	L1
chr3	39425904	39426624	721	*	721	9	0.755337	0.613203	0.142134	20.8343	chr3	39425864	39426108	245	-	AluSx	SINE	Alu
chr3	39425904	39426624	721	*	721	9	0.755337	0.613203	0.142134	20.8343	chr3	39426208	39426488	281	+	AluJb	SINE	Alu
chr3	39425904	39426624	721	*	721	9	0.755337	0.613203	0.142134	20.8343	chr3	39426568	39426690	123	-	Arthur1B	DNA	hAT-Tip100
chr16	14367768	14368168	401	*	401	8	0.855422	0.736254	0.119167	20.8335	chr16	14367717	14368013	297	+	AluSg4	SINE	Alu
chr16	14367768	14368168	401	*	401	8	0.855422	0.736254	0.119167	20.8335	chr16	14368013	14368328	316	+	L1MC5	LINE	L1
chr12	125182460	125182998	539	*	539	9	0.380668	0.537856	-0.157188	-20.8335	chr12	125182897	125183038	142	+	MLT1O	LTR	ERVL-MaLR
chr8	25116038	25116426	389	*	389	6	0.871607	0.6519	0.219707	20.8332	chr8	25114684	25120830	6147	+	L1PA3	LINE	L1
chrX	82435939	82436885	947	*	947	9	0.645617	0.4522	0.193417	20.8328	chrX	82435738	82436172	435	-	MER4A1	LTR	ERV1
chrX	82435939	82436885	947	*	947	9	0.645617	0.4522	0.193417	20.8328	chrX	82436188	82436283	96	-	MER4-int	LTR	ERV1
chrX	82435939	82436885	947	*	947	9	0.645617	0.4522	0.193417	20.8328	chrX	82436283	82436792	510	+	PRIMA4_LTR	LTR	ERV1
chrX	82435939	82436885	947	*	947	9	0.645617	0.4522	0.193417	20.8328	chrX	82436792	82439532	2741	+	PRIMA4-int	LTR	ERV1
chr20	46346846	46347071	226	*	226	8	0.748716	0.601477	0.147239	20.8324	chr20	46346824	46347125	302	-	AluSx	SINE	Alu
chr14	95975096	95975730	635	*	635	7	0.741905	0.541859	0.200045	20.83	chr14	95975030	95975120	91	-	L2b	LINE	L2
chr14	95975096	95975730	635	*	635	7	0.741905	0.541859	0.200045	20.83	chr14	95975139	95975267	129	-	L2d2	LINE	L2
chr14	95975096	95975730	635	*	635	7	0.741905	0.541859	0.200045	20.83	chr14	95975279	95975432	154	-	MIR	SINE	MIR
chr3	72660821	72661195	375	*	375	7	0.472831	0.657861	-0.18503	-20.8299	chr3	72660825	72660876	52	-	LFSINE_Vert	SINE	tRNA
chr22	34225314	34225621	308	*	308	8	0.888714	0.772011	0.116703	20.8297	chr22	34225208	34225409	202	+	LTR82B	LTR	ERVL
chr22	34225314	34225621	308	*	308	8	0.888714	0.772011	0.116703	20.8297	chr22	34225409	34225697	289	+	AluY	SINE	Alu
chr1	127515713	127515914	202	*	202	7	0.557918	0.851682	-0.293765	-20.8291	chr1	127500106	127555407	55302	+	(ATGGA)n	Simple_repeat	undefined
chr1	222283827	222284057	231	*	231	9	0.877798	0.789518	0.0882807	20.8288	chr1	222283805	222284101	297	-	AluY	SINE	Alu
chr2	28798684	28799060	377	*	377	9	0.551251	0.411656	0.139595	20.8286	chr2	28798657	28798954	298	-	AluSx	SINE	Alu
chr1	6635501	6635805	305	*	305	8	0.808964	0.668917	0.140047	20.8279	chr1	6635512	6635658	147	-	MIRc	SINE	MIR
chr3	131395504	131395707	204	*	204	9	0.577284	0.460635	0.116648	20.826	chr3	131395190	131396498	1309	+	LTR12E	LTR	ERV1
chr16	74776034	74776401	368	*	368	10	0.907537	0.826954	0.0805828	20.8255	chr16	74775809	74776109	301	-	L1M5	LINE	L1
chr16	74776034	74776401	368	*	368	10	0.907537	0.826954	0.0805828	20.8255	chr16	74776109	74776422	314	-	AluSx	SINE	Alu
chr7	144017323	144017871	549	*	549	9	0.802494	0.659065	0.143429	20.824	chr7	144016116	144017348	1233	-	L1PA15	LINE	L1
chr7	144017323	144017871	549	*	549	9	0.802494	0.659065	0.143429	20.824	chr7	144017348	144018095	748	+	HSMAR1	DNA	TcMar-Mariner
chr3	181379307	181379624	318	*	318	8	0.737172	0.577639	0.159533	20.8239	chr3	181379238	181385717	6480	+	L1PA7	LINE	L1
chr10	94015127	94015368	242	*	242	7	0.961833	0.86202	0.0998124	20.8235	chr10	94015100	94015389	290	-	AluSc	SINE	Alu
chr16	12027055	12027572	518	*	518	8	0.445092	0.61153	-0.166438	-20.8207	chr16	12027039	12027183	145	+	MER58A	DNA	hAT-Charlie
chr6	7884908	7885323	416	*	416	7	0.836989	0.671565	0.165424	20.8202	chr6	7884798	7885093	296	+	AluSx	SINE	Alu
chrX	118778553	118779021	469	*	469	9	0.862995	0.731288	0.131707	20.8195	chrX	118778314	118778640	327	-	MLT1A1	LTR	ERVL-MaLR
chrX	118778553	118779021	469	*	469	9	0.862995	0.731288	0.131707	20.8195	chrX	118778685	118779023	339	-	MER1B	DNA	hAT-Charlie
chr7	51463549	51464089	541	*	541	9	0.671757	0.524063	0.147694	20.8168	chr7	51463542	51463843	302	+	AluSp	SINE	Alu
chr7	51463549	51464089	541	*	541	9	0.671757	0.524063	0.147694	20.8168	chr7	51463857	51463985	129	+	FLAM_C	SINE	Alu
chr2	241322918	241323381	464	*	464	9	0.452737	0.308569	0.144168	20.8166	chr2	241322861	241322988	128	-	L1MEh	LINE	L1
chr2	241322918	241323381	464	*	464	9	0.452737	0.308569	0.144168	20.8166	chr2	241323333	241324236	904	-	MER45B	DNA	hAT-Tip100
chr17	43680415	43680611	197	*	197	7	0.692146	0.834214	-0.142069	-20.8161	chr17	43680404	43680692	289	-	AluSx	SINE	Alu
chrX	117161646	117162444	799	*	799	9	0.821763	0.689994	0.131769	20.8144	chrX	117161574	117161830	257	+	AluSq	SINE	Alu
chrX	117161646	117162444	799	*	799	9	0.821763	0.689994	0.131769	20.8144	chrX	117161830	117161920	91	+	(AT)n	Simple_repeat	undefined
chrX	117161646	117162444	799	*	799	9	0.821763	0.689994	0.131769	20.8144	chrX	117161920	117162046	127	-	L1ME4a	LINE	L1
chrX	117161646	117162444	799	*	799	9	0.821763	0.689994	0.131769	20.8144	chrX	117162242	117162848	607	-	L1M8	LINE	L1
chr8	108883920	108884239	320	*	320	8	0.862802	0.756172	0.10663	20.8142	chr8	108883541	108884381	841	+	LTR1	LTR	ERV1
chr22	18284587	18284769	183	*	183	8	0.905454	0.77861	0.126844	20.8099	chr22	18284510	18284807	298	+	AluYa5	SINE	Alu
chr19	51275939	51276476	538	*	538	7	0.820152	0.949041	-0.128888	-20.8094	chr19	51275644	51275956	313	-	AluJb	SINE	Alu
chr19	51275939	51276476	538	*	538	7	0.820152	0.949041	-0.128888	-20.8094	chr19	51275956	51276026	71	-	MLT1C2	LTR	ERVL-MaLR
chr19	51275939	51276476	538	*	538	7	0.820152	0.949041	-0.128888	-20.8094	chr19	51276026	51276330	305	-	AluSx	SINE	Alu
chr19	51275939	51276476	538	*	538	7	0.820152	0.949041	-0.128888	-20.8094	chr19	51276330	51276465	136	-	MLT1C2	LTR	ERVL-MaLR
chr3	47640080	47640390	311	*	311	7	0.772479	0.902352	-0.129873	-20.809	chr3	47639931	47640081	151	+	L1PA17	LINE	L1
chr3	47640080	47640390	311	*	311	7	0.772479	0.902352	-0.129873	-20.809	chr3	47640081	47640389	309	+	AluSc	SINE	Alu
chr3	47640080	47640390	311	*	311	7	0.772479	0.902352	-0.129873	-20.809	chr3	47640389	47640889	501	+	L1PA17	LINE	L1
chr12	111644614	111645106	493	*	493	7	0.858263	0.705305	0.152958	20.8087	chr12	111644340	111644643	304	+	AluSg7	SINE	Alu
chr12	111644614	111645106	493	*	493	7	0.858263	0.705305	0.152958	20.8087	chr12	111644647	111644693	47	+	A-rich	Low_complexity	undefined
chr12	111644614	111645106	493	*	493	7	0.858263	0.705305	0.152958	20.8087	chr12	111644853	111645127	275	+	AluSg	SINE	Alu
chr11	17465325	17465855	531	*	531	9	0.913899	0.811877	0.102021	20.8086	chr11	17465443	17465744	302	-	AluSp	SINE	Alu
chr19	10004950	10005362	413	*	413	9	0.771515	0.6448	0.126715	20.8082	chr19	10005013	10005139	127	-	AluJb	SINE	Alu
chr19	10004950	10005362	413	*	413	9	0.771515	0.6448	0.126715	20.8082	chr19	10005139	10005294	156	+	MSTA	LTR	ERVL-MaLR
chr19	10004950	10005362	413	*	413	9	0.771515	0.6448	0.126715	20.8082	chr19	10005294	10005588	295	-	AluSx	SINE	Alu
chr16	39818863	39819176	314	*	314	8	0.69151	0.502079	0.189431	20.808	chr16	39817494	39823149	5656	+	HSATII	Satellite	undefined
chr5	82127791	82128618	828	*	828	10	0.823154	0.896137	-0.0729827	-20.8075	chr5	82128194	82128504	311	-	AluSx1	SINE	Alu
chr5	82127791	82128618	828	*	828	10	0.823154	0.896137	-0.0729827	-20.8075	chr5	82128560	82128596	37	+	LTR85c	LTR	Gypsy
chr5	82127791	82128618	828	*	828	10	0.823154	0.896137	-0.0729827	-20.8075	chr5	82128596	82128791	196	-	MER3	DNA	hAT-Charlie
chr22	38854881	38855172	292	*	292	7	0.767808	0.576939	0.190869	20.806	chr22	38854763	38854907	145	+	L2a	LINE	L2
chr7	7097450	7098060	611	*	611	8	0.860489	0.709949	0.15054	20.8057	chr7	7097288	7097562	275	+	L2b	LINE	L2
chr7	7097450	7098060	611	*	611	8	0.860489	0.709949	0.15054	20.8057	chr7	7097561	7097793	233	-	L2	LINE	L2
chr7	7097450	7098060	611	*	611	8	0.860489	0.709949	0.15054	20.8057	chr7	7097861	7098172	312	-	AluSx1	SINE	Alu
chr16	8903144	8903348	205	*	205	8	0.883993	0.781491	0.102502	20.8056	chr16	8903097	8903394	298	+	AluY	SINE	Alu
chr4	99229855	99230104	250	*	250	8	0.862837	0.9387	-0.0758633	-20.8052	chr4	99229835	99235864	6030	+	L1PA2	LINE	L1
chr4	143415910	143416304	395	*	395	7	0.721962	0.523779	0.198183	20.8047	chr4	143416102	143416708	607	+	Tigger15a	DNA	TcMar-Tigger
chr4	16850215	16851019	805	*	805	8	0.725743	0.535801	0.189943	20.8045	chr4	16850455	16850692	238	+	(GAT)n	Simple_repeat	undefined
chr4	16850215	16851019	805	*	805	8	0.725743	0.535801	0.189943	20.8045	chr4	16850695	16850941	247	-	MIR	SINE	MIR
chr1	57084164	57084581	418	*	418	5	0.798126	0.481265	0.316861	20.8019	chr1	57084239	57084307	69	-	L2a	LINE	L2
chr1	57084164	57084581	418	*	418	5	0.798126	0.481265	0.316861	20.8019	chr1	57084465	57084668	204	-	MIRb	SINE	MIR
chr11	64385211	64385568	358	*	358	8	0.783269	0.639001	0.144268	20.8017	chr11	64385314	64385573	260	-	AluSx	SINE	Alu
chr2	25556416	25556874	459	*	459	7	0.578394	0.773355	-0.194962	-20.8004	chr2	25556535	25556689	155	-	MER58B	DNA	hAT-Charlie
chr2	25556416	25556874	459	*	459	7	0.578394	0.773355	-0.194962	-20.8004	chr2	25556689	25556969	281	-	AluSx	SINE	Alu
chrX	110312387	110312642	256	*	256	9	0.852155	0.739598	0.112557	20.8	chrX	110312324	110312628	305	-	AluY	SINE	Alu
chrX	110312387	110312642	256	*	256	9	0.852155	0.739598	0.112557	20.8	chrX	110312628	110312672	45	-	L1M4	LINE	L1
chr16	49686142	49686345	204	*	204	9	0.693718	0.541662	0.152056	20.7979	chr16	49677771	49688276	10506	+	HSATII	Satellite	undefined
chr4	80302049	80302374	326	*	326	6	0.863835	0.659555	0.20428	20.7973	chr4	80302203	80302286	84	+	Tigger13a	DNA	TcMar-Tigger
chr4	80302049	80302374	326	*	326	6	0.863835	0.659555	0.20428	20.7973	chr4	80302286	80302645	360	-	MER47A	DNA	TcMar-Tigger
chr15	24380690	24381246	557	*	557	8	0.792656	0.639028	0.153629	20.7972	chr15	24381169	24381461	293	+	AluY	SINE	Alu
chr3	39509808	39510193	386	*	386	9	0.670227	0.792971	-0.122744	-20.7972	chr3	39509587	39509889	303	-	AluSx	SINE	Alu
chr3	39509808	39510193	386	*	386	9	0.670227	0.792971	-0.122744	-20.7972	chr3	39509889	39510028	140	-	AluSx	SINE	Alu
chr18	34725454	34726040	587	*	587	8	0.78728	0.611997	0.175282	20.7971	chr18	34725900	34726099	200	+	AluSx	SINE	Alu
chr1	162531154	162531454	301	*	301	8	0.920117	0.82226	0.0978574	20.797	chr1	162531003	162531296	294	-	AluSg	SINE	Alu
chr1	162531154	162531454	301	*	301	8	0.920117	0.82226	0.0978574	20.797	chr1	162531386	162531536	151	+	AluY	SINE	Alu
chr7	97820350	97820690	341	*	341	9	0.795973	0.894511	-0.0985378	-20.7957	chr7	97815619	97821624	6006	-	L1PA3	LINE	L1
chr11	118153286	118153576	291	*	291	8	0.503242	0.660641	-0.157398	-20.7952	chr11	118153509	118153562	54	+	GA-rich	Low_complexity	undefined
chr15	22741644	22741958	315	*	315	9	0.777299	0.655827	0.121472	20.7945	chr15	22741612	22741914	303	-	AluY	SINE	Alu
chr15	22741644	22741958	315	*	315	9	0.777299	0.655827	0.121472	20.7945	chr15	22741914	22742341	428	-	L1M4c	LINE	L1
chr11	112769642	112770945	1304	*	1304	8	0.644263	0.454037	0.190225	20.7932	chr11	112770038	112770135	98	-	L2d	LINE	L2
chr11	112769642	112770945	1304	*	1304	8	0.644263	0.454037	0.190225	20.7932	chr11	112770482	112770651	170	-	MER5B	DNA	hAT-Charlie
chr17	40733725	40734044	320	*	320	8	0.89875	0.779948	0.118802	20.7932	chr17	40733430	40733735	306	-	AluSx1	SINE	Alu
chr17	40733725	40734044	320	*	320	8	0.89875	0.779948	0.118802	20.7932	chr17	40733777	40734066	290	-	AluSz6	SINE	Alu
chr22	17809565	17809902	338	*	338	7	0.87846	0.714329	0.164131	20.7918	chr22	17809414	17809715	302	+	AluSx1	SINE	Alu
chr22	17809565	17809902	338	*	338	7	0.87846	0.714329	0.164131	20.7918	chr22	17809715	17809844	130	+	AluJb	SINE	Alu
chr22	17809565	17809902	338	*	338	7	0.87846	0.714329	0.164131	20.7918	chr22	17809856	17809983	128	+	FLAM_A	SINE	Alu
chr16	39889213	39889595	383	*	383	8	0.716871	0.884511	-0.16764	-20.7903	chr16	39887599	39895658	8060	+	HSATII	Satellite	undefined
chr18	76849265	76849616	352	*	352	8	0.365203	0.507442	-0.142239	-20.7902	chr18	76849551	76849582	32	+	L2d2	LINE	L2
chr17	42574462	42574906	445	*	445	7	0.321964	0.528545	-0.206581	-20.7899	chr17	42574420	42574598	179	-	MER34A1	LTR	ERV1
chr17	42574462	42574906	445	*	445	7	0.321964	0.528545	-0.206581	-20.7899	chr17	42574600	42574690	91	+	5S	rRNA	undefined
chr17	42574462	42574906	445	*	445	7	0.321964	0.528545	-0.206581	-20.7899	chr17	42574676	42574785	110	-	MER34A1	LTR	ERV1
chr9	106506749	106507071	323	*	323	8	0.904967	0.796769	0.108197	20.7888	chr9	106506702	106506998	297	+	AluY	SINE	Alu
chrX	63741086	63742806	1721	*	1721	8	0.795996	0.565896	0.2301	20.7868	chrX	63740988	63742715	1728	+	L1PREC2	LINE	L1
chrX	63741086	63742806	1721	*	1721	8	0.795996	0.565896	0.2301	20.7868	chrX	63742717	63742900	184	+	L1PREC2	LINE	L1
chr17	2408587	2409073	487	*	487	8	0.83673	0.694889	0.141841	20.7861	chr17	2408719	2408859	141	+	L2d2	LINE	L2
chr17	2408587	2409073	487	*	487	8	0.83673	0.694889	0.141841	20.7861	chr17	2408417	2408718	302	-	AluSx	SINE	Alu
chr17	2408587	2409073	487	*	487	8	0.83673	0.694889	0.141841	20.7861	chr17	2409022	2409316	295	+	AluSp	SINE	Alu
chr9	140752995	140753317	323	*	323	7	0.849127	0.66322	0.185907	20.7858	chr9	140752964	140753253	290	-	AluSx	SINE	Alu
chr9	140752995	140753317	323	*	323	7	0.849127	0.66322	0.185907	20.7858	chr9	140753253	140753303	51	+	L1MC4	LINE	L1
chr1	29095072	29095410	339	*	339	7	0.859356	0.712203	0.147153	20.7853	chr1	29094912	29095224	313	-	AluSx	SINE	Alu
chr1	29095072	29095410	339	*	339	7	0.859356	0.712203	0.147153	20.7853	chr1	29095387	29096210	824	-	MER21A	LTR	ERVL
chr4	34046291	34046489	199	*	199	8	0.891565	0.793576	0.0979895	20.7847	chr4	34046279	34046568	290	-	AluYk2	SINE	Alu
chr2	21120080	21120371	292	*	292	9	0.867664	0.94093	-0.0732667	-20.7845	chr2	21120173	21120484	312	+	AluY	SINE	Alu
chr1	19389765	19390171	407	*	407	7	0.908612	0.757519	0.151093	20.7845	chr1	19389772	19389799	28	-	L2a	LINE	L2
chr1	19389765	19390171	407	*	407	7	0.908612	0.757519	0.151093	20.7845	chr1	19389816	19390105	290	+	AluJb	SINE	Alu
chr1	19389765	19390171	407	*	407	7	0.908612	0.757519	0.151093	20.7845	chr1	19390119	19390260	142	+	FLAM_C	SINE	Alu
chr14	69644241	69644602	362	*	362	8	0.720543	0.562001	0.158542	20.7817	chr14	69644313	69644348	36	+	(ATTT)n	Simple_repeat	undefined
chr17	10637828	10638025	198	*	198	8	0.121154	0.223573	-0.102419	-20.7815	chr17	10637772	10637883	112	+	A-rich	Low_complexity	undefined
chr17	10637828	10638025	198	*	198	8	0.121154	0.223573	-0.102419	-20.7815	chr17	10637883	10638185	303	+	AluSx	SINE	Alu
chr9	110758222	110758626	405	*	405	7	0.799424	0.625534	0.173891	20.7813	chr9	110757921	110758228	308	-	AluSz	SINE	Alu
chr9	110758222	110758626	405	*	405	7	0.799424	0.625534	0.173891	20.7813	chr9	110758228	110758886	659	-	L1ME3E	LINE	L1
chr19	50696771	50696986	216	*	216	9	0.803341	0.892349	-0.0890081	-20.7812	chr19	50696733	50697039	307	-	AluY	SINE	Alu
chr2	71400227	71400792	566	*	566	9	0.607294	0.449636	0.157658	20.7806	chr2	71399609	71406294	6686	+	HERVK22-int	LTR	ERVK
chrX	41086667	41086858	192	*	192	6	0.912115	0.704792	0.207323	20.7805	chrX	41086628	41086889	262	+	AluSq2	SINE	Alu
chr18	46878919	46879313	395	*	395	7	0.865837	0.710506	0.155332	20.7801	chr18	46878858	46878936	79	-	MIR3	SINE	MIR
chr10	78778919	78779565	647	*	647	9	0.537507	0.38732	0.150187	20.7786	chr10	78779335	78779438	104	+	MIRb	SINE	MIR
chr16	21895984	21896369	386	*	386	8	0.621646	0.462691	0.158955	20.7763	chr16	21895995	21896113	119	-	L2a	LINE	L2
chr16	21895984	21896369	386	*	386	8	0.621646	0.462691	0.158955	20.7763	chr16	21896144	21896646	503	+	L1MEg	LINE	L1
chr3	115108270	115108482	213	*	213	5	0.849156	0.988471	-0.139316	-20.7749	chr3	115108263	115108550	288	+	AluSx	SINE	Alu
chr11	101386889	101387453	565	*	565	9	0.704079	0.837711	-0.133632	-20.7741	chr11	101384981	101387313	2333	-	L1PA5	LINE	L1
chr11	101386889	101387453	565	*	565	9	0.704079	0.837711	-0.133632	-20.7741	chr11	101387320	101388299	980	+	L1PA5	LINE	L1
chr16	51508705	51508897	193	*	193	8	0.831631	0.676896	0.154735	20.7733	chr16	51508683	51509048	366	+	HSATII	Satellite	undefined
chr1	30897995	30898319	325	*	325	9	0.881988	0.786239	0.0957489	20.7731	chr1	30897943	30898247	305	+	AluSx	SINE	Alu
chr1	30897995	30898319	325	*	325	9	0.881988	0.786239	0.0957489	20.7731	chr1	30898248	30898548	301	+	AluSp	SINE	Alu
chr1	27933727	27934087	361	*	361	9	0.769323	0.872529	-0.103207	-20.7729	chr1	27933708	27933997	290	+	AluSx	SINE	Alu
chr1	27933727	27934087	361	*	361	9	0.769323	0.872529	-0.103207	-20.7729	chr1	27933997	27934032	36	+	(AAT)n	Simple_repeat	undefined
chr1	27933727	27934087	361	*	361	9	0.769323	0.872529	-0.103207	-20.7729	chr1	27934040	27934344	305	+	AluSx	SINE	Alu
chr5	159312512	159313201	690	*	690	8	0.894226	0.750024	0.144202	20.772	chr5	159313030	159313204	175	-	MIRb	SINE	MIR
chr6	149590549	149591272	724	*	724	8	0.782489	0.621764	0.160725	20.7719	chr6	149590891	149591229	339	-	AluSp	SINE	Alu
chr6	149590549	149591272	724	*	724	8	0.782489	0.621764	0.160725	20.7719	chr6	149591229	149591246	18	+	(TTTC)n	Simple_repeat	undefined
chr11	38136964	38138365	1402	*	1402	9	0.792465	0.908583	-0.116119	-20.7706	chr11	38136659	38137191	533	-	LTR27D	LTR	ERV1
chr11	38136964	38138365	1402	*	1402	9	0.792465	0.908583	-0.116119	-20.7706	chr11	38137219	38137321	103	-	MIRc	SINE	MIR
chr11	38136964	38138365	1402	*	1402	9	0.792465	0.908583	-0.116119	-20.7706	chr11	38137482	38137580	99	+	(TA)n	Simple_repeat	undefined
chr11	38136964	38138365	1402	*	1402	9	0.792465	0.908583	-0.116119	-20.7706	chr11	38137789	38137849	61	-	L2c	LINE	L2
chr11	38136964	38138365	1402	*	1402	9	0.792465	0.908583	-0.116119	-20.7706	chr11	38138242	38138711	470	+	LTR16B1	LTR	ERVL
chr7	30064245	30064703	459	*	459	8	0.456453	0.302935	0.153518	20.7702	chr7	30064425	30064466	42	+	(TGGTGGG)n	Simple_repeat	undefined
chr1	15134105	15134434	330	*	330	7	0.735961	0.559221	0.176739	20.7696	chr1	15134346	15134425	80	+	MIRb	SINE	MIR
chr13	50861075	50861374	300	*	300	9	0.410708	0.283106	0.127602	20.7694	chr13	50861202	50861570	369	+	L2c	LINE	L2
chr12	57541833	57542061	229	*	229	9	0.83166	0.732987	0.0986735	20.7692	chr12	57541786	57542086	301	+	AluSp	SINE	Alu
chr22	31813547	31813891	345	*	345	8	0.697478	0.828555	-0.131077	-20.7684	chr22	31813520	31813821	302	-	AluYe5	SINE	Alu
chr22	31813547	31813891	345	*	345	8	0.697478	0.828555	-0.131077	-20.7684	chr22	31813821	31814203	383	-	L1MB5	LINE	L1
chr2	158272073	158272449	377	*	377	9	0.794997	0.890515	-0.0955175	-20.7679	chr2	158272220	158272525	306	+	AluYa5	SINE	Alu
chr1	29439903	29440453	551	*	551	9	0.863253	0.735184	0.128069	20.7663	chr1	29439805	29440057	253	-	MLT1O	LTR	ERVL-MaLR
chr1	29439903	29440453	551	*	551	9	0.863253	0.735184	0.128069	20.7663	chr1	29440175	29440327	153	-	MIRb	SINE	MIR
chr14	24505898	24506197	300	*	300	8	0.866119	0.739104	0.127015	20.766	chr14	24505907	24505939	33	+	(TTTA)n	Simple_repeat	undefined
chr14	24505898	24506197	300	*	300	8	0.866119	0.739104	0.127015	20.766	chr14	24505940	24506217	278	-	AluSx	SINE	Alu
chr20	50490359	50490712	354	*	354	9	0.57834	0.432987	0.145354	20.7653	chr20	50490350	50490451	102	-	MER113	DNA	hAT-Charlie
chr5	162235257	162235511	255	*	255	8	0.709977	0.826834	-0.116857	-20.7649	chr5	162235106	162235410	305	+	AluY	SINE	Alu
chr5	162235257	162235511	255	*	255	8	0.709977	0.826834	-0.116857	-20.7649	chr5	162235475	162235724	250	-	LTR50	LTR	ERVL
chr22	38714339	38714594	256	*	256	10	0.594015	0.492463	0.101551	20.7649	chr22	38714426	38714461	36	+	L3	LINE	CR1
chr9	5135824	5136069	246	*	246	9	0.913598	0.824151	0.0894474	20.7645	chr9	5135770	5136102	333	-	AluY	SINE	Alu
chr1	210671243	210671661	419	*	419	7	0.936694	0.802153	0.134541	20.7633	chr1	210671164	210671460	297	+	AluSz	SINE	Alu
chr1	210671243	210671661	419	*	419	7	0.936694	0.802153	0.134541	20.7633	chr1	210671460	210671662	203	+	MLT1A	LTR	ERVL-MaLR
chr16	95896314	95896567	254	*	254	8	0.811776	0.905917	-0.0941413	-20.7632	chr16	95896277	95896569	293	-	AluSx3	SINE	Alu
chr6	28696921	28697090	170	*	170	8	0.74799	0.847995	-0.100005	-20.7627	chr6	28696918	28697210	293	+	AluY	SINE	Alu
chrX	130630047	130630333	287	*	287	8	0.863613	0.732847	0.130766	20.7624	chrX	130630001	130632238	2238	-	L1PA4	LINE	L1
chr2	233517981	233518295	315	*	315	9	0.943448	0.86115	0.0822981	20.762	chr2	233518037	233518331	295	+	AluSx	SINE	Alu
chr11	120634462	120634890	429	*	429	8	0.748318	0.595162	0.153156	20.7616	chr11	120634594	120634790	197	+	L2b	LINE	L2
chr5	86949052	86949295	244	*	244	9	0.803847	0.893484	-0.0896373	-20.7594	chr5	86949012	86950299	1288	-	LTR12E	LTR	ERV1
chr13	62147801	62148169	369	*	369	8	0.894279	0.783653	0.110625	20.7587	chr13	62147458	62147930	473	+	L1M4a2	LINE	L1
chr13	62147801	62148169	369	*	369	8	0.894279	0.783653	0.110625	20.7587	chr13	62147935	62148236	302	+	AluYe5	SINE	Alu
chr10	104598900	104599583	684	*	684	8	0.608904	0.438369	0.170534	20.7574	chr10	104599070	104599372	303	+	AluJb	SINE	Alu
chr10	104598900	104599583	684	*	684	8	0.608904	0.438369	0.170534	20.7574	chr10	104599396	104599539	144	+	L1MB8	LINE	L1
chrX	41622273	41624023	1751	*	1751	7	0.867853	0.635711	0.232142	20.7574	chrX	41622370	41622450	81	+	MER5A	DNA	hAT-Charlie
chrX	41622273	41624023	1751	*	1751	7	0.867853	0.635711	0.232142	20.7574	chrX	41622514	41622675	162	-	MER5A	DNA	hAT-Charlie
chrX	41622273	41624023	1751	*	1751	7	0.867853	0.635711	0.232142	20.7574	chrX	41623216	41623562	347	-	L1MC1	LINE	L1
chr18	77602063	77602577	515	*	515	8	0.729101	0.562625	0.166476	20.7571	chr18	77601741	77602210	470	-	MLT1D	LTR	ERVL-MaLR
chr18	77602063	77602577	515	*	515	8	0.729101	0.562625	0.166476	20.7571	chr18	77602210	77602983	774	-	L1ME1	LINE	L1
chr16	10605546	10605809	264	*	264	8	0.815692	0.675996	0.139696	20.7547	chr16	10605251	10605546	296	-	AluJb	SINE	Alu
chr16	10605546	10605809	264	*	264	8	0.815692	0.675996	0.139696	20.7547	chr16	10605546	10605602	57	-	MER113	DNA	hAT-Charlie
chr2	221951490	221952331	842	*	842	8	0.889777	0.728424	0.161353	20.7547	chr2	221951466	221951670	205	-	MIRb	SINE	MIR
chr2	221951490	221952331	842	*	842	8	0.889777	0.728424	0.161353	20.7547	chr2	221951694	221951925	232	-	MIR	SINE	MIR
chr2	221951490	221952331	842	*	842	8	0.889777	0.728424	0.161353	20.7547	chr2	221952009	221952034	26	+	(CAG)n	Simple_repeat	undefined
chr2	221951490	221952331	842	*	842	8	0.889777	0.728424	0.161353	20.7547	chr2	221952194	221952239	46	+	A-rich	Low_complexity	undefined
chr2	221951490	221952331	842	*	842	8	0.889777	0.728424	0.161353	20.7547	chr2	221952261	221952432	172	+	L1ME3B	LINE	L1
chrX	128170236	128170612	377	*	377	9	0.779524	0.888476	-0.108953	-20.7545	chrX	128169283	128170749	1467	+	SVA_F	Retroposon	SVA
chr8	54846244	54846481	238	*	238	9	0.403329	0.533035	-0.129706	-20.7545	chr8	54846103	54846244	142	+	(TTTC)n	Simple_repeat	undefined
chr8	54846244	54846481	238	*	238	9	0.403329	0.533035	-0.129706	-20.7545	chr8	54846247	54846544	298	-	AluSg7	SINE	Alu
chr10	80013022	80013309	288	*	288	9	0.443177	0.565892	-0.122715	-20.7542	chr10	80012816	80013137	322	-	L2b	LINE	L2
chr6	156359482	156359715	234	*	234	9	0.863053	0.767595	0.095458	20.7542	chr6	156359432	156359561	130	-	FLAM_C	SINE	Alu
chr6	156359482	156359715	234	*	234	9	0.863053	0.767595	0.095458	20.7542	chr6	156359580	156359618	39	-	tRNA-Ile-ATA	tRNA	undefined
chr6	156359482	156359715	234	*	234	9	0.863053	0.767595	0.095458	20.7542	chr6	156359623	156359715	93	-	MIRc	SINE	MIR
chr10	15260665	15260967	303	*	303	7	0.586859	0.380625	0.206234	20.7536	chr10	15260666	15260962	297	+	AluJb	SINE	Alu
chr6	150431716	150431998	283	*	283	7	0.411008	0.572642	-0.161634	-20.7534	chr6	150431563	150432045	483	+	L3	LINE	CR1
chrX	14835088	14835315	228	*	228	8	0.930069	0.854948	0.0751209	20.753	chrX	14835009	14835315	307	+	AluSx	SINE	Alu
chrX	14835088	14835315	228	*	228	8	0.930069	0.854948	0.0751209	20.753	chrX	14835315	14835368	54	-	LTR37B	LTR	ERV1
chr8	7158635	7158899	265	*	265	7	0.954551	0.797357	0.157194	20.7528	chr8	7158607	7158910	304	-	AluSg4	SINE	Alu
chr19	53699829	53700167	339	*	339	9	0.82906	0.709402	0.119658	20.7525	chr19	53699221	53699958	738	-	L1MC2	LINE	L1
chr19	53699829	53700167	339	*	339	9	0.82906	0.709402	0.119658	20.7525	chr19	53699958	53700248	291	-	AluSx	SINE	Alu
chrX	118502930	118503608	679	*	679	9	0.701659	0.514198	0.187461	20.7517	chrX	118502920	118503334	415	-	LTR36	LTR	ERV1
chrX	118502930	118503608	679	*	679	9	0.701659	0.514198	0.187461	20.7517	chrX	118503334	118504086	753	-	MER51A	LTR	ERV1
chr11	3062163	3063255	1093	*	1093	7	0.562819	0.76878	-0.20596	-20.7517	chr11	3061926	3062227	302	+	AluJb	SINE	Alu
chr11	3062163	3063255	1093	*	1093	7	0.562819	0.76878	-0.20596	-20.7517	chr11	3063017	3063303	287	-	AluJb	SINE	Alu
chr6	89431254	89431628	375	*	375	8	0.946152	0.85388	0.092272	20.751	chr6	89431390	89431686	297	-	AluY	SINE	Alu
chr7	29940156	29940608	453	*	453	6	0.906828	0.695811	0.211017	20.7466	chr7	29939819	29940533	715	-	L2b	LINE	L2
chr1	10056084	10056500	417	*	417	9	0.893616	0.794987	0.0986288	20.7461	chr1	10056287	10056599	313	-	AluY	SINE	Alu
chr6	106367722	106368038	317	*	317	9	0.732251	0.83437	-0.102119	-20.745	chr6	106367557	106367722	166	+	MER75	DNA	PiggyBac
chr6	106367722	106368038	317	*	317	9	0.732251	0.83437	-0.102119	-20.745	chr6	106367724	106368014	291	-	AluSx	SINE	Alu
chr6	106367722	106368038	317	*	317	9	0.732251	0.83437	-0.102119	-20.745	chr6	106368014	106368128	115	-	AluSz	SINE	Alu
chr2	233382145	233382470	326	*	326	9	0.838488	0.72842	0.110067	20.7448	chr2	233381907	233382204	298	+	AluSz6	SINE	Alu
chr1	200481619	200481849	231	*	231	8	0.918941	0.817628	0.101313	20.7446	chr1	200481412	200481641	230	+	L2	LINE	L2
chr15	26353030	26353522	493	*	493	8	0.920462	0.805398	0.115064	20.7444	chr15	26352765	26353053	289	+	L1ME2	LINE	L1
chr6	157766060	157766514	455	*	455	9	0.514282	0.373551	0.140731	20.7423	chr6	157765956	157766074	119	-	MER5A	DNA	hAT-Charlie
chr6	157766060	157766514	455	*	455	9	0.514282	0.373551	0.140731	20.7423	chr6	157766105	157766273	169	+	MIRb	SINE	MIR
chr3	179281654	179282126	473	*	473	7	0.706616	0.863601	-0.156985	-20.742	chr3	179281483	179281707	225	-	MIRc	SINE	MIR
chr3	179281654	179282126	473	*	473	7	0.706616	0.863601	-0.156985	-20.742	chr3	179281987	179282344	358	-	L1PB1	LINE	L1
chr17	36581834	36582728	895	*	895	9	0.813036	0.913965	-0.100929	-20.7413	chr17	36581787	36582070	284	+	AluSz	SINE	Alu
chr17	36581834	36582728	895	*	895	9	0.813036	0.913965	-0.100929	-20.7413	chr17	36582070	36582362	293	-	L1MC5a	LINE	L1
chr17	36581834	36582728	895	*	895	9	0.813036	0.913965	-0.100929	-20.7413	chr17	36582640	36582803	164	-	Charlie4z	DNA	hAT-Charlie
chr1	21160520	21160717	198	*	198	8	0.796741	0.666123	0.130618	20.7412	chr1	21160606	21160903	298	+	AluSx	SINE	Alu
chr6	13720498	13720777	280	*	280	9	0.724093	0.608416	0.115677	20.741	chr6	13720409	13720834	426	-	MER74A	LTR	ERVL
chr10	22473257	22473657	401	*	401	8	0.522216	0.364567	0.157648	20.7397	chr10	22473648	22473974	327	-	LTR108d_Mam	LTR	ERVL
chr19	30468647	30468917	271	*	271	8	0.858526	0.944741	-0.0862155	-20.7395	chr19	30468613	30468922	310	-	AluSc	SINE	Alu
chr12	97860400	97860819	420	*	420	8	0.921427	0.799385	0.122042	20.7392	chr12	97860279	97860575	297	-	AluSp	SINE	Alu
chr12	97860400	97860819	420	*	420	8	0.921427	0.799385	0.122042	20.7392	chr12	97860575	97860755	181	-	MIR	SINE	MIR
chr12	97860400	97860819	420	*	420	8	0.921427	0.799385	0.122042	20.7392	chr12	97860808	97861147	340	+	THE1B	LTR	ERVL-MaLR
chr1	44754588	44754944	357	*	357	7	0.91631	0.766988	0.149322	20.7385	chr1	44754542	44754866	325	-	AluSx	SINE	Alu
chr1	44754588	44754944	357	*	357	7	0.91631	0.766988	0.149322	20.7385	chr1	44754866	44755434	569	+	LTR8A	LTR	ERV1
chr4	169205554	169206558	1005	*	1005	8	0.918762	0.789418	0.129344	20.738	chr4	169205446	169205757	312	+	AluY	SINE	Alu
chr4	169205554	169206558	1005	*	1005	8	0.918762	0.789418	0.129344	20.738	chr4	169205771	169205946	176	+	LTR67B	LTR	ERVL
chr4	169205554	169206558	1005	*	1005	8	0.918762	0.789418	0.129344	20.738	chr4	169205946	169206293	348	-	MER33	DNA	hAT-Charlie
chr4	169205554	169206558	1005	*	1005	8	0.918762	0.789418	0.129344	20.738	chr4	169206293	169206690	398	+	LTR67B	LTR	ERVL
chr7	129396787	129397028	242	*	242	7	0.511227	0.695434	-0.184207	-20.7378	chr7	129396766	129396802	37	+	(CTGG)n	Simple_repeat	undefined
chr5	164434761	164435717	957	*	957	9	0.793876	0.652776	0.1411	20.7375	chr5	164433917	164435233	1317	+	Tigger1	DNA	TcMar-Tigger
chr5	164434761	164435717	957	*	957	9	0.793876	0.652776	0.1411	20.7375	chr5	164435237	164435623	387	+	L1MCa	LINE	L1
chr5	164434761	164435717	957	*	957	9	0.793876	0.652776	0.1411	20.7375	chr5	164435623	164435925	303	+	AluSx	SINE	Alu
chr15	48404852	48405062	211	*	211	8	0.897465	0.79445	0.103015	20.7371	chr15	48404834	48405111	278	-	AluSg	SINE	Alu
chr20	57881230	57881556	327	*	327	8	0.721762	0.838579	-0.116817	-20.7361	chr20	57881220	57881320	101	+	LTR84a	LTR	ERVL
chr8	21092463	21092903	441	*	441	9	0.910219	0.816144	0.0940749	20.7357	chr8	21092472	21092506	35	+	(TGCAT)n	Simple_repeat	undefined
chr8	21092463	21092903	441	*	441	9	0.910219	0.816144	0.0940749	20.7357	chr8	21092571	21092605	35	+	(TTG)n	Simple_repeat	undefined
chr8	21092463	21092903	441	*	441	9	0.910219	0.816144	0.0940749	20.7357	chr8	21092606	21092912	307	-	AluY	SINE	Alu
chr20	29698400	29698667	268	*	268	8	0.243203	0.147469	0.095734	20.7355	chr20	29698350	29699563	1214	-	COMP-subunit_LSAU-BSAT_rnd-1_family-1	Satellite	undefined
chr8	141002117	141002461	345	*	345	8	0.869576	0.752222	0.117354	20.7351	chr8	141002091	141002332	242	-	MIRc	SINE	MIR
chr7	93389099	93389370	272	*	272	8	0.896979	0.785491	0.111489	20.7349	chr7	93389014	93389189	176	-	AluJb	SINE	Alu
chr7	93389099	93389370	272	*	272	8	0.896979	0.785491	0.111489	20.7349	chr7	93389189	93389478	290	-	AluSx	SINE	Alu
chr2	242362207	242362615	409	*	409	7	0.60389	0.786453	-0.182563	-20.7339	chr2	242362228	242362322	95	+	(CTTC)n	Simple_repeat	undefined
chr13	30893824	30894007	184	*	184	9	0.912706	0.832873	0.0798332	20.7332	chr13	30893772	30894085	314	+	AluY	SINE	Alu
chrX	22563327	22564008	682	*	682	9	0.847811	0.718112	0.129698	20.7329	chrX	22563256	22563550	295	+	AluSp	SINE	Alu
chr4	8090861	8091189	329	*	329	9	0.68608	0.798889	-0.11281	-20.7325	chr4	8090696	8090904	209	+	MIRc	SINE	MIR
chr4	8090861	8091189	329	*	329	9	0.68608	0.798889	-0.11281	-20.7325	chr4	8091079	8091129	51	-	L2b	LINE	L2
chr4	8090861	8091189	329	*	329	9	0.68608	0.798889	-0.11281	-20.7325	chr4	8091131	8091228	98	-	MIRb	SINE	MIR
chr22	8052492	8053061	570	*	570	8	0.63346	0.392396	0.241064	20.7325	chr22	8033603	8092876	59274	+	(AATGG)n	Simple_repeat	undefined
chr15	83574369	83574799	431	*	431	8	0.680387	0.499664	0.180723	20.7303	chr15	83574342	83574487	146	-	L2c	LINE	L2
chr15	83574369	83574799	431	*	431	8	0.680387	0.499664	0.180723	20.7303	chr15	83574540	83574645	106	+	U6	snRNA	undefined
chr15	83574369	83574799	431	*	431	8	0.680387	0.499664	0.180723	20.7303	chr15	83574672	83574724	53	-	AluSx	SINE	Alu
chr15	83574369	83574799	431	*	431	8	0.680387	0.499664	0.180723	20.7303	chr15	83574724	83574832	109	+	MIR	SINE	MIR
chr1	232005646	232006040	395	*	395	8	0.564917	0.723047	-0.15813	-20.7294	chr1	232005532	232005647	116	-	MIR3	SINE	MIR
chr1	232005646	232006040	395	*	395	8	0.564917	0.723047	-0.15813	-20.7294	chr1	232005723	232006013	291	-	AluSg	SINE	Alu
chr4	1005182	1005623	442	*	442	8	0.884916	0.737632	0.147284	20.7288	chr4	1005071	1005231	161	-	L1MEc	LINE	L1
chr4	1005182	1005623	442	*	442	8	0.884916	0.737632	0.147284	20.7288	chr4	1005231	1005520	290	-	AluSx	SINE	Alu
chr4	1005182	1005623	442	*	442	8	0.884916	0.737632	0.147284	20.7288	chr4	1005520	1005686	167	-	L1MEc	LINE	L1
chr1	143921644	143922118	475	*	475	9	0.855751	0.736536	0.119214	20.7284	chr1	143921589	143923195	1607	+	(GCCCTG)n	Simple_repeat	undefined
chr1	7489146	7489383	238	*	238	8	0.882718	0.791649	0.0910691	20.7281	chr1	7489151	7489448	298	-	AluSc	SINE	Alu
chr1	175397351	175397653	303	*	303	8	0.860331	0.942652	-0.0823202	-20.7279	chr1	175397158	175397447	290	+	AluSx4	SINE	Alu
chr1	175397351	175397653	303	*	303	8	0.860331	0.942652	-0.0823202	-20.7279	chr1	175397447	175397616	170	+	AluSx	SINE	Alu
chr1	175397351	175397653	303	*	303	8	0.860331	0.942652	-0.0823202	-20.7279	chr1	175397616	175397909	294	+	AluSx	SINE	Alu
chr19	40079499	40079685	187	*	187	8	0.833543	0.914095	-0.0805522	-20.7275	chr19	40079362	40080103	742	+	SAT-VAR_rnd-1_family-9	Satellite	undefined
chr10	133673828	133674119	292	*	292	9	0.803688	0.888829	-0.0851408	-20.7273	chr10	133673763	133673846	84	+	L1M5	LINE	L1
chr14	98991948	98992182	235	*	235	7	0.224181	0.390918	-0.166736	-20.7273	chr14	98991697	98992576	880	+	MER54A	LTR	ERVL
chr7	152731401	152731779	379	*	379	8	0.684819	0.505458	0.17936	20.7273	chr7	152731574	152731646	73	+	MER91A	DNA	hAT-Tip100
chr7	152731401	152731779	379	*	379	8	0.684819	0.505458	0.17936	20.7273	chr7	152731648	152731862	215	-	L1ME3B	LINE	L1
chr10	117745668	117745978	311	*	311	8	0.786696	0.650554	0.136143	20.7272	chr10	117745678	117745813	136	+	AluSx	SINE	Alu
chr9	49408804	49409173	370	*	370	8	0.708047	0.865144	-0.157098	-20.727	chr9	49390138	49450068	59931	+	(TTCCA)n	Simple_repeat	undefined
chr16	70721034	70721350	317	*	317	8	0.842367	0.70347	0.138896	20.7256	chr16	70720930	70721242	313	-	AluSq2	SINE	Alu
chr16	70721034	70721350	317	*	317	8	0.842367	0.70347	0.138896	20.7256	chr16	70721242	70721876	635	-	L1MA3	LINE	L1
chr10	3347118	3347563	446	*	446	8	0.746694	0.872702	-0.126008	-20.7252	chr10	3347109	3347540	432	+	MER31B	LTR	ERV1
chr15	55665683	55666439	757	*	757	8	0.747956	0.891493	-0.143537	-20.7233	chr15	55666310	55666437	128	+	MamRep605b	LTR	undefined
chr15	55665683	55666439	757	*	757	8	0.747956	0.891493	-0.143537	-20.7233	chr15	55665994	55666110	117	+	MER117	DNA	hAT-Charlie
chrX	29821545	29821846	302	*	302	8	0.787682	0.623317	0.164364	20.7225	chrX	29821619	29821927	309	+	AluSz	SINE	Alu
chr3	53590336	53590672	337	*	337	9	0.91582	0.8285	0.0873202	20.722	chr3	53590269	53590468	200	-	L1ME1	LINE	L1
chr3	53590336	53590672	337	*	337	9	0.91582	0.8285	0.0873202	20.722	chr3	53590468	53590770	303	+	AluSp	SINE	Alu
chr2	220214937	220215466	530	*	530	8	0.833078	0.943372	-0.110294	-20.7214	chr2	220214559	220215080	522	-	L1ME1	LINE	L1
chr2	220214937	220215466	530	*	530	8	0.833078	0.943372	-0.110294	-20.7214	chr2	220215080	220215385	306	-	AluY	SINE	Alu
chr2	220214937	220215466	530	*	530	8	0.833078	0.943372	-0.110294	-20.7214	chr2	220215385	220215466	82	-	L1ME1	LINE	L1
chr14	8196812	8197546	735	*	735	8	0.671166	0.43229	0.238876	20.7214	chr14	8126095	8231183	105089	+	ALR\Alpha	Satellite	centr
chr14	101154199	101154441	243	*	243	8	0.606934	0.758419	-0.151484	-20.7211	chr14	101154237	101154528	292	+	AluSx	SINE	Alu
chr10	70008823	70009062	240	*	240	9	0.762927	0.858104	-0.0951769	-20.7207	chr10	70008766	70009073	308	-	AluJb	SINE	Alu
chrX	12228094	12228709	616	*	616	8	0.743371	0.549352	0.194019	20.7198	chrX	12228641	12229021	381	-	LTR16C	LTR	ERVL
chrX	101877169	101877762	594	*	594	8	0.902729	0.743829	0.1589	20.7198	chrX	101877073	101878910	1838	-	HERVH-int	LTR	ERV1
chr2	96553330	96553823	494	*	494	8	0.697311	0.502855	0.194456	20.7179	chr2	96552971	96554001	1031	+	L1MB3	LINE	L1
chr8	95994910	95995290	381	*	381	7	0.931345	0.797401	0.133944	20.7173	chr8	95994891	95995032	142	+	MIR	SINE	MIR
chr8	95994910	95995290	381	*	381	7	0.931345	0.797401	0.133944	20.7173	chr8	95995032	95995339	308	-	AluY	SINE	Alu
chr6	84566632	84567388	757	*	757	6	0.844152	0.60001	0.244142	20.7164	chr6	84567249	84567516	268	+	AluJb	SINE	Alu
chr12	48146726	48147170	445	*	445	8	0.494051	0.333062	0.160989	20.7159	chr12	48146977	48147016	40	+	(TG)n	Simple_repeat	undefined
chr16	850304	850501	198	*	198	9	0.869049	0.787454	0.0815951	20.7156	chr16	850068	850355	288	+	AluSg	SINE	Alu
chr14	8796016	8796270	255	*	255	8	0.585289	0.727143	-0.141854	-20.7155	chr14	8795064	8855498	60435	+	(CATTC)n	Satellite	undefined
chr16	10573410	10573720	311	*	311	8	0.866361	0.750698	0.115663	20.7154	chr16	10573281	10573648	368	+	L2c	LINE	L2
chr16	10573410	10573720	311	*	311	8	0.866361	0.750698	0.115663	20.7154	chr16	10573687	10573733	47	+	(CA)n	Simple_repeat	undefined
chr17	58245717	58246233	517	*	517	7	0.577346	0.775934	-0.198587	-20.7141	chr17	58245982	58246127	146	-	MIRc	SINE	MIR
chr1	211406764	211406997	234	*	234	9	0.804965	0.894043	-0.0890778	-20.7136	chr1	211406741	211407051	311	-	AluSx	SINE	Alu
chrX	24551554	24551843	290	*	290	8	0.832823	0.691988	0.140835	20.7131	chrX	24551622	24551919	298	+	AluJb	SINE	Alu
chr11	61626679	61626990	312	*	312	8	0.532651	0.689146	-0.156495	-20.7095	chr11	61626716	61627026	311	+	AluY	SINE	Alu
chr8	9053027	9053291	265	*	265	8	0.852445	0.946405	-0.0939596	-20.7094	chr8	9052996	9053296	301	-	AluSc8	SINE	Alu
chr1	57812772	57813056	285	*	285	9	0.907031	0.817217	0.0898138	20.7092	chr1	57812755	57812917	163	-	AluSx	SINE	Alu
chr1	57812772	57813056	285	*	285	9	0.907031	0.817217	0.0898138	20.7092	chr1	57812917	57812958	42	+	(TG)n	Simple_repeat	undefined
chr1	57812772	57813056	285	*	285	9	0.907031	0.817217	0.0898138	20.7092	chr1	57812958	57813077	120	-	AluSx	SINE	Alu
chr11	108393028	108393488	461	*	461	8	0.857049	0.724056	0.132994	20.7087	chr11	108392879	108393172	294	+	AluY	SINE	Alu
chr3	47541687	47542078	392	*	392	7	0.652484	0.449083	0.203401	20.7083	chr3	47541585	47541843	259	+	L2a	LINE	L2
chr3	47541687	47542078	392	*	392	7	0.652484	0.449083	0.203401	20.7083	chr3	47541908	47542181	274	+	LTR16A	LTR	ERVL
chr17	4760149	4760384	236	*	236	8	0.82856	0.709195	0.119365	20.7074	chr17	4760084	4760393	310	-	AluY	SINE	Alu
chr15	55595198	55595521	324	*	324	7	0.414723	0.612788	-0.198065	-20.7067	chr15	55595279	55595371	93	-	UCON97	DNA	undefined
chr19	18272106	18272502	397	*	397	9	0.834183	0.725381	0.108801	20.7038	chr19	18272027	18272327	301	+	AluSx	SINE	Alu
chr19	18272106	18272502	397	*	397	9	0.834183	0.725381	0.108801	20.7038	chr19	18272416	18272578	163	-	AluSg7	SINE	Alu
chr21	2737173	2737605	433	*	433	8	0.634706	0.383529	0.251177	20.7034	chr21	2734514	2762174	27661	-	CER	Satellite	undefined
chr14	26924735	26925187	453	*	453	6	0.299875	0.556856	-0.256981	-20.7003	chr14	26924999	26925029	31	+	(T)n	Simple_repeat	undefined
chr14	26924735	26925187	453	*	453	6	0.299875	0.556856	-0.256981	-20.7003	chr14	26925146	26925197	52	+	(TCTA)n	Simple_repeat	undefined
chr9	148936406	148936621	216	*	216	8	0.690369	0.817425	-0.127056	-20.7001	chr9	148936231	148936542	312	+	AluSq	SINE	Alu
chr9	148936406	148936621	216	*	216	8	0.690369	0.817425	-0.127056	-20.7001	chr9	148936617	148936714	98	+	HERVL40-int	LTR	ERVL
chr7	4894632	4894890	259	*	259	8	0.872404	0.746367	0.126037	20.6998	chr7	4894604	4894894	291	-	AluSx1	SINE	Alu
chr10	119679244	119679584	341	*	341	8	0.666328	0.795001	-0.128674	-20.6992	chr10	119677900	119679407	1508	+	LTR12C	LTR	ERV1
chr10	119679244	119679584	341	*	341	8	0.666328	0.795001	-0.128674	-20.6992	chr10	119679407	119679583	177	-	MLT1H2	LTR	ERVL-MaLR
chr19	20667414	20667742	329	*	329	9	0.819727	0.899825	-0.080098	-20.6987	chr19	20666632	20668808	2177	-	SVA_E	Retroposon	SVA
chr11	45446813	45447742	930	*	930	8	0.687124	0.486673	0.200451	20.6986	chr11	45446815	45446946	132	-	MIR3	SINE	MIR
chr11	45446813	45447742	930	*	930	8	0.687124	0.486673	0.200451	20.6986	chr11	45446949	45447291	343	-	MLT1J2	LTR	ERVL-MaLR
chr11	45446813	45447742	930	*	930	8	0.687124	0.486673	0.200451	20.6986	chr11	45447371	45447720	350	-	L2b	LINE	L2
chr22	13037714	13038139	426	*	426	8	0.515405	0.747982	-0.232577	-20.6985	chr22	12779095	14276784	1497690	-	ALR\Alpha	Satellite	centr
chrX	54006273	54007432	1160	*	1160	8	0.820853	0.612692	0.208161	20.6975	chrX	54007211	54007255	45	+	(TTTTATT)n	Simple_repeat	undefined
chrX	54006273	54007432	1160	*	1160	8	0.820853	0.612692	0.208161	20.6975	chrX	54007259	54011682	4424	-	L1PA5	LINE	L1
chr9	115987357	115987684	328	*	328	9	0.88209	0.788562	0.093528	20.697	chr9	115987531	115987662	132	-	AluYj4	SINE	Alu
chr9	115987357	115987684	328	*	328	9	0.88209	0.788562	0.093528	20.697	chr9	115987662	115987789	128	+	AluYk3	SINE	Alu
chr1	222577232	222577739	508	*	508	8	0.743579	0.586201	0.157378	20.6965	chr1	222576872	222577567	696	-	L2	LINE	L2
chr16	82539605	82539968	364	*	364	7	0.267418	0.444285	-0.176867	-20.696	chr16	82539477	82540114	638	-	Tigger17a	DNA	TcMar-Tigger
chr1	200944869	200945622	754	*	754	7	0.692054	0.465722	0.226332	20.696	chr1	200945261	200945488	228	-	MIRb	SINE	MIR
chr4	59784867	59785222	356	*	356	8	0.799282	0.64445	0.154832	20.6954	chr4	59784901	59785232	332	-	AluSx	SINE	Alu
chr4	4331907	4332238	332	*	332	8	0.919364	0.812347	0.107017	20.6934	chr4	4331890	4332205	316	+	AluSx	SINE	Alu
chr4	4331907	4332238	332	*	332	8	0.919364	0.812347	0.107017	20.6934	chr4	4332205	4332364	160	-	THE1C	LTR	ERVL-MaLR
chr17	64737604	64737992	389	*	389	8	0.770433	0.614982	0.155451	20.6902	chr17	64737548	64737950	403	-	MamGypLTR3	LTR	Gypsy
chr17	64737604	64737992	389	*	389	8	0.770433	0.614982	0.155451	20.6902	chr17	64737950	64738261	312	-	AluSx1	SINE	Alu
chr1	21030935	21031342	408	*	408	8	0.829665	0.935008	-0.105342	-20.6892	chr1	21031256	21031295	40	+	L1MA8	LINE	L1
chr1	21030935	21031342	408	*	408	8	0.829665	0.935008	-0.105342	-20.6892	chr1	21030928	21031238	311	+	AluSq10	SINE	Alu
chr1	21030935	21031342	408	*	408	8	0.829665	0.935008	-0.105342	-20.6892	chr1	21031295	21031598	304	+	AluJb	SINE	Alu
chr15	70085557	70086051	495	*	495	8	0.857059	0.945936	-0.0888771	-20.6885	chr15	70085823	70086131	309	-	AluSx1	SINE	Alu
chr9	41643635	41643885	251	*	251	9	0.705383	0.806741	-0.101358	-20.6866	chr9	41643410	41645700	2291	+	SST1	Satellite	centr
chr2	202737994	202738234	241	*	241	9	0.891528	0.79941	0.0921187	20.6862	chr2	202737975	202738283	309	+	AluY	SINE	Alu
chr1	8599981	8600363	383	*	383	8	0.869973	0.743446	0.126527	20.6862	chr1	8599973	8600040	68	-	MIR	SINE	MIR
chr1	8599981	8600363	383	*	383	8	0.869973	0.743446	0.126527	20.6862	chr1	8600119	8600421	303	-	AluJb	SINE	Alu
chr12	132391721	132391977	257	*	257	9	0.752876	0.835378	-0.0825024	-20.6824	chr12	132391581	132392149	569	-	ERVL-int	LTR	ERVL
chr16	15559496	15559873	378	*	378	9	0.892878	0.787782	0.105096	20.6795	chr16	15559459	15559765	307	-	AluYm1	SINE	Alu
chr3	133786149	133786605	457	*	457	8	0.773232	0.894343	-0.121111	-20.6788	chr3	133785559	133788938	3380	+	L1P3	LINE	L1
chr16	22521820	22522560	741	*	741	7	0.729301	0.907985	-0.178684	-20.6769	chr16	22521567	22521835	269	-	AluJb	SINE	Alu
chr16	22521820	22522560	741	*	741	7	0.729301	0.907985	-0.178684	-20.6769	chr16	22521860	22521949	90	+	UCON34	DNA	hAT-Charlie
chr16	22521820	22522560	741	*	741	7	0.729301	0.907985	-0.178684	-20.6769	chr16	22522210	22522397	188	+	L2a	LINE	L2
chr16	22521820	22522560	741	*	741	7	0.729301	0.907985	-0.178684	-20.6769	chr16	22522400	22522501	102	+	MER58B	DNA	hAT-Charlie
chr16	22521820	22522560	741	*	741	7	0.729301	0.907985	-0.178684	-20.6769	chr16	22522501	22522794	294	-	AluJb	SINE	Alu
chr7	75202963	75203284	322	*	322	8	0.781492	0.652597	0.128895	20.6768	chr7	75203201	75203226	26	+	(A)n	Simple_repeat	undefined
chr17	44145656	44145873	218	*	218	9	0.78091	0.641964	0.138946	20.6765	chr17	44145602	44145674	73	+	MIRb	SINE	MIR
chr8	35351706	35351876	171	*	171	9	0.930949	0.862928	0.068021	20.6736	chr8	35351703	35352008	306	+	AluYk2	SINE	Alu
chr6	137677549	137678004	456	*	456	7	0.650522	0.827641	-0.17712	-20.6733	chr6	137677719	137678025	307	-	AluSz6	SINE	Alu
chr4	7132602	7133148	547	*	547	9	0.594281	0.445096	0.149184	20.6729	chr4	7132534	7132712	179	+	L1ME4a	LINE	L1
chrX	140636308	140636735	428	*	428	8	0.842243	0.704767	0.137476	20.6726	chrX	140633183	140636863	3681	-	L1PREC2	LINE	L1
chrY	29002518	29003263	746	*	746	10	0.709851	0.873165	-0.163314	-20.6681	chrY	29002410	29002561	152	+	(ATTCC)n	Simple_repeat	undefined
chrY	29002518	29003263	746	*	746	10	0.709851	0.873165	-0.163314	-20.6681	chrY	29002563	29004402	1840	+	HSATII	Satellite	undefined
chr10	90417883	90418198	316	*	316	8	0.361551	0.509461	-0.14791	-20.6672	chr10	90417749	90417929	181	+	MIR3	SINE	MIR
chr17	39413719	39414077	359	*	359	7	0.516805	0.344215	0.17259	20.6659	chr17	39413667	39413779	113	+	L2c	LINE	L2
chr6	31337282	31337570	289	*	289	8	0.842348	0.934677	-0.0923296	-20.6659	chr6	31337327	31337624	298	-	AluY	SINE	Alu
chr21	1233258	1233703	446	*	446	9	0.868821	0.694607	0.174214	20.6646	chr21	1217580	1241002	23423	+	(GAATG)n	Satellite	undefined
chr1	40300149	40300588	440	*	440	8	0.871743	0.740789	0.130954	20.6641	chr1	40300058	40300320	263	+	L1ME3B	LINE	L1
chr1	40300149	40300588	440	*	440	8	0.871743	0.740789	0.130954	20.6641	chr1	40300320	40300608	289	+	AluSz	SINE	Alu
chr4	73751307	73751560	254	*	254	9	0.954369	0.885312	0.0690566	20.6641	chr4	73751287	73751605	319	+	AluY	SINE	Alu
chr14	3682241	3682411	171	*	171	6	0.754846	0.951737	-0.196891	-20.663	chr14	3682198	3682766	569	+	HSATI	Satellite	undefined
chr15	40720536	40720717	182	*	182	8	0.882819	0.773936	0.108883	20.6626	chr15	40720489	40720781	293	+	AluY	SINE	Alu
chr18	58277543	58278045	503	*	503	7	0.706987	0.873517	-0.16653	-20.6625	chr18	58277426	58277561	136	+	MER5A	DNA	hAT-Charlie
chr18	58277543	58278045	503	*	503	7	0.706987	0.873517	-0.16653	-20.6625	chr18	58277684	58277881	198	+	MER20	DNA	hAT-Charlie
chr14	1126452	1126778	327	*	327	6	0.576921	0.829134	-0.252212	-20.662	chr14	1099462	1159296	59835	+	(TGGAA)n	Simple_repeat	undefined
chr2	153291389	153292790	1402	*	1402	7	0.846649	0.659934	0.186715	20.6597	chr2	153291479	153292397	919	-	L1PB3	LINE	L1
chr5	177601148	177601502	355	*	355	8	0.812789	0.907335	-0.0945459	-20.6594	chr5	177601041	177601323	283	-	AluSq2	SINE	Alu
chr5	177601148	177601502	355	*	355	8	0.812789	0.907335	-0.0945459	-20.6594	chr5	177601396	177601674	279	+	AluSx	SINE	Alu
chr11	72423820	72424089	270	*	270	7	0.930906	0.803361	0.127546	20.6592	chr11	72423792	72424098	307	-	AluSx1	SINE	Alu
chr20	274299	274544	246	*	246	9	0.870894	0.940453	-0.0695596	-20.6588	chr20	274280	274570	291	+	AluY	SINE	Alu
chr19	17592479	17592874	396	*	396	8	0.455225	0.60948	-0.154255	-20.6587	chr19	17592454	17592482	29	+	MER53	DNA	hAT-Blackjack
chr19	17592479	17592874	396	*	396	8	0.455225	0.60948	-0.154255	-20.6587	chr19	17592749	17592818	70	+	L1MC4	LINE	L1
chrX	62073114	62073507	394	*	394	6	0.75924	0.490231	0.269009	20.6585	chrX	62070488	62073178	2691	-	L1PA4	LINE	L1
chrX	62073114	62073507	394	*	394	6	0.75924	0.490231	0.269009	20.6585	chrX	62073178	62075149	1972	+	L1PA4	LINE	L1
chr2	122223488	122223688	201	*	201	9	0.832487	0.913837	-0.0813499	-20.657	chr2	122223251	122223561	311	-	AluSx1	SINE	Alu
chr2	122223488	122223688	201	*	201	9	0.832487	0.913837	-0.0813499	-20.657	chr2	122223561	122223697	137	-	AluSx	SINE	Alu
chr4	115817247	115817652	406	*	406	9	0.486576	0.357684	0.128892	20.6564	chr4	115817287	115817330	44	+	LTR85c	LTR	Gypsy
chr5	90084444	90084907	464	*	464	7	0.438502	0.622309	-0.183807	-20.6562	chr5	90084762	90084922	161	-	MER5A1	DNA	hAT-Charlie
chrX	152285426	152285741	316	*	316	8	0.599845	0.749904	-0.150059	-20.656	chrX	152285725	152285899	175	-	AluJb	SINE	Alu
chr22	16557277	16557973	697	*	697	8	0.504424	0.692445	-0.188021	-20.6544	chr22	16553306	16559432	6127	+	ALR\Alpha	Satellite	centr
chr20	26402493	26402892	400	*	400	7	0.728293	0.896276	-0.167984	-20.6532	chr20	26343418	29521048	3177631	+	ALR\Alpha	Satellite	centr
chr6	17849903	17850351	449	*	449	6	0.732503	0.487272	0.24523	20.653	chr6	17849860	17850004	145	-	L1PA5	LINE	L1
chr6	70132536	70132757	222	*	222	9	0.854811	0.760353	0.0944584	20.6529	chr6	70132518	70132798	281	-	AluY	SINE	Alu
chrX	53323091	53323486	396	*	396	9	0.757356	0.619169	0.138187	20.6518	chrX	53322928	53323315	388	+	L1MDa	LINE	L1
chrX	53323091	53323486	396	*	396	9	0.757356	0.619169	0.138187	20.6518	chrX	53323315	53323604	290	+	AluSg	SINE	Alu
chr9	43174024	43174211	188	*	188	8	0.627426	0.839424	-0.211998	-20.6517	chr9	43173974	43174259	286	-	AluSx	SINE	Alu
chr11	23125269	23125577	309	*	309	9	0.907474	0.817161	0.0903131	20.6511	chr11	23125225	23125524	300	+	AluY	SINE	Alu
chr11	23125269	23125577	309	*	309	9	0.907474	0.817161	0.0903131	20.6511	chr11	23125524	23126027	504	+	L1PA17	LINE	L1
chr6	69881146	69881411	266	*	266	8	0.752067	0.871602	-0.119535	-20.6496	chr6	69881112	69881416	305	-	AluSx1	SINE	Alu
chr9	145741594	145741899	306	*	306	10	0.311359	0.411646	-0.100287	-20.6493	chr9	145741579	145741619	41	+	G-rich	Low_complexity	undefined
chrX	99073719	99074481	763	*	763	8	0.748111	0.574676	0.173435	20.6479	chrX	99073681	99073838	158	+	MER3	DNA	hAT-Charlie
chrX	99073719	99074481	763	*	763	8	0.748111	0.574676	0.173435	20.6479	chrX	99074306	99074432	127	-	L1PA7	LINE	L1
chr7	44468840	44469023	184	*	184	9	0.285297	0.384679	-0.099382	-20.6476	chr7	44469018	44469054	37	+	G-rich	Low_complexity	undefined
chr10	127146889	127147608	720	*	720	8	0.332843	0.185154	0.147688	20.6475	chr10	127147223	127147249	27	+	(T)n	Simple_repeat	undefined
chr12	13616516	13617149	634	*	634	8	0.892549	0.743251	0.149297	20.6471	chr12	13616385	13616810	426	-	Tigger15a	DNA	TcMar-Tigger
chr12	13616516	13617149	634	*	634	8	0.892549	0.743251	0.149297	20.6471	chr12	13616855	13617153	299	-	AluSx	SINE	Alu
chr20	38213774	38214055	282	*	282	8	0.653363	0.491188	0.162175	20.6468	chr20	38213705	38214013	309	-	AluSx	SINE	Alu
chr5	110522166	110523024	859	*	859	7	0.888044	0.711339	0.176705	20.646	chr5	110522225	110522428	204	-	LTR33B	LTR	ERVL
chr5	110522166	110523024	859	*	859	7	0.888044	0.711339	0.176705	20.646	chr5	110522467	110522685	219	+	L1M5	LINE	L1
chr5	110522166	110523024	859	*	859	7	0.888044	0.711339	0.176705	20.646	chr5	110522698	110523393	696	+	L1P4b	LINE	L1
chr11	128851063	128851679	617	*	617	8	0.778996	0.900509	-0.121513	-20.6452	chr11	128851006	128851388	383	-	Tigger3b	DNA	TcMar-Tigger
chr11	128851063	128851679	617	*	617	8	0.778996	0.900509	-0.121513	-20.6452	chr11	128851398	128851434	37	+	(TATATC)n	Simple_repeat	undefined
chr11	128851063	128851679	617	*	617	8	0.778996	0.900509	-0.121513	-20.6452	chr11	128851437	128851628	192	-	L1MC4	LINE	L1
chr3	45480432	45481061	630	*	630	8	0.694592	0.519086	0.175506	20.6425	chr3	45480561	45480595	35	+	GA-rich	Low_complexity	undefined
chr22	43169961	43170283	323	*	323	8	0.572537	0.709531	-0.136994	-20.6421	chr22	43169960	43169985	26	+	(GCA)n	Simple_repeat	undefined
chr22	43169961	43170283	323	*	323	8	0.572537	0.709531	-0.136994	-20.6421	chr22	43170095	43170231	137	+	AluSq	SINE	Alu
chr22	43169961	43170283	323	*	323	8	0.572537	0.709531	-0.136994	-20.6421	chr22	43170231	43170534	304	+	AluSx	SINE	Alu
chr14	93918366	93918953	588	*	588	9	0.750836	0.596801	0.154035	20.6421	chr14	93918320	93918390	71	-	Tigger11a	DNA	TcMar-Tigger
chr14	93918366	93918953	588	*	588	9	0.750836	0.596801	0.154035	20.6421	chr14	93918640	93918777	138	-	LTR81C	LTR	Gypsy
chr16	24253028	24253366	339	*	339	8	0.753736	0.61558	0.138156	20.6405	chr16	24252983	24253100	118	+	L1ME4b	LINE	L1
chr16	24253028	24253366	339	*	339	8	0.753736	0.61558	0.138156	20.6405	chr16	24253342	24253452	111	-	MIRb	SINE	MIR
chr1	2870446	2870743	298	*	298	9	0.512878	0.636827	-0.123949	-20.6404	chr1	2870703	2870721	19	+	(CGCA)n	Simple_repeat	undefined
chr1	2870446	2870743	298	*	298	9	0.512878	0.636827	-0.123949	-20.6404	chr1	2870721	2870789	69	+	(CACACATG)n	Simple_repeat	undefined
chr17	18099698	18100192	495	*	495	8	0.708094	0.561473	0.146621	20.6397	chr17	18099361	18099935	575	+	L2b	LINE	L2
chr17	18099698	18100192	495	*	495	8	0.708094	0.561473	0.146621	20.6397	chr17	18099937	18100092	156	+	AluSc	SINE	Alu
chr20	11662097	11662484	388	*	388	9	0.917669	0.838846	0.0788232	20.6392	chr20	11662032	11662349	318	-	AluYb8	SINE	Alu
chr4	148565462	148565869	408	*	408	8	0.788146	0.62777	0.160376	20.639	chr4	148565571	148565613	43	+	LTR103b_Mam	LTR	ERV1
chr4	148565462	148565869	408	*	408	8	0.788146	0.62777	0.160376	20.639	chr4	148565616	148565922	307	-	AluSc8	SINE	Alu
chr8	143455746	143456262	517	*	517	9	0.645998	0.758189	-0.112192	-20.6388	chr8	143455739	143455877	139	+	MIRc	SINE	MIR
chr12	63849308	63849835	528	*	528	9	0.790612	0.906227	-0.115616	-20.638	chr12	63849539	63849590	52	-	FLAM_C	SINE	Alu
chr12	63849308	63849835	528	*	528	9	0.790612	0.906227	-0.115616	-20.638	chr12	63849242	63849501	260	-	AluSz	SINE	Alu
chr12	63849308	63849835	528	*	528	9	0.790612	0.906227	-0.115616	-20.638	chr12	63849741	63849821	81	-	MER5A	DNA	hAT-Charlie
chr1	205838941	205839357	417	*	417	8	0.678991	0.814775	-0.135784	-20.6377	chr1	205839029	205839192	164	-	AluSx	SINE	Alu
chr1	205838941	205839357	417	*	417	8	0.678991	0.814775	-0.135784	-20.6377	chr1	205839192	205839221	30	+	(TTTTTG)n	Simple_repeat	undefined
chr1	205838941	205839357	417	*	417	8	0.678991	0.814775	-0.135784	-20.6377	chr1	205839221	205839277	57	-	AluSx	SINE	Alu
chr1	46299670	46299903	234	*	234	8	0.748052	0.861152	-0.113099	-20.6374	chr1	46299584	46299715	132	-	AluJb	SINE	Alu
chr1	46299670	46299903	234	*	234	8	0.748052	0.861152	-0.113099	-20.6374	chr1	46299717	46299863	147	-	L2a	LINE	L2
chr11	33033795	33034153	359	*	359	8	0.825109	0.688534	0.136574	20.637	chr11	33033788	33034074	287	+	AluJb	SINE	Alu
chr11	33033795	33034153	359	*	359	8	0.825109	0.688534	0.136574	20.637	chr11	33034074	33034128	55	+	(CA)n	Simple_repeat	undefined
chr20	45916572	45917158	587	*	587	9	0.535332	0.673118	-0.137786	-20.6363	chr20	45916294	45916626	333	+	L2b	LINE	L2
chr20	45916572	45917158	587	*	587	9	0.535332	0.673118	-0.137786	-20.6363	chr20	45916710	45916795	86	-	MIRb	SINE	MIR
chr1	39414883	39415088	206	*	206	9	0.894972	0.806243	0.0887299	20.6355	chr1	39414841	39415142	302	-	AluSg	SINE	Alu
chr9	25160965	25161273	309	*	309	6	0.854462	0.659983	0.194479	20.6343	chr9	25160785	25161068	284	+	L1PA7	LINE	L1
chr9	25160965	25161273	309	*	309	6	0.854462	0.659983	0.194479	20.6343	chr9	25161068	25162618	1551	+	HAL1M8	LINE	L1
chrY	5606954	5607126	173	*	173	5	0.950223	0.588491	0.361732	20.634	chrY	5606891	5607195	305	+	AluY	SINE	Alu
chr9	74039273	74039513	241	*	241	8	0.537002	0.740644	-0.203642	-20.6338	chr9	74031284	74074530	43247	+	(AATGG)n	Simple_repeat	undefined
chr4	157247977	157248261	285	*	285	7	0.889254	0.752818	0.136436	20.6333	chr4	157247953	157248339	387	+	MLT1B	LTR	ERVL-MaLR
chr2	68158608	68159167	560	*	560	7	0.841524	0.650289	0.191235	20.633	chr2	68158860	68158964	105	-	L2d2	LINE	L2
chr17	64643334	64643543	210	*	210	8	0.607978	0.461256	0.146722	20.6329	chr17	64643143	64643444	302	-	AluY	SINE	Alu
chr14	34820452	34820738	287	*	287	9	0.928563	0.855805	0.0727576	20.6317	chr14	34820077	34820753	677	-	LTR12C	LTR	ERV1
chr10	36383271	36383517	247	*	247	9	0.93181	0.861339	0.0704705	20.6315	chr10	36383145	36383434	290	-	AluYc	SINE	Alu
chr10	36383271	36383517	247	*	247	9	0.93181	0.861339	0.0704705	20.6315	chr10	36383458	36383662	205	-	MIR	SINE	MIR
chr9	126324010	126324321	312	*	312	8	0.729374	0.851547	-0.122173	-20.6314	chr9	126324246	126324419	174	-	MIR	SINE	MIR
chr15	8765908	8766074	167	*	167	8	0.704552	0.873719	-0.169167	-20.6314	chr15	8756691	8816306	59616	+	(CCATTCCATT)n	Simple_repeat	undefined
chr3	197174040	197174806	767	*	767	7	0.747591	0.519533	0.228058	20.6313	chr3	197174228	197174265	38	+	(CA)n	Simple_repeat	undefined
chr3	197174040	197174806	767	*	767	7	0.747591	0.519533	0.228058	20.6313	chr3	197174563	197174636	74	-	Tigger16a	DNA	TcMar-Tigger
chr2	172593427	172593656	230	*	230	9	0.443076	0.551613	-0.108537	-20.6311	chr2	172593362	172593667	306	-	AluSx	SINE	Alu
chr2	90151184	90153227	2044	*	2044	7	0.680757	0.927057	-0.2463	-20.6305	chr2	90149656	90153639	3984	-	L1PBa	LINE	L1
chr3	73498650	73498901	252	*	252	8	0.784915	0.89912	-0.114205	-20.6302	chr3	73498622	73498912	291	-	AluSx1	SINE	Alu
chr12	8794890	8795132	243	*	243	8	0.834141	0.702103	0.132037	20.6276	chr12	8794881	8795170	290	+	AluY	SINE	Alu
chr11	1388260	1388825	566	*	566	8	0.703514	0.543685	0.159829	20.6274	chr11	1387922	1388416	495	-	L1M2	LINE	L1
chr11	1388260	1388825	566	*	566	8	0.703514	0.543685	0.159829	20.6274	chr11	1388416	1388723	308	-	AluSx	SINE	Alu
chr11	1388260	1388825	566	*	566	8	0.703514	0.543685	0.159829	20.6274	chr11	1388723	1388763	41	-	L1M2	LINE	L1
chr9	146116046	146116358	313	*	313	8	0.792602	0.668398	0.124204	20.627	chr9	146115934	146116051	118	-	MIR	SINE	MIR
chr9	146116046	146116358	313	*	313	8	0.792602	0.668398	0.124204	20.627	chr9	146116064	146116234	171	+	MLT1H1	LTR	ERVL-MaLR
chr8	13804784	13805193	410	*	410	8	0.520987	0.679386	-0.158398	-20.6253	chr8	13804624	13805134	511	+	LTR86A1	LTR	ERVL
chr8	13804784	13805193	410	*	410	8	0.520987	0.679386	-0.158398	-20.6253	chr8	13805141	13805269	129	-	MIRb	SINE	MIR
chr1	194131541	194131798	258	*	258	8	0.846839	0.937697	-0.0908578	-20.6252	chr1	194131524	194131819	296	-	AluY	SINE	Alu
chr10	15921325	15921666	342	*	342	7	0.914151	0.776476	0.137675	20.6247	chr10	15921365	15921391	27	+	(TTGA)n	Simple_repeat	undefined
chr10	15921325	15921666	342	*	342	7	0.914151	0.776476	0.137675	20.6247	chr10	15921391	15921674	284	-	AluSz	SINE	Alu
chrX	112521089	112521802	714	*	714	7	0.905535	0.71611	0.189425	20.6235	chrX	112521045	112521136	92	+	MIR	SINE	MIR
chrX	112521089	112521802	714	*	714	7	0.905535	0.71611	0.189425	20.6235	chrX	112521136	112521455	320	-	MER39	LTR	ERV1
chrX	112521089	112521802	714	*	714	7	0.905535	0.71611	0.189425	20.6235	chrX	112521511	112521555	45	-	MER39	LTR	ERV1
chrX	112521089	112521802	714	*	714	7	0.905535	0.71611	0.189425	20.6235	chrX	112521555	112521599	45	+	(TTCCC)n	Simple_repeat	undefined
chrX	112521089	112521802	714	*	714	7	0.905535	0.71611	0.189425	20.6235	chrX	112521609	112521923	315	-	AluJb	SINE	Alu
chr8	121967738	121968112	375	*	375	8	0.884183	0.757199	0.126985	20.6235	chr8	121968076	121968175	100	-	Charlie22a	DNA	hAT-Charlie
chr8	121967738	121968112	375	*	375	8	0.884183	0.757199	0.126985	20.6235	chr8	121967885	121968016	132	+	AluSc8	SINE	Alu
chr8	121967738	121968112	375	*	375	8	0.884183	0.757199	0.126985	20.6235	chr8	121968016	121968045	30	+	(A)n	Simple_repeat	undefined
chr7	67447455	67447746	292	*	292	7	0.770758	0.905908	-0.13515	-20.6232	chr7	67447436	67447742	307	+	AluSx	SINE	Alu
chr16	65040458	65040954	497	*	497	8	0.708832	0.836473	-0.12764	-20.623	chr16	65040761	65040946	186	+	MER53	DNA	hAT-Blackjack
chr15	1044279	1044478	200	*	200	8	0.746509	0.62599	0.120519	20.623	chr15	1044252	1044403	152	+	LSAU	Satellite	undefined
chr15	1044279	1044478	200	*	200	8	0.746509	0.62599	0.120519	20.623	chr15	1044408	1044521	114	-	COMP-subunit_LSAU-BSAT_rnd-1_family-10	Satellite	undefined
chr12	124812666	124812921	256	*	256	7	0.551305	0.381475	0.16983	20.6222	chr12	124812508	124812871	364	+	MLT1D	LTR	ERVL-MaLR
chr19	59254107	59254347	241	*	241	8	0.569828	0.405766	0.164063	20.622	chr19	59254009	59254453	445	-	MER77	LTR	ERVL
chr4	1040526	1040771	246	*	246	8	0.665731	0.796677	-0.130946	-20.6211	chr4	1040365	1041463	1099	+	(AC)n	Simple_repeat	undefined
chrX	26405930	26406487	558	*	558	8	0.396555	0.582187	-0.185632	-20.621	chrX	26405882	26407495	1614	+	THE1C	LTR	ERVL-MaLR
chr12	27201162	27201604	443	*	443	8	0.763882	0.608324	0.155558	20.6203	chr12	27200995	27201187	193	-	LTR103b_Mam	LTR	ERV1
chr12	27201162	27201604	443	*	443	8	0.763882	0.608324	0.155558	20.6203	chr12	27201187	27201492	306	+	AluSx	SINE	Alu
chr12	27201162	27201604	443	*	443	8	0.763882	0.608324	0.155558	20.6203	chr12	27201492	27201595	104	-	LTR103b_Mam	LTR	ERV1
chr10	11392714	11393121	408	*	408	9	0.758172	0.62434	0.133832	20.6202	chr10	11392281	11392821	541	+	MER21C	LTR	ERVL
chr10	11392714	11393121	408	*	408	9	0.758172	0.62434	0.133832	20.6202	chr10	11392987	11393171	185	+	L3	LINE	CR1
chr19	47348559	47349031	473	*	473	7	0.617959	0.806031	-0.188072	-20.6198	chr19	47348434	47348573	140	-	LTR79	LTR	ERVL
chr19	47348559	47349031	473	*	473	7	0.617959	0.806031	-0.188072	-20.6198	chr19	47348589	47348861	273	+	AluJr	SINE	Alu
chr19	47348559	47349031	473	*	473	7	0.617959	0.806031	-0.188072	-20.6198	chr19	47348861	47348904	44	+	(AATG)n	Simple_repeat	undefined
chr19	47348559	47349031	473	*	473	7	0.617959	0.806031	-0.188072	-20.6198	chr19	47349010	47349161	152	-	AluJr4	SINE	Alu
chr16	1923160	1923467	308	*	308	8	0.563435	0.717356	-0.153921	-20.6192	chr16	1923416	1923470	55	+	MER74B	LTR	ERVL
chr2	74188918	74189196	279	*	279	9	0.883559	0.785116	0.0984428	20.6183	chr2	74188691	74188956	266	-	L1MB7	LINE	L1
chr2	74188918	74189196	279	*	279	9	0.883559	0.785116	0.0984428	20.6183	chr2	74188956	74189270	315	+	AluJb	SINE	Alu
chr5	80737366	80737852	487	*	487	9	0.218812	0.357179	-0.138367	-20.6174	chr5	80737267	80737635	369	+	L2c	LINE	L2
chr5	80737366	80737852	487	*	487	9	0.218812	0.357179	-0.138367	-20.6174	chr5	80737641	80737716	76	+	L2a	LINE	L2
chr5	80737366	80737852	487	*	487	9	0.218812	0.357179	-0.138367	-20.6174	chr5	80737763	80738088	326	+	L2c	LINE	L2
chr21	30107209	30107485	277	*	277	8	0.892338	0.764723	0.127615	20.6167	chr21	30107202	30107521	320	+	AluSx	SINE	Alu
chr8	143194656	143195088	433	*	433	8	0.786156	0.621208	0.164948	20.6163	chr8	143194478	143194689	212	+	L2	LINE	L2
chr8	143194656	143195088	433	*	433	8	0.786156	0.621208	0.164948	20.6163	chr8	143194959	143194983	25	+	(TG)n	Simple_repeat	undefined
chr8	143194656	143195088	433	*	433	8	0.786156	0.621208	0.164948	20.6163	chr8	143195001	143195232	232	+	L1MB3	LINE	L1
chr17	46781139	46781758	620	*	620	9	0.643537	0.774819	-0.131282	-20.6163	chr17	46781253	46781564	312	+	AluJb	SINE	Alu
chr17	66509869	66510377	509	*	509	9	0.809039	0.6849	0.124139	20.6162	chr17	66509892	66509990	99	-	L2a	LINE	L2
chr17	66509869	66510377	509	*	509	9	0.809039	0.6849	0.124139	20.6162	chr17	66510024	66510322	299	+	AluSx	SINE	Alu
chr16	91890758	91891088	331	*	331	8	0.821577	0.683805	0.137772	20.6155	chr16	91890314	91890763	450	-	MLT1C2	LTR	ERVL-MaLR
chr16	91890758	91891088	331	*	331	8	0.821577	0.683805	0.137772	20.6155	chr16	91890910	91891249	340	+	MLT1K	LTR	ERVL-MaLR
chr16	28449917	28450282	366	*	366	9	0.846137	0.726032	0.120105	20.6154	chr16	28450013	28450076	64	-	L2b	LINE	L2
chrX	45351359	45352427	1069	*	1069	7	0.877044	0.643664	0.23338	20.6149	chrX	45350817	45351454	638	-	L1M5	LINE	L1
chrX	45351359	45352427	1069	*	1069	7	0.877044	0.643664	0.23338	20.6149	chrX	45351480	45351898	419	+	MER31B	LTR	ERV1
chrX	45351359	45352427	1069	*	1069	7	0.877044	0.643664	0.23338	20.6149	chrX	45351900	45351946	47	+	MADE1	DNA	TcMar-Mariner
chrX	45351359	45352427	1069	*	1069	7	0.877044	0.643664	0.23338	20.6149	chrX	45351969	45352327	359	-	L1M5	LINE	L1
chr7	155369767	155370005	239	*	239	8	0.858521	0.732658	0.125863	20.6146	chr7	155369611	155369907	297	-	L1ME1	LINE	L1
chr7	155369767	155370005	239	*	239	8	0.858521	0.732658	0.125863	20.6146	chr7	155369891	155370494	604	-	L1ME1	LINE	L1
chr17	30421418	30422371	954	*	954	8	0.572567	0.756004	-0.183437	-20.6138	chr17	30421349	30421514	166	-	MIR3	SINE	MIR
chr17	30421418	30422371	954	*	954	8	0.572567	0.756004	-0.183437	-20.6138	chr17	30421580	30421902	323	+	AluSx	SINE	Alu
chr7	79354713	79355650	938	*	938	8	0.816169	0.628143	0.188026	20.613	chr7	79354612	79354713	102	-	Charlie15a	DNA	hAT-Charlie
chr7	79354713	79355650	938	*	938	8	0.816169	0.628143	0.188026	20.613	chr7	79355038	79355161	124	+	MER94B	DNA	hAT-Blackjack
chr7	79354713	79355650	938	*	938	8	0.816169	0.628143	0.188026	20.613	chr7	79355320	79355546	227	-	MIRb	SINE	MIR
chr10	6720190	6720461	272	*	272	9	0.884614	0.781636	0.102979	20.613	chr10	6719592	6720202	611	-	MER41B	LTR	ERV1
chr10	6720190	6720461	272	*	272	9	0.884614	0.781636	0.102979	20.613	chr10	6720202	6720503	302	+	AluYk3	SINE	Alu
chr1	72153669	72154026	358	*	358	8	0.84967	0.725207	0.124462	20.6099	chr1	72154016	72154059	44	-	X9_LINE	LINE	L1
chr14	67334633	67335098	466	*	466	8	0.869437	0.736183	0.133254	20.6083	chr14	67334378	67334916	539	-	HERVH-int	LTR	ERV1
chr14	67334633	67335098	466	*	466	8	0.869437	0.736183	0.133254	20.6083	chr14	67334917	67334970	54	-	HERVH-int	LTR	ERV1
chr14	67334633	67335098	466	*	466	8	0.869437	0.736183	0.133254	20.6083	chr14	67334965	67335341	377	-	HERVH-int	LTR	ERV1
chr22	31092352	31092950	599	*	599	7	0.478763	0.698908	-0.220145	-20.6079	chr22	31092926	31093113	188	+	AluSx	SINE	Alu
chr19	6811689	6811881	193	*	193	9	0.640142	0.538457	0.101684	20.6076	chr19	6811689	6811736	48	+	G-rich	Low_complexity	undefined
chr6	24788763	24789079	317	*	317	8	0.420722	0.566061	-0.145339	-20.6071	chr6	24788624	24788913	290	+	AluSz6	SINE	Alu
chr6	24788763	24789079	317	*	317	8	0.420722	0.566061	-0.145339	-20.6071	chr6	24788913	24788950	38	+	(AAAT)n	Simple_repeat	undefined
chr20	46072973	46073267	295	*	295	8	0.821925	0.683086	0.138839	20.6068	chr20	46073036	46073244	209	-	L2b	LINE	L2
chr6	83462721	83462970	250	*	250	8	0.933941	0.850275	0.0836663	20.6065	chr6	83462613	83462797	185	+	MER21A	LTR	ERVL
chr6	83462721	83462970	250	*	250	8	0.933941	0.850275	0.0836663	20.6065	chr6	83462797	83463108	312	+	AluSp	SINE	Alu
chr5	138103022	138103702	681	*	681	8	0.7025	0.857178	-0.154678	-20.6042	chr5	138102867	138103171	305	-	AluSx	SINE	Alu
chr5	138103022	138103702	681	*	681	8	0.7025	0.857178	-0.154678	-20.6042	chr5	138103312	138103664	353	+	L2b	LINE	L2
chr2	47474933	47475487	555	*	555	8	0.910227	0.79101	0.119217	20.6036	chr2	47474656	47474949	294	+	AluY	SINE	Alu
chr2	47474933	47475487	555	*	555	8	0.910227	0.79101	0.119217	20.6036	chr2	47475014	47475054	41	+	(TGTGTT)n	Simple_repeat	undefined
chr2	47474933	47475487	555	*	555	8	0.910227	0.79101	0.119217	20.6036	chr2	47475054	47475342	289	-	AluSx	SINE	Alu
chr2	47474933	47475487	555	*	555	8	0.910227	0.79101	0.119217	20.6036	chr2	47475342	47475363	22	+	(TGTGTT)n	Simple_repeat	undefined
chr2	47474933	47475487	555	*	555	8	0.910227	0.79101	0.119217	20.6036	chr2	47475386	47475702	317	-	AluSx	SINE	Alu
chr10	18723041	18723327	287	*	287	7	0.855135	0.695016	0.16012	20.6031	chr10	18723015	18723160	146	-	AluJb	SINE	Alu
chr10	18723041	18723327	287	*	287	7	0.855135	0.695016	0.16012	20.6031	chr10	18723160	18723190	31	+	(T)n	Simple_repeat	undefined
chr10	18723041	18723327	287	*	287	7	0.855135	0.695016	0.16012	20.6031	chr10	18723190	18723306	117	-	AluJb	SINE	Alu
chr8	107899798	107900239	442	*	442	8	0.671368	0.803145	-0.131778	-20.603	chr8	107899960	107899990	31	+	(GTT)n	Simple_repeat	undefined
chr8	107899798	107900239	442	*	442	8	0.671368	0.803145	-0.131778	-20.603	chr8	107899990	107900288	299	-	AluY	SINE	Alu
chr4	6324928	6325241	314	*	314	9	0.760252	0.640152	0.120101	20.6017	chr4	6324862	6324958	97	+	MLT1I	LTR	ERVL-MaLR
chr4	6324928	6325241	314	*	314	9	0.760252	0.640152	0.120101	20.6017	chr4	6325162	6325469	308	+	AluSx	SINE	Alu
chr21	30847465	30847756	292	*	292	9	0.827135	0.724331	0.102804	20.6017	chr21	30847364	30847664	301	-	MLT1F	LTR	ERVL-MaLR
chr10	15713974	15714238	265	*	265	10	0.479092	0.591132	-0.112041	-20.6013	chr10	15713606	15714068	463	+	LTR33B	LTR	ERVL
chr2	233475141	233475629	489	*	489	6	0.512137	0.258138	0.253999	20.599	chr2	233475327	233476031	705	+	L1ME4b	LINE	L1
chr2	95798489	95798875	387	*	387	8	0.427295	0.591337	-0.164042	-20.5978	chr2	95798509	95798585	77	-	L1MEg	LINE	L1
chr15	1893124	1893422	299	*	299	7	0.686347	0.443184	0.243163	20.5974	chr15	1893172	1893495	324	+	L1MB8	LINE	L1
chr15	1893124	1893422	299	*	299	7	0.686347	0.443184	0.243163	20.5974	chr15	1893116	1893172	57	+	COMP-subunit_ACRO_rnd-5_family-1625	Unknown	undefined
chr3	49948304	49948638	335	*	335	8	0.829279	0.697558	0.131721	20.5967	chr3	49948300	49948353	54	+	L2a	LINE	L2
chr3	49948304	49948638	335	*	335	8	0.829279	0.697558	0.131721	20.5967	chr3	49948353	49948649	297	-	AluSx1	SINE	Alu
chr2	112067766	112067951	186	*	186	8	0.894022	0.959302	-0.0652804	-20.5962	chr2	112067719	112068033	315	+	AluY	SINE	Alu
chr8	45693305	45693615	311	*	311	6	0.856332	0.525365	0.330967	20.5954	chr8	44461288	46331288	1870001	+	ALR\Alpha	Satellite	centr
chr2	191337277	191337526	250	*	250	9	0.812678	0.896422	-0.0837439	-20.5941	chr2	191337220	191337519	300	-	AluSz6	SINE	Alu
chr1	2389761	2390109	349	*	349	8	0.722369	0.589373	0.132996	20.594	chr1	2390083	2390298	216	-	MLT1E2	LTR	ERVL-MaLR
chr3	185845343	185845708	366	*	366	8	0.760986	0.620993	0.139993	20.5923	chr3	185845401	185845509	109	-	MIRb	SINE	MIR
chr3	185845343	185845708	366	*	366	8	0.760986	0.620993	0.139993	20.5923	chr3	185845700	185845819	120	+	MIRb	SINE	MIR
chr9	22449323	22449547	225	*	225	9	0.921306	0.854401	0.0669051	20.592	chr9	22449262	22449385	124	+	LTR12D	LTR	ERV1
chr9	22449323	22449547	225	*	225	9	0.921306	0.854401	0.0669051	20.592	chr9	22449385	22454849	5465	+	HERV9NC-int	LTR	ERV1
chr2	128113759	128114129	371	*	371	7	0.794115	0.923294	-0.129179	-20.5915	chr2	128113685	128113877	193	-	L2a	LINE	L2
chr12	105043684	105044094	411	*	411	7	0.809559	0.6083	0.201259	20.591	chr12	105043681	105043976	296	+	AluSz6	SINE	Alu
chr12	105043684	105044094	411	*	411	7	0.809559	0.6083	0.201259	20.591	chr12	105043983	105044598	616	-	L1ME1	LINE	L1
chrY	12529903	12530153	251	*	251	9	0.75345	0.592631	0.160818	20.5881	chrY	12483526	12542239	58714	+	(GAATGGAATG)n	Simple_repeat	undefined
chr4	36610790	36611004	215	*	215	8	0.940231	0.844744	0.0954873	20.5878	chr4	36610745	36611055	311	+	AluY	SINE	Alu
chr15	68313928	68314160	233	*	233	7	0.608429	0.42568	0.182749	20.5874	chr15	68313875	68313934	60	-	MIRb	SINE	MIR
chr15	68313928	68314160	233	*	233	7	0.608429	0.42568	0.182749	20.5874	chr15	68314129	68314286	158	+	MIR3	SINE	MIR
chr22	19315712	19316031	320	*	320	9	0.392083	0.513964	-0.12188	-20.5871	chr22	19315041	19320568	5528	+	HERVK-int	LTR	ERVK
chrX	153529851	153530039	189	*	189	8	0.884375	0.781299	0.103076	20.5859	chrX	153529824	153530086	263	+	AluY	SINE	Alu
chr12	124710776	124711128	353	*	353	9	0.553853	0.691762	-0.13791	-20.5857	chr12	124710698	124710784	87	-	MER91A	DNA	hAT-Tip100
chr12	124710776	124711128	353	*	353	9	0.553853	0.691762	-0.13791	-20.5857	chr12	124711011	124711128	118	+	MIR3	SINE	MIR
chr10	36688928	36689097	170	*	170	9	0.867745	0.93727	-0.0695251	-20.5853	chr10	36688811	36689106	296	-	AluY	SINE	Alu
chr15	57968278	57968482	205	*	205	9	0.873696	0.938716	-0.0650193	-20.5845	chr15	57968215	57968543	329	+	AluYm1	SINE	Alu
chr17	45955228	45955546	319	*	319	7	0.685205	0.509446	0.17576	20.5833	chr17	45955227	45955524	298	+	AluSx	SINE	Alu
chr9	33944322	33945062	741	*	741	8	0.620731	0.437725	0.183006	20.5828	chr9	33944710	33944772	63	-	MIR3	SINE	MIR
chr17	42666793	42667056	264	*	264	9	0.87352	0.777785	0.0957358	20.5807	chr17	42666726	42667031	306	-	AluSg	SINE	Alu
chr2	241552939	241553378	440	*	440	9	0.828988	0.915156	-0.0861672	-20.5807	chr2	241553287	241553455	169	+	L1MEh	LINE	L1
chr4	94492099	94492459	361	*	361	9	0.866263	0.760032	0.106231	20.5806	chr4	94487243	94493408	6166	-	L1PA6	LINE	L1
chr2	200436721	200437121	401	*	401	7	0.933778	0.80648	0.127298	20.5805	chr2	200436665	200436969	305	+	AluSq	SINE	Alu
chr2	200436721	200437121	401	*	401	7	0.933778	0.80648	0.127298	20.5805	chr2	200436969	200437139	171	+	L1MC1	LINE	L1
chr6	77921247	77921484	238	*	238	7	0.839954	0.948541	-0.108588	-20.5801	chr6	77920742	77921850	1109	+	SVA_F	Retroposon	SVA
chr17	2656965	2657161	197	*	197	8	0.824918	0.91432	-0.0894014	-20.5792	chr17	2656916	2657210	295	-	AluYh3	SINE	Alu
chr2	97422848	97423229	382	*	382	8	0.266388	0.412305	-0.145917	-20.579	chr2	97422528	97422963	436	-	L1ME4a	LINE	L1
chr2	97422848	97423229	382	*	382	8	0.266388	0.412305	-0.145917	-20.579	chr2	97422967	97423029	63	-	L3	LINE	CR1
chr2	9438146	9438731	586	*	586	7	0.900259	0.734681	0.165578	20.5787	chr2	9438404	9438709	306	-	AluSx	SINE	Alu
chr17	21060647	21060830	184	*	184	8	0.930961	0.851433	0.0795281	20.5768	chr17	21060600	21060895	296	+	AluY	SINE	Alu
chr6	12939861	12940730	870	*	870	8	0.523607	0.338143	0.185464	20.5761	chr6	12939623	12939919	297	+	AluSx	SINE	Alu
chr17	30151170	30151639	470	*	470	9	0.649315	0.515744	0.133571	20.576	chr17	30151119	30151414	296	+	AluSx1	SINE	Alu
chr17	30151170	30151639	470	*	470	9	0.649315	0.515744	0.133571	20.576	chr17	30151415	30151768	354	+	L1PA8	LINE	L1
chr2	217144033	217144319	287	*	287	7	0.705202	0.553354	0.151848	20.5758	chr2	217144146	217144204	59	+	MIR	SINE	MIR
chr12	93367966	93368235	270	*	270	7	0.838791	0.668853	0.169938	20.5754	chr12	93367902	93368203	302	-	AluSx	SINE	Alu
chr13	54153785	54154070	286	*	286	8	0.891746	0.765053	0.126693	20.5732	chr13	54153753	54154297	545	-	HERVFH21-int	LTR	ERV1
chr11	33832894	33833265	372	*	372	7	0.695692	0.501963	0.193729	20.573	chr11	33832757	33832900	144	+	MLT1A1	LTR	ERVL-MaLR
chr11	33832894	33833265	372	*	372	7	0.695692	0.501963	0.193729	20.573	chr11	33832903	33832994	92	+	AluY	SINE	Alu
chr11	33832894	33833265	372	*	372	7	0.695692	0.501963	0.193729	20.573	chr11	33832996	33833239	244	+	MLT1A1	LTR	ERVL-MaLR
chr11	33832894	33833265	372	*	372	7	0.695692	0.501963	0.193729	20.573	chr11	33833242	33834058	817	+	L2a	LINE	L2
chr1	182615464	182615787	324	*	324	7	0.782505	0.918685	-0.13618	-20.5727	chr1	182615462	182615771	310	+	AluSx3	SINE	Alu
chr1	182615464	182615787	324	*	324	7	0.782505	0.918685	-0.13618	-20.5727	chr1	182615771	182616118	348	-	L1MA9	LINE	L1
chr19	57006650	57007063	414	*	414	8	0.844175	0.687139	0.157035	20.572	chr19	57006763	57007073	311	-	AluSx	SINE	Alu
chr7	3203748	3204113	366	*	366	9	0.69275	0.805943	-0.113193	-20.5708	chr7	3203789	3203972	184	-	L2a	LINE	L2
chr7	3203748	3204113	366	*	366	9	0.69275	0.805943	-0.113193	-20.5708	chr7	3203972	3204283	312	+	AluJb	SINE	Alu
chr16	10562640	10562986	347	*	347	8	0.945297	0.856593	0.0887032	20.5704	chr16	10562294	10562706	413	+	MLT1N2	LTR	ERVL-MaLR
chr16	10562640	10562986	347	*	347	8	0.945297	0.856593	0.0887032	20.5704	chr16	10562706	10562987	282	-	AluYe5	SINE	Alu
chr22	32803987	32804218	232	*	232	6	0.549248	0.343663	0.205585	20.5684	chr22	32803953	32804193	241	+	MIRb	SINE	MIR
chr7	141135811	141135978	168	*	168	8	0.878834	0.760893	0.117941	20.5679	chr7	141135540	141136669	1130	+	L2c	LINE	L2
chr10	21850544	21850861	318	*	318	8	0.904821	0.79602	0.108801	20.5675	chr10	21850541	21850841	301	+	AluY	SINE	Alu
chr8	63090057	63090378	322	*	322	9	0.811493	0.904474	-0.0929817	-20.5665	chr8	63089544	63090073	530	+	Arthur1	DNA	hAT-Tip100
chr8	63090057	63090378	322	*	322	9	0.811493	0.904474	-0.0929817	-20.5665	chr8	63090121	63090399	279	+	AluSg7	SINE	Alu
chr9	142152295	142152598	304	*	304	8	0.612437	0.763237	-0.1508	-20.5656	chr9	142152360	142152653	294	-	AluSp	SINE	Alu
chr19	19137946	19138159	214	*	214	8	0.863526	0.747475	0.116051	20.5656	chr19	19137899	19138198	300	+	AluSq	SINE	Alu
chr3	49803180	49803461	282	*	282	8	0.831108	0.679262	0.151845	20.5648	chr3	49803177	49803487	311	+	AluY	SINE	Alu
chr13	12447941	12449528	1588	*	1588	8	0.393184	0.763556	-0.370373	-20.5619	chr13	12447680	12448070	391	+	LTR7	LTR	ERV1
chr13	12447941	12449528	1588	*	1588	8	0.393184	0.763556	-0.370373	-20.5619	chr13	12448076	12448194	119	+	HERVH-int	LTR	ERV1
chr13	12447941	12449528	1588	*	1588	8	0.393184	0.763556	-0.370373	-20.5619	chr13	12448195	12449702	1508	+	HERVH-int	LTR	ERV1
chr12	124621925	124622189	265	*	265	7	0.686101	0.509775	0.176326	20.5614	chr12	124621873	124621970	98	-	L1MB3	LINE	L1
chr12	124621925	124622189	265	*	265	7	0.686101	0.509775	0.176326	20.5614	chr12	124622172	124622703	532	+	L2b	LINE	L2
chr8	8237242	8237558	317	*	317	8	0.829061	0.926428	-0.0973672	-20.5613	chr8	8237516	8237636	121	+	MER63C	DNA	hAT-Tip100
chr20	49062202	49062430	229	*	229	8	0.777363	0.8808	-0.103437	-20.5613	chr20	49062199	49062504	306	+	AluSx	SINE	Alu
chr7	55249107	55249676	570	*	570	7	0.588323	0.787169	-0.198847	-20.5612	chr7	55249375	55249642	268	-	L1MC5a	LINE	L1
chrX	11171287	11171746	460	*	460	8	0.833218	0.677465	0.155754	20.5605	chrX	11170845	11171473	629	+	L1MB7	LINE	L1
chrX	11171287	11171746	460	*	460	8	0.833218	0.677465	0.155754	20.5605	chrX	11171561	11171853	293	-	AluSz	SINE	Alu
chrX	113893168	113894120	953	*	953	7	0.720643	0.471168	0.249475	20.5605	chrX	113893134	113893433	300	-	AluJb	SINE	Alu
chrX	113893168	113894120	953	*	953	7	0.720643	0.471168	0.249475	20.5605	chrX	113893614	113893866	253	+	L1MB7	LINE	L1
chrX	113893168	113894120	953	*	953	7	0.720643	0.471168	0.249475	20.5605	chrX	113893922	113893938	17	+	L1MC2	LINE	L1
chrX	113893168	113894120	953	*	953	7	0.720643	0.471168	0.249475	20.5605	chrX	113893938	113894365	428	+	L1PA14	LINE	L1
chrX	50349855	50350336	482	*	482	7	0.830008	0.647119	0.182888	20.56	chrX	50349714	50350090	377	+	MLT1A	LTR	ERVL-MaLR
chr11	71471087	71471308	222	*	222	8	0.842176	0.717323	0.124854	20.5578	chr11	71470458	71471095	638	-	LTR8	LTR	ERV1
chr11	71471087	71471308	222	*	222	8	0.842176	0.717323	0.124854	20.5578	chr11	71471162	71471235	74	+	MER72	LTR	ERV1
chr11	71471087	71471308	222	*	222	8	0.842176	0.717323	0.124854	20.5578	chr11	71471236	71471424	189	-	MER4E	LTR	ERV1
chr7	21550359	21550609	251	*	251	8	0.888881	0.961659	-0.0727779	-20.5574	chr7	21550352	21550647	296	+	AluSx	SINE	Alu
chr17	36104301	36104634	334	*	334	8	0.874237	0.752924	0.121313	20.5555	chr17	36104254	36104544	291	+	AluSg	SINE	Alu
chr17	36104301	36104634	334	*	334	8	0.874237	0.752924	0.121313	20.5555	chr17	36104544	36104591	48	+	L1MB3	LINE	L1
chr17	36104301	36104634	334	*	334	8	0.874237	0.752924	0.121313	20.5555	chr17	36104591	36104828	238	-	L1ME4a	LINE	L1
chr12	94144245	94144600	356	*	356	8	0.843244	0.935078	-0.0918335	-20.5553	chr12	94144236	94144535	300	+	AluSx	SINE	Alu
chr1	144858618	144858870	253	*	253	8	0.825645	0.91967	-0.0940245	-20.5544	chr1	144858613	144858905	293	+	AluSz6	SINE	Alu
chr16	22494741	22494989	249	*	249	8	0.849732	0.711732	0.138	20.5543	chr16	22494653	22494994	342	-	AluSx	SINE	Alu
chr10	71183766	71184728	963	*	963	8	0.877968	0.711597	0.166372	20.5535	chr10	71183928	71184150	223	+	MIR	SINE	MIR
chr10	71183766	71184728	963	*	963	8	0.877968	0.711597	0.166372	20.5535	chr10	71184169	71184285	117	+	L2b	LINE	L2
chr10	71183766	71184728	963	*	963	8	0.877968	0.711597	0.166372	20.5535	chr10	71184308	71184913	606	+	LTR26D	LTR	ERV1
chr7	58799608	58799906	299	*	299	9	0.695329	0.80026	-0.104931	-20.5509	chr7	58798850	58808736	9887	+	HSATII	Satellite	undefined
chr8	104260441	104260897	457	*	457	8	0.382835	0.22372	0.159115	20.5507	chr8	104260701	104260937	237	+	MIRb	SINE	MIR
chr17	39084744	39084990	247	*	247	7	0.82817	0.65063	0.17754	20.5505	chr17	39084482	39084785	304	-	AluJb	SINE	Alu
chr17	39084744	39084990	247	*	247	7	0.82817	0.65063	0.17754	20.5505	chr17	39084855	39084918	64	+	AluSx	SINE	Alu
chr17	39084744	39084990	247	*	247	7	0.82817	0.65063	0.17754	20.5505	chr17	39084919	39085077	159	+	AluSx	SINE	Alu
chr1	33638649	33639203	555	*	555	8	0.818303	0.633973	0.18433	20.5505	chr1	33638568	33638780	213	-	L2b	LINE	L2
chr8	23646438	23646609	172	*	172	8	0.832805	0.71998	0.112825	20.5484	chr8	23646350	23646661	312	+	AluYk2	SINE	Alu
chrX	119634619	119635072	454	*	454	8	0.906208	0.79284	0.113368	20.5468	chrX	119634406	119634694	289	+	L3	LINE	CR1
chrX	119634619	119635072	454	*	454	8	0.906208	0.79284	0.113368	20.5468	chrX	119634838	119635131	294	+	AluSc	SINE	Alu
chrX	26665882	26666147	266	*	266	8	0.822416	0.681686	0.14073	20.5458	chrX	26665188	26666173	986	+	LTR28B	LTR	ERV1
chr13	24663690	24664089	400	*	400	7	0.666708	0.486247	0.180461	20.5441	chr13	24664071	24664283	213	-	LTR16B1	LTR	ERVL
chr8	13033029	13033513	485	*	485	8	0.824682	0.678428	0.146254	20.5418	chr8	13032724	13033122	399	-	MER57C2	LTR	ERV1
chr8	13033029	13033513	485	*	485	8	0.824682	0.678428	0.146254	20.5418	chr8	13033273	13033589	317	+	AluSx	SINE	Alu
chr21	32319612	32319890	279	*	279	8	0.754546	0.862106	-0.107559	-20.5418	chr21	32319310	32319623	314	-	AluSx	SINE	Alu
chr21	32319612	32319890	279	*	279	8	0.754546	0.862106	-0.107559	-20.5418	chr21	32319623	32320106	484	+	MER57A1	LTR	ERV1
chr2	49569301	49569573	273	*	273	8	0.938174	0.858242	0.0799315	20.5415	chr2	49569107	49569411	305	-	AluYa5	SINE	Alu
chr2	49569301	49569573	273	*	273	8	0.938174	0.858242	0.0799315	20.5415	chr2	49569411	49569546	136	+	HAL1ME	LINE	L1
chr1	126989210	126989458	249	*	249	10	0.82142	0.94664	-0.12522	-20.5377	chr1	126989175	126989244	70	+	(GATTCCATTC)n	Simple_repeat	undefined
chr1	126989210	126989458	249	*	249	10	0.82142	0.94664	-0.12522	-20.5377	chr1	126989244	126990373	1130	+	HSATII	Satellite	undefined
chr19	42140324	42140762	439	*	439	7	0.754909	0.572368	0.182541	20.537	chr19	42140442	42140517	76	+	MIR3	SINE	MIR
chr19	42140324	42140762	439	*	439	7	0.754909	0.572368	0.182541	20.537	chr19	42140555	42140823	269	+	AluSz6	SINE	Alu
chr6	137322582	137323220	639	*	639	8	0.636481	0.439026	0.197455	20.5368	chr6	137322848	137322869	22	+	(A)n	Simple_repeat	undefined
chr20	45822145	45822590	446	*	446	9	0.536245	0.667416	-0.131171	-20.5368	chr20	45822419	45822561	143	+	MIR	SINE	MIR
chr20	45822145	45822590	446	*	446	9	0.536245	0.667416	-0.131171	-20.5368	chr20	45822571	45822660	90	+	MER70A	LTR	ERVL
chr4	37923751	37924018	268	*	268	8	0.866001	0.740361	0.125641	20.5351	chr4	37923666	37923767	102	-	L2	LINE	L2
chr4	37923751	37924018	268	*	268	8	0.866001	0.740361	0.125641	20.5351	chr4	37923939	37924040	102	-	AluSx	SINE	Alu
chr5	31685768	31686023	256	*	256	8	0.743115	0.864192	-0.121077	-20.535	chr5	31685814	31685848	35	+	L1MC4a	LINE	L1
chr5	31685768	31686023	256	*	256	8	0.743115	0.864192	-0.121077	-20.535	chr5	31685848	31686159	312	+	AluSq2	SINE	Alu
chr14	59594687	59595070	384	*	384	8	0.930784	0.820774	0.110011	20.5345	chr14	59594669	59594946	278	+	AluSx	SINE	Alu
chr14	59594687	59595070	384	*	384	8	0.930784	0.820774	0.110011	20.5345	chr14	59594946	59594973	28	+	(TA)n	Simple_repeat	undefined
chr14	59594687	59595070	384	*	384	8	0.930784	0.820774	0.110011	20.5345	chr14	59595004	59595109	106	+	AluSc	SINE	Alu
chrX	70296737	70297006	270	*	270	6	0.837763	0.604523	0.23324	20.5345	chrX	70295193	70296763	1571	-	THE1A	LTR	ERVL-MaLR
chrX	70296737	70297006	270	*	270	6	0.837763	0.604523	0.23324	20.5345	chrX	70296767	70297115	349	-	THE1A	LTR	ERVL-MaLR
chr14	98911293	98911782	490	*	490	8	0.810036	0.657948	0.152088	20.5343	chr14	98911192	98911828	637	+	L1ME3A	LINE	L1
chr17	43602839	43603075	237	*	237	8	0.861791	0.7444	0.117391	20.5334	chr17	43602800	43603084	285	-	AluSx	SINE	Alu
chrX	14474772	14475206	435	*	435	9	0.811863	0.682616	0.129247	20.5332	chrX	14474627	14474820	194	-	AluJb	SINE	Alu
chrX	14474772	14475206	435	*	435	9	0.811863	0.682616	0.129247	20.5332	chrX	14474820	14475119	300	-	AluY	SINE	Alu
chrX	14474772	14475206	435	*	435	9	0.811863	0.682616	0.129247	20.5332	chrX	14475119	14475256	138	-	AluJb	SINE	Alu
chr2	110285314	110285535	222	*	222	7	0.934706	0.783807	0.150899	20.5325	chr2	110285275	110285477	203	-	AluSx	SINE	Alu
chr13	100026777	100027303	527	*	527	8	0.490808	0.648709	-0.157901	-20.5314	chr13	100027095	100027474	380	-	UCON20	Unknown	undefined
chr12	122634613	122634984	372	*	372	8	0.785216	0.892543	-0.107328	-20.5308	chr12	122634846	122635135	290	+	AluSx	SINE	Alu
chr6	28566814	28567006	193	*	193	10	0.323358	0.420697	-0.097339	-20.5303	chr6	28566759	28567071	313	-	AluY	SINE	Alu
chr20	65602100	65602454	355	*	355	8	0.658949	0.783624	-0.124675	-20.5299	chr20	65601886	65602274	389	+	MLT1D	LTR	ERVL-MaLR
chr20	65602100	65602454	355	*	355	8	0.658949	0.783624	-0.124675	-20.5299	chr20	65602388	65602424	37	+	(CCACGCC)n	Simple_repeat	undefined
chr15	82192869	82194038	1170	*	1170	8	0.865111	0.634282	0.23083	20.5298	chr15	82192826	82192999	174	-	Tigger4a	DNA	TcMar-Tigger
chr15	82192869	82194038	1170	*	1170	8	0.865111	0.634282	0.23083	20.5298	chr15	82193323	82193759	437	-	LTR103b_Mam	LTR	ERV1
chr15	82192869	82194038	1170	*	1170	8	0.865111	0.634282	0.23083	20.5298	chr15	82193897	82194119	223	-	AluJb	SINE	Alu
chrX	133249756	133249950	195	*	195	9	0.774387	0.881426	-0.107038	-20.5292	chrX	133249737	133250012	276	+	AluYf1	SINE	Alu
chr3	186520675	186520936	262	*	262	8	0.713988	0.554585	0.159404	20.5291	chr3	186520669	186520968	300	+	AluY	SINE	Alu
chrX	52839750	52840153	404	*	404	8	0.868879	0.718808	0.150071	20.5276	chrX	52839504	52839799	296	-	AluSx	SINE	Alu
chrX	52839750	52840153	404	*	404	8	0.868879	0.718808	0.150071	20.5276	chrX	52839889	52840169	281	+	AluSx	SINE	Alu
chrX	67597914	67598200	287	*	287	7	0.146804	0.301756	-0.154952	-20.5261	chrX	67597970	67598014	45	+	(GT)n	Simple_repeat	undefined
chrY	27703896	27704334	439	*	439	8	0.756328	0.457938	0.29839	20.5252	chrY	27703764	27704003	240	-	HSATII	Satellite	undefined
chrY	27703896	27704334	439	*	439	8	0.756328	0.457938	0.29839	20.5252	chrY	27704004	27704172	169	+	(GTGGA)n	Simple_repeat	undefined
chrY	27703896	27704334	439	*	439	8	0.756328	0.457938	0.29839	20.5252	chrY	27704172	27704406	235	-	HSATII	Satellite	undefined
chr11	116931657	116931853	197	*	197	8	0.760669	0.875743	-0.115074	-20.5251	chr11	116931621	116931906	286	-	AluY	SINE	Alu
chr22	13004097	13004398	302	*	302	7	0.503366	0.725852	-0.222486	-20.525	chr22	12779095	14276784	1497690	-	ALR\Alpha	Satellite	centr
chr9	98117580	98118156	577	*	577	8	0.823534	0.687801	0.135733	20.5246	chr9	98117352	98117684	333	+	AluSx	SINE	Alu
chr9	98117580	98118156	577	*	577	8	0.823534	0.687801	0.135733	20.5246	chr9	98117927	98118002	76	+	L1ME4b	LINE	L1
chr9	98117580	98118156	577	*	577	8	0.823534	0.687801	0.135733	20.5246	chr9	98118053	98118339	287	+	AluY	SINE	Alu
chr2	124732087	124732473	387	*	387	9	0.899941	0.776648	0.123293	20.5238	chr2	124731896	124732145	250	-	L2a	LINE	L2
chr2	124732087	124732473	387	*	387	9	0.899941	0.776648	0.123293	20.5238	chr2	124732284	124732536	253	+	AluSx	SINE	Alu
chr1	129774708	129776884	2177	*	2177	8	0.794431	0.448721	0.345711	20.5238	chr1	129774354	129774777	424	-	HSATII	Satellite	undefined
chr1	129774708	129776884	2177	*	2177	8	0.794431	0.448721	0.345711	20.5238	chr1	129774777	129774822	46	+	(ATCGAATGGA)n	Simple_repeat	undefined
chr1	129774708	129776884	2177	*	2177	8	0.794431	0.448721	0.345711	20.5238	chr1	129774822	129775219	398	-	HSATII	Satellite	undefined
chr1	129774708	129776884	2177	*	2177	8	0.794431	0.448721	0.345711	20.5238	chr1	129775219	129775292	74	+	(ATCGAATGGA)n	Simple_repeat	undefined
chr1	129774708	129776884	2177	*	2177	8	0.794431	0.448721	0.345711	20.5238	chr1	129775292	129776995	1704	-	HSATII	Satellite	undefined
chr12	100534396	100534666	271	*	271	8	0.370925	0.508531	-0.137606	-20.5229	chr12	100534448	100534478	31	+	(TTGTT)n	Simple_repeat	undefined
chrY	61255255	61255434	180	*	180	9	0.729144	0.866119	-0.136974	-20.5227	chrY	61254814	61256347	1534	+	HSATII	Satellite	undefined
chr9	98427834	98428259	426	*	426	9	0.506242	0.362645	0.143597	20.5223	chr9	98427787	98428125	339	+	AluSx	SINE	Alu
chr16	13071129	13071436	308	*	308	7	0.956223	0.843054	0.113169	20.5217	chr16	13071122	13071421	300	+	AluSp	SINE	Alu
chr3	180955696	180956040	345	*	345	8	0.516563	0.689436	-0.172873	-20.5214	chr3	180955758	180956051	294	-	AluSx	SINE	Alu
chr17	74249369	74249578	210	*	210	9	0.685101	0.567236	0.117865	20.5204	chr17	74249465	74249760	296	-	AluJb	SINE	Alu
chr16	40996512	40996692	181	*	181	6	0.539385	0.877474	-0.338088	-20.5199	chr16	40994085	41000099	6015	+	HSATII	Satellite	undefined
chr17	78215891	78216154	264	*	264	9	0.251384	0.360232	-0.108848	-20.5198	chr17	78215849	78215918	70	+	MIR1_Amn	SINE	MIR
chr2	60468853	60469234	382	*	382	8	0.311556	0.180023	0.131533	20.5187	chr2	60468902	60468985	84	+	UCON34	DNA	hAT-Charlie
chrX	108036628	108037486	859	*	859	6	0.812923	0.537902	0.275021	20.5172	chrX	108036388	108036741	354	+	THE1A	LTR	ERVL-MaLR
chrX	108036628	108037486	859	*	859	6	0.812923	0.537902	0.275021	20.5172	chrX	108036741	108036824	84	+	L1ME3F	LINE	L1
chrX	108036628	108037486	859	*	859	6	0.812923	0.537902	0.275021	20.5172	chrX	108036838	108037248	411	-	MER20B	DNA	hAT-Charlie
chr13	73767394	73767630	237	*	237	9	0.973646	0.917904	0.0557424	20.5171	chr13	73767391	73767682	292	+	AluYd8	SINE	Alu
chr22	37838377	37838646	270	*	270	7	0.594009	0.422853	0.171156	20.5169	chr22	37838343	37838478	136	+	MIR3	SINE	MIR
chr10	123126723	123126947	225	*	225	8	0.749984	0.851745	-0.101762	-20.5163	chr10	123126853	123127114	262	-	LTR37B	LTR	ERV1
chr1	218716685	218716849	165	*	165	8	0.941837	0.867374	0.0744625	20.5156	chr1	218716578	218716870	293	-	AluYe5	SINE	Alu
chr2	233843553	233843800	248	*	248	9	0.228428	0.334329	-0.105901	-20.5153	chr2	233843758	233843804	47	-	L2b	LINE	L2
chr15	8648586	8649017	432	*	432	8	0.734842	0.9253	-0.190458	-20.5151	chr15	8646332	8654318	7987	+	HSATII	Satellite	undefined
chr20	32083482	32083742	261	*	261	7	0.458499	0.698213	-0.239714	-20.5134	chr20	32080072	32139991	59920	+	(AATGG)n	Simple_repeat	undefined
chr1	235095820	235096444	625	*	625	9	0.935582	0.826143	0.10944	20.5118	chr1	235095780	235096530	751	-	L1PA8	LINE	L1
chr2	84263873	84264259	387	*	387	9	0.909276	0.81297	0.096306	20.5115	chr2	84263757	84269871	6115	+	L1PA5	LINE	L1
chr20	1040266	1040456	191	*	191	8	0.834667	0.926327	-0.0916603	-20.5101	chr20	1040410	1040582	173	+	MIRb	SINE	MIR
chr15	80904816	80905240	425	*	425	8	0.889177	0.771809	0.117368	20.5091	chr15	80904770	80905070	301	+	AluSx	SINE	Alu
chr15	80904816	80905240	425	*	425	8	0.889177	0.771809	0.117368	20.5091	chr15	80905233	80905529	297	+	AluJb	SINE	Alu
chrX	151144148	151145145	998	*	998	9	0.786862	0.613503	0.173358	20.5088	chrX	151144208	151144243	36	-	X6A_LINE	LINE	CR1
chrX	151144148	151145145	998	*	998	9	0.786862	0.613503	0.173358	20.5088	chrX	151144843	151145269	427	+	MLT1C2	LTR	ERVL-MaLR
chr20	5674310	5674627	318	*	318	9	0.846659	0.746731	0.0999286	20.5078	chr20	5674216	5674517	302	+	AluSp	SINE	Alu
chr20	5674310	5674627	318	*	318	9	0.846659	0.746731	0.0999286	20.5078	chr20	5674517	5674618	102	+	Charlie18a	DNA	hAT-Charlie
chr19	61407095	61407299	205	*	205	9	0.454138	0.335999	0.118139	20.5071	chr19	61406671	61407663	993	-	LTR13	LTR	ERVK
chrX	73572386	73572635	250	*	250	8	0.77049	0.622973	0.147517	20.5066	chrX	73572379	73572675	297	+	AluSc	SINE	Alu
chr10	47277399	47277631	233	*	233	7	0.61101	0.416536	0.194473	20.5065	chr10	47277298	47277400	103	+	MER5A	DNA	hAT-Charlie
chrX	93614952	93615242	291	*	291	8	0.891563	0.754169	0.137393	20.5062	chrX	93614999	93615300	302	+	AluSx	SINE	Alu
chr19	51380656	51380889	234	*	234	7	0.884295	0.753106	0.131189	20.5043	chr19	51380594	51380898	305	-	AluSx	SINE	Alu
chr18	23703355	23703926	572	*	572	10	0.898612	0.818746	0.0798659	20.5036	chr18	23703469	23703625	157	-	AluJb	SINE	Alu
chr18	23703355	23703926	572	*	572	10	0.898612	0.818746	0.0798659	20.5036	chr18	23703625	23703637	13	-	AluSx	SINE	Alu
chr18	23703355	23703926	572	*	572	10	0.898612	0.818746	0.0798659	20.5036	chr18	23703637	23703664	28	+	(TTATT)n	Simple_repeat	undefined
chr18	23703355	23703926	572	*	572	10	0.898612	0.818746	0.0798659	20.5036	chr18	23703664	23703947	284	-	AluSx	SINE	Alu
chr5	81385583	81386113	531	*	531	9	0.781422	0.8867	-0.105277	-20.5034	chr5	81385424	81385727	304	-	AluSc	SINE	Alu
chr5	81385583	81386113	531	*	531	9	0.781422	0.8867	-0.105277	-20.5034	chr5	81385727	81386163	437	-	MER51E	LTR	ERV1
chr16	65252384	65252713	330	*	330	8	0.94462	0.86009	0.0845299	20.5031	chr16	65252337	65252620	284	+	AluY	SINE	Alu
chr16	65252384	65252713	330	*	330	8	0.94462	0.86009	0.0845299	20.5031	chr16	65252620	65252675	56	+	(AAAT)n	Simple_repeat	undefined
chr16	65252384	65252713	330	*	330	8	0.94462	0.86009	0.0845299	20.5031	chr16	65252684	65252822	139	-	L2d2	LINE	L2
chr1	54765888	54766163	276	*	276	6	0.474704	0.68094	-0.206235	-20.5024	chr1	54765889	54766023	135	-	L2c	LINE	L2
chr6	139442151	139442469	319	*	319	7	0.857457	0.711377	0.14608	20.5016	chr6	139441803	139442219	417	-	MLT1B	LTR	ERVL-MaLR
chr14	93348549	93348949	401	*	401	8	0.840185	0.701428	0.138757	20.5015	chr14	93348853	93349364	512	-	MER97c	DNA	hAT-Tip100
chr19	33213503	33213918	416	*	416	7	0.438221	0.26058	0.177641	20.5011	chr19	33213562	33213587	26	+	(GA)n	Simple_repeat	undefined
chr7	149327126	149327573	448	*	448	7	0.793643	0.609163	0.18448	20.5009	chr7	149327075	149327263	189	+	MIRb	SINE	MIR
chr14	98437830	98438098	269	*	269	9	0.559216	0.430697	0.12852	20.5004	chr14	98437809	98437880	72	+	G-rich	Low_complexity	undefined
chr14	98437830	98438098	269	*	269	9	0.559216	0.430697	0.12852	20.5004	chr14	98437991	98438276	286	-	MLT1B	LTR	ERVL-MaLR
chrX	10814603	10814999	397	*	397	8	0.771794	0.602441	0.169352	20.4999	chrX	10814465	10814797	333	-	L1MA4	LINE	L1
chrX	10814603	10814999	397	*	397	8	0.771794	0.602441	0.169352	20.4999	chrX	10814838	10815162	325	+	AluSx	SINE	Alu
chr14	40130502	40131219	718	*	718	8	0.8198	0.928981	-0.109181	-20.4998	chr14	40130036	40130617	582	+	L1MCb	LINE	L1
chr14	40130502	40131219	718	*	718	8	0.8198	0.928981	-0.109181	-20.4998	chr14	40130618	40130886	269	-	MLT1F2	LTR	ERVL-MaLR
chr2	131677583	131677842	260	*	260	8	0.8327	0.694433	0.138267	20.4998	chr2	131677580	131677868	289	+	AluYc	SINE	Alu
chr16	9228515	9228825	311	*	311	7	0.812641	0.64304	0.1696	20.4996	chr16	9228258	9228537	280	+	AluSz	SINE	Alu
chr17	18196911	18197190	280	*	280	8	0.755745	0.61966	0.136085	20.4996	chr17	18196641	18196933	293	+	AluSx	SINE	Alu
chr19	61012156	61012496	341	*	341	8	0.696569	0.550128	0.146441	20.498	chr19	61012204	61012246	43	+	L2	LINE	L2
chr19	61012156	61012496	341	*	341	8	0.696569	0.550128	0.146441	20.498	chr19	61012427	61013134	708	+	LTR8	LTR	ERV1
chrX	16408226	16408637	412	*	412	7	0.755586	0.571391	0.184196	20.4976	chrX	16408202	16408374	173	+	MER58C	DNA	hAT-Charlie
chrX	16408226	16408637	412	*	412	7	0.755586	0.571391	0.184196	20.4976	chrX	16408376	16408421	46	+	L1M5	LINE	L1
chrX	16408226	16408637	412	*	412	7	0.755586	0.571391	0.184196	20.4976	chrX	16408426	16408521	96	-	MER3	DNA	hAT-Charlie
chrX	16408226	16408637	412	*	412	7	0.755586	0.571391	0.184196	20.4976	chrX	16408521	16408663	143	+	L1ME3D	LINE	L1
chr12	56510900	56511157	258	*	258	9	0.894794	0.802779	0.0920146	20.4975	chr12	56510881	56511175	295	+	AluSx1	SINE	Alu
chr1	197753264	197753620	357	*	357	8	0.940556	0.833413	0.107143	20.4957	chr1	197753083	197755031	1949	-	MER52D	LTR	ERV1
chr11	64726071	64726555	485	*	485	8	0.9001	0.791761	0.108339	20.4944	chr11	64726033	64726396	364	+	AluSx	SINE	Alu
chr11	64726071	64726555	485	*	485	8	0.9001	0.791761	0.108339	20.4944	chr11	64726401	64726625	225	+	L1MEd	LINE	L1
chr21	18582480	18582962	483	*	483	8	0.922427	0.824236	0.0981917	20.4938	chr21	18582352	18582780	429	+	MLT1A1	LTR	ERVL-MaLR
chr21	18582480	18582962	483	*	483	8	0.922427	0.824236	0.0981917	20.4938	chr21	18582842	18583136	295	-	AluSp	SINE	Alu
chr7	38962262	38962538	277	*	277	9	0.866979	0.766009	0.10097	20.4924	chr7	38962310	38962612	303	+	AluSc	SINE	Alu
chr1	33752000	33752346	347	*	347	7	0.836595	0.947248	-0.110653	-20.4917	chr1	33752046	33752357	312	-	AluY	SINE	Alu
chr12	95728489	95728847	359	*	359	9	0.894792	0.798868	0.0959242	20.4917	chr12	95728442	95730431	1990	+	HERVH-int	LTR	ERV1
chr6	37377821	37378173	353	*	353	8	0.860393	0.719716	0.140677	20.4914	chr6	37377758	37378059	302	-	AluSp	SINE	Alu
chr9	74658870	74659140	271	*	271	9	0.808683	0.679565	0.129118	20.4911	chr9	74651888	74699648	47761	+	(GGAAT)n	Simple_repeat	undefined
chr12	26352765	26353020	256	*	256	8	0.846645	0.941962	-0.0953172	-20.4906	chr12	26352763	26353094	332	+	AluSx	SINE	Alu
chr19	41471605	41471963	359	*	359	7	0.388185	0.211728	0.176458	20.4906	chr19	41471659	41471732	74	+	X8_LINE	LINE	CR1
chrX	130052653	130053066	414	*	414	8	0.65095	0.49396	0.15699	20.4902	chrX	130052302	130052895	594	+	MER51A	LTR	ERV1
chr4	2012117	2012390	274	*	274	8	0.92726	0.837927	0.0893325	20.4898	chr4	2012059	2012222	164	-	AluSx	SINE	Alu
chr4	2012117	2012390	274	*	274	8	0.92726	0.837927	0.0893325	20.4898	chr4	2012222	2012574	353	-	AluSx	SINE	Alu
chr1	181669323	181669770	448	*	448	7	0.780087	0.615238	0.16485	20.4876	chr1	181669198	181669530	333	-	L2c	LINE	L2
chr6	134741575	134742175	601	*	601	8	0.886313	0.750126	0.136187	20.4873	chr6	134741698	134742011	314	+	AluY	SINE	Alu
chr19	51335881	51336196	316	*	316	8	0.835191	0.933622	-0.0984308	-20.4868	chr19	51335698	51335947	250	-	MIR	SINE	MIR
chr19	51335881	51336196	316	*	316	8	0.835191	0.933622	-0.0984308	-20.4868	chr19	51335988	51336150	163	-	MIR	SINE	MIR
chr19	51335881	51336196	316	*	316	8	0.835191	0.933622	-0.0984308	-20.4868	chr19	51336169	51336572	404	+	G-rich	Low_complexity	undefined
chr8	41144299	41144645	347	*	347	8	0.498028	0.653298	-0.15527	-20.4868	chr8	41144175	41144349	175	-	MIRc	SINE	MIR
chr15	26813034	26813661	628	*	628	9	0.404914	0.561251	-0.156337	-20.4866	chr15	26813189	26813343	155	+	MER5A	DNA	hAT-Charlie
chr8	102469686	102470082	397	*	397	8	0.932084	0.830924	0.10116	20.4853	chr8	102469265	102469726	462	-	Charlie7	DNA	hAT-Charlie
chr8	102469686	102470082	397	*	397	8	0.932084	0.830924	0.10116	20.4853	chr8	102469906	102470017	112	+	L2d2	LINE	L2
chr9	125252481	125252839	359	*	359	8	0.421605	0.259428	0.162177	20.4843	chr9	125252570	125253150	581	-	LTR6A	LTR	ERV1
chr17	2891508	2891842	335	*	335	8	0.324845	0.462341	-0.137497	-20.4839	chr17	2891674	2891878	205	-	MamGypLTR1b	LTR	Gypsy
chr6	63525985	63526347	363	*	363	9	0.877021	0.774015	0.103007	20.4821	chr6	63526087	63526369	283	+	AluSx	SINE	Alu
chr11	67041135	67041523	389	*	389	8	0.850167	0.720505	0.129662	20.4804	chr11	67041339	67041443	105	-	MIR	SINE	MIR
chr11	67041135	67041523	389	*	389	8	0.850167	0.720505	0.129662	20.4804	chr11	67041443	67041734	292	-	AluSx1	SINE	Alu
chr19	8609475	8609688	214	*	214	8	0.961642	0.894972	0.0666704	20.4802	chr19	8609428	8609733	306	+	AluYe5	SINE	Alu
chr3	123031636	123031890	255	*	255	9	0.857718	0.921468	-0.0637505	-20.4789	chr3	123031454	123032112	659	+	Harlequin-int	LTR	ERV1
chr17	34527807	34528221	415	*	415	8	0.881095	0.750756	0.130339	20.4788	chr17	34527499	34528108	610	-	MER51C	LTR	ERV1
chr17	34527807	34528221	415	*	415	8	0.881095	0.750756	0.130339	20.4788	chr17	34528108	34528232	125	+	MLT1E2	LTR	ERVL-MaLR
chr14	77238368	77238710	343	*	343	8	0.939549	0.837214	0.102336	20.4784	chr14	77238286	77238488	203	-	L2	LINE	L2
chr14	77238368	77238710	343	*	343	8	0.939549	0.837214	0.102336	20.4784	chr14	77238617	77238647	31	+	(AAGCA)n	Simple_repeat	undefined
chr8	145932413	145932665	253	*	253	9	0.752992	0.850694	-0.0977022	-20.4764	chr8	145932404	145932714	311	+	AluSx	SINE	Alu
chr12	37202212	37202632	421	*	421	7	0.812908	0.643645	0.169263	20.4748	chr12	34578782	37221407	2642626	+	ALR\Alpha	Satellite	centr
chr18	12064154	12064566	413	*	413	7	0.869879	0.679004	0.190875	20.4743	chr18	12063923	12064233	311	-	AluSx	SINE	Alu
chr18	12064154	12064566	413	*	413	7	0.869879	0.679004	0.190875	20.4743	chr18	12064263	12064559	297	+	AluSx	SINE	Alu
chr5	149712833	149713374	542	*	542	7	0.497314	0.705165	-0.207851	-20.4733	chr5	149712713	149712935	223	-	MIR	SINE	MIR
chr2	7289634	7289927	294	*	294	7	0.491412	0.66224	-0.170828	-20.4729	chr2	7289867	7289963	97	+	MIRc	SINE	MIR
chr14	85421426	85421780	355	*	355	9	0.829204	0.730764	0.0984396	20.4721	chr14	85421132	85421437	306	-	AluSc8	SINE	Alu
chr14	85421426	85421780	355	*	355	9	0.829204	0.730764	0.0984396	20.4721	chr14	85421437	85421482	46	+	MIR	SINE	MIR
chr2	121544703	121544893	191	*	191	9	0.905624	0.837089	0.0685346	20.4708	chr2	121544544	121544855	312	+	AluY	SINE	Alu
chr10	115851781	115852520	740	*	740	7	0.839392	0.635405	0.203987	20.4703	chr10	115851651	115851799	149	+	L2d2	LINE	L2
chr10	115851781	115852520	740	*	740	7	0.839392	0.635405	0.203987	20.4703	chr10	115852347	115852488	142	-	MIR	SINE	MIR
chr18	75270989	75271360	372	*	372	7	0.611991	0.405608	0.206383	20.469	chr18	75271090	75271118	29	+	(CA)n	Simple_repeat	undefined
chrY	6240422	6240928	507	*	507	7	0.76909	0.958384	-0.189293	-20.4686	chrY	6240238	6240532	295	-	AluY	SINE	Alu
chrY	6240422	6240928	507	*	507	7	0.76909	0.958384	-0.189293	-20.4686	chrY	6240533	6240929	397	+	MER31B	LTR	ERV1
chr3	40955189	40956182	994	*	994	7	0.756823	0.549954	0.206869	20.4679	chr3	40955505	40957184	1680	-	L1MD2	LINE	L1
chr16	63077573	63077760	188	*	188	8	0.577652	0.433673	0.143979	20.4676	chr16	63077473	63077781	309	-	AluYk3	SINE	Alu
chr15	87136838	87137775	938	*	938	8	0.518104	0.317816	0.200288	20.466	chr15	87137547	87137733	187	-	X6b_DNA	DNA	TcMar-Tigger
chr9	142631835	142632169	335	*	335	8	0.74025	0.596023	0.144226	20.4654	chr9	142631626	142631855	230	+	MER30	DNA	hAT-Charlie
chr15	66163327	66164048	722	*	722	8	0.883055	0.738386	0.144669	20.4649	chr15	66163730	66163892	163	-	L3	LINE	CR1
chr15	66163327	66164048	722	*	722	8	0.883055	0.738386	0.144669	20.4649	chr15	66163872	66164033	162	-	L3	LINE	CR1
chr22	51003304	51003765	462	*	462	8	0.816488	0.918556	-0.102068	-20.4636	chr22	51003066	51003368	303	+	AluSx1	SINE	Alu
chr22	51003304	51003765	462	*	462	8	0.816488	0.918556	-0.102068	-20.4636	chr22	51003368	51003440	73	+	L1M4	LINE	L1
chr22	51003304	51003765	462	*	462	8	0.816488	0.918556	-0.102068	-20.4636	chr22	51003440	51003732	293	-	AluJb	SINE	Alu
chr22	51003304	51003765	462	*	462	8	0.816488	0.918556	-0.102068	-20.4636	chr22	51003732	51003756	25	+	L1M4	LINE	L1
chr22	51003304	51003765	462	*	462	8	0.816488	0.918556	-0.102068	-20.4636	chr22	51003756	51004056	301	+	AluSg	SINE	Alu
chr19	17637742	17638002	261	*	261	7	0.352079	0.534813	-0.182734	-20.4628	chr19	17637519	17637895	377	-	THE1B	LTR	ERVL-MaLR
chr19	17637742	17638002	261	*	261	7	0.352079	0.534813	-0.182734	-20.4628	chr19	17637895	17637945	51	-	AluJb	SINE	Alu
chr19	17637742	17638002	261	*	261	7	0.352079	0.534813	-0.182734	-20.4628	chr19	17637945	17638101	157	-	MER58A	DNA	hAT-Charlie
chr11	17094922	17095316	395	*	395	8	0.765002	0.886218	-0.121217	-20.4611	chr11	17095106	17095348	243	+	MIR	SINE	MIR
chr1	30714672	30715092	421	*	421	9	0.72261	0.83806	-0.11545	-20.4605	chr1	30714535	30714952	418	+	Tigger3b	DNA	TcMar-Tigger
chr1	30714672	30715092	421	*	421	9	0.72261	0.83806	-0.11545	-20.4605	chr1	30714952	30715255	304	-	AluSx	SINE	Alu
chrY	12132683	12133018	336	*	336	8	0.724739	0.88372	-0.158981	-20.4601	chrY	12131137	12133834	2698	-	HSATII	Satellite	undefined
chr10	26020654	26021025	372	*	372	8	0.705431	0.8491	-0.143669	-20.4595	chr10	26015378	26021073	5696	-	L1PA5	LINE	L1
chr14	99564186	99564536	351	*	351	7	0.60706	0.44029	0.16677	20.4578	chr14	99564406	99565054	649	-	L1ME3E	LINE	L1
chr5	142634286	142634619	334	*	334	8	0.873075	0.765245	0.107831	20.4572	chr5	142634087	142634396	310	-	AluSc	SINE	Alu
chr5	142634286	142634619	334	*	334	8	0.873075	0.765245	0.107831	20.4572	chr5	142634396	142634477	82	+	MER58B	DNA	hAT-Charlie
chr5	142634286	142634619	334	*	334	8	0.873075	0.765245	0.107831	20.4572	chr5	142634477	142634789	313	+	AluSx	SINE	Alu
chr18	50011612	50011841	230	*	230	7	0.939931	0.832174	0.107757	20.4569	chr18	50010781	50011998	1218	+	SVA_F	Retroposon	SVA
chr18	50011612	50011841	230	*	230	7	0.939931	0.832174	0.107757	20.4569	chr18	50011608	50012696	1089	+	SVA_F	Retroposon	SVA
chr19	5221508	5221757	250	*	250	8	0.904742	0.805701	0.0990415	20.4555	chr19	5221446	5221527	82	-	MIRb	SINE	MIR
chr19	5221508	5221757	250	*	250	8	0.904742	0.805701	0.0990415	20.4555	chr19	5221528	5221836	309	-	AluY	SINE	Alu
chr15	14712484	14712742	259	*	259	8	0.924713	0.831466	0.0932472	20.4537	chr15	14709548	14712634	3087	-	ALR\Alpha	Satellite	centr
chr15	14712484	14712742	259	*	259	8	0.924713	0.831466	0.0932472	20.4537	chr15	14712634	14712946	313	+	AluYa5	SINE	Alu
chr9	144812751	144813171	421	*	421	9	0.586327	0.723904	-0.137577	-20.4533	chr9	144813167	144813252	86	+	L3	LINE	CR1
chr6	170081106	170081905	800	*	800	8	0.57695	0.754826	-0.177877	-20.4533	chr6	170081695	170081803	109	-	MIRc	SINE	MIR
chr8	31011623	31011900	278	*	278	9	0.793887	0.678325	0.115562	20.4527	chr8	31008532	31013132	4601	+	HERVE-int	LTR	ERV1
chr12	32534498	32534698	201	*	201	9	0.89595	0.812059	0.0838912	20.4502	chr12	32534462	32534762	301	-	AluY	SINE	Alu
chr14	61586799	61587011	213	*	213	8	0.939793	0.846242	0.0935507	20.45	chr14	61586765	61587042	278	-	AluYa5	SINE	Alu
chr10	96561324	96561569	246	*	246	8	0.811192	0.913016	-0.101823	-20.4483	chr10	96561317	96561612	296	+	AluSx	SINE	Alu
chr16	1591418	1591617	200	*	200	9	0.853893	0.923796	-0.0699025	-20.4473	chr16	1591341	1591641	301	+	AluY	SINE	Alu
chr13	98531642	98531867	226	*	226	9	0.735562	0.611268	0.124294	20.4467	chr13	98531558	98531844	287	-	AluSx	SINE	Alu
chr8	8487576	8487757	182	*	182	8	0.81029	0.900518	-0.0902278	-20.4456	chr8	8487545	8487823	279	-	AluY	SINE	Alu
chrX	94952993	94954141	1149	*	1149	8	0.819032	0.65389	0.165143	20.4447	chrX	94952956	94953097	142	-	AluYh7	SINE	Alu
chrX	94952993	94954141	1149	*	1149	8	0.819032	0.65389	0.165143	20.4447	chrX	94953163	94953396	234	+	L4_B_Mam	LINE	RTE-X
chrX	94952993	94954141	1149	*	1149	8	0.819032	0.65389	0.165143	20.4447	chrX	94953619	94954099	481	+	L1MA9	LINE	L1
chrX	94952993	94954141	1149	*	1149	8	0.819032	0.65389	0.165143	20.4447	chrX	94954093	94954259	167	+	L1MA9	LINE	L1
chr17	46540620	46541028	409	*	409	7	0.75566	0.901965	-0.146305	-20.4445	chr17	46540998	46541548	551	+	MLT1F1	LTR	ERVL-MaLR
chr1	109038043	109038442	400	*	400	7	0.931678	0.793291	0.138387	20.4438	chr1	109038149	109038451	303	-	AluSx	SINE	Alu
chr10	42832111	42832361	251	*	251	9	0.928645	0.834215	0.0944298	20.4431	chr10	42818231	42847615	29385	-	HSATII	Satellite	undefined
chr8	140820505	140820870	366	*	366	7	0.832579	0.661649	0.17093	20.4431	chr8	140820337	140820562	226	-	MIRb	SINE	MIR
chr8	140820505	140820870	366	*	366	7	0.832579	0.661649	0.17093	20.4431	chr8	140820597	140820685	89	+	(CA)n	Simple_repeat	undefined
chr5	138699287	138699637	351	*	351	8	0.887264	0.767345	0.119918	20.4393	chr5	138699167	138699341	175	+	L1ME4b	LINE	L1
chr5	138699287	138699637	351	*	351	8	0.887264	0.767345	0.119918	20.4393	chr5	138699407	138699702	296	+	AluSz	SINE	Alu
chr4	162190949	162191580	632	*	632	8	0.702666	0.857878	-0.155212	-20.4383	chr4	162190819	162191011	193	-	L2	LINE	L2
chr4	162190949	162191580	632	*	632	8	0.702666	0.857878	-0.155212	-20.4383	chr4	162191152	162191462	311	-	AluSx	SINE	Alu
chr19	1484874	1485189	316	*	316	8	0.591523	0.722495	-0.130972	-20.4379	chr19	1484922	1485233	312	+	AluSx1	SINE	Alu
chr2	223351788	223352174	387	*	387	8	0.485149	0.647918	-0.16277	-20.4359	chr2	223351732	223352021	290	-	AluYm1	SINE	Alu
chr2	223351788	223352174	387	*	387	8	0.485149	0.647918	-0.16277	-20.4359	chr2	223352021	223352170	150	-	MIR	SINE	MIR
chr11	119761631	119761919	289	*	289	7	0.855284	0.673412	0.181872	20.4359	chr11	119761748	119761918	171	-	MIRc	SINE	MIR
chr12	87909129	87909503	375	*	375	7	0.816083	0.64279	0.173293	20.4357	chr12	87908923	87909282	360	-	THE1B	LTR	ERVL-MaLR
chr12	87909129	87909503	375	*	375	7	0.816083	0.64279	0.173293	20.4357	chr12	87909282	87909434	153	-	MIR	SINE	MIR
chr7	73897285	73897845	561	*	561	8	0.783224	0.902273	-0.119049	-20.435	chr7	73897220	73897394	175	-	AluSc	SINE	Alu
chr7	73897285	73897845	561	*	561	8	0.783224	0.902273	-0.119049	-20.435	chr7	73897396	73897670	275	+	AluJb	SINE	Alu
chr7	73897285	73897845	561	*	561	8	0.783224	0.902273	-0.119049	-20.435	chr7	73897682	73898252	571	+	L1ME3C	LINE	L1
chr21	6279861	6280107	247	*	247	8	0.753781	0.610979	0.142802	20.4346	chr21	6279817	6281264	1448	-	COMP-subunit_LSAU-BSAT_rnd-1_family-1	Satellite	undefined
chr17	67857758	67858062	305	*	305	8	0.698989	0.545583	0.153407	20.4344	chr17	67857746	67857805	60	-	FRAM	SINE	Alu
chr17	67857758	67858062	305	*	305	8	0.698989	0.545583	0.153407	20.4344	chr17	67857808	67858423	616	-	LTR12D	LTR	ERV1
chrX	70284196	70284974	779	*	779	8	0.724894	0.541548	0.183347	20.4333	chrX	70283644	70284277	634	+	L1MA4A	LINE	L1
chrX	70284196	70284974	779	*	779	8	0.724894	0.541548	0.183347	20.4333	chrX	70284868	70286071	1204	+	L1MA4A	LINE	L1
chr6	17185783	17186172	390	*	390	8	0.739657	0.86367	-0.124013	-20.4327	chr6	17185628	17185924	297	+	AluSp	SINE	Alu
chr6	17185783	17186172	390	*	390	8	0.739657	0.86367	-0.124013	-20.4327	chr6	17185938	17186228	291	+	AluSx	SINE	Alu
chrX	49576817	49577236	420	*	420	9	0.869376	0.7489	0.120476	20.4322	chrX	49575775	49577087	1313	+	L1PA4	LINE	L1
chrX	49576817	49577236	420	*	420	9	0.869376	0.7489	0.120476	20.4322	chrX	49577083	49577183	101	-	L1MB8	LINE	L1
chrX	49576817	49577236	420	*	420	9	0.869376	0.7489	0.120476	20.4322	chrX	49577183	49577504	322	-	AluSx	SINE	Alu
chr8	142297396	142297771	376	*	376	8	0.876528	0.76355	0.112977	20.432	chr8	142297440	142297557	118	+	L1ME4c	LINE	L1
chr8	142297396	142297771	376	*	376	8	0.876528	0.76355	0.112977	20.432	chr8	142297759	142297959	201	+	MER58A	DNA	hAT-Charlie
chr17	81183112	81183345	234	*	234	9	0.913061	0.832132	0.0809287	20.4303	chr17	81183084	81183217	134	-	MER2	DNA	TcMar-Tigger
chr17	81183112	81183345	234	*	234	9	0.913061	0.832132	0.0809287	20.4303	chr17	81183217	81183521	305	-	AluSx1	SINE	Alu
chr22	6212306	6212525	220	*	220	8	0.729048	0.819502	-0.090454	-20.4295	chr22	6211611	6212676	1066	+	COMP-subunit_LSAU-BSAT_rnd-1_family-1	Satellite	undefined
chr10	16128877	16129312	436	*	436	8	0.867435	0.742637	0.124797	20.4292	chr10	16128586	16128909	324	+	MLT1D	LTR	ERVL-MaLR
chr10	16128877	16129312	436	*	436	8	0.867435	0.742637	0.124797	20.4292	chr10	16128909	16129070	162	-	MER30	DNA	hAT-Charlie
chr10	16128877	16129312	436	*	436	8	0.867435	0.742637	0.124797	20.4292	chr10	16129070	16129359	290	+	AluSx1	SINE	Alu
chr6	13690704	13690930	227	*	227	7	0.866605	0.962003	-0.0953977	-20.4282	chr6	13690607	13690774	168	+	MLT1K	LTR	ERVL-MaLR
chr6	13690704	13690930	227	*	227	7	0.866605	0.962003	-0.0953977	-20.4282	chr6	13690774	13691056	283	+	AluSx	SINE	Alu
chr8	93322275	93322637	363	*	363	7	0.909146	0.75862	0.150527	20.4273	chr8	93322209	93322543	335	-	AluSx	SINE	Alu
chr8	93322275	93322637	363	*	363	7	0.909146	0.75862	0.150527	20.4273	chr8	93322543	93322639	97	+	MIR	SINE	MIR
chr9	139731207	139731752	546	*	546	7	0.757218	0.905929	-0.148711	-20.4272	chr9	139731440	139731577	138	-	MIR	SINE	MIR
chr1	39446069	39446402	334	*	334	9	0.850337	0.748767	0.10157	20.4271	chr1	39445795	39446206	412	-	MER20B	DNA	hAT-Charlie
chr1	39446069	39446402	334	*	334	9	0.850337	0.748767	0.10157	20.4271	chr1	39446206	39446501	296	+	AluSp	SINE	Alu
chr7	1143798	1143974	177	*	177	8	0.900047	0.805371	0.0946761	20.427	chr7	1143163	1144176	1014	+	SVA_F	Retroposon	SVA
chr7	1143798	1143974	177	*	177	8	0.900047	0.805371	0.0946761	20.427	chr7	1143790	1145187	1398	+	SVA_F	Retroposon	SVA
chr1	127003373	127003760	388	*	388	7	0.627173	0.948089	-0.320916	-20.4268	chr1	127002696	127003658	963	+	HSATII	Satellite	undefined
chr1	127003373	127003760	388	*	388	7	0.627173	0.948089	-0.320916	-20.4268	chr1	127003658	127003703	46	+	(ATTCCATTCG)n	Simple_repeat	undefined
chr1	127003373	127003760	388	*	388	7	0.627173	0.948089	-0.320916	-20.4268	chr1	127003703	127004980	1278	+	HSATII	Satellite	undefined
chr1	5879896	5880301	406	*	406	9	0.444175	0.598179	-0.154004	-20.4258	chr1	5879832	5880100	269	-	L2b	LINE	L2
chrX	40045632	40046321	690	*	690	6	0.402736	0.678909	-0.276173	-20.4256	chrX	40045351	40045727	377	-	L1MB8	LINE	L1
chrX	40045632	40046321	690	*	690	6	0.402736	0.678909	-0.276173	-20.4256	chrX	40045775	40045924	150	-	L2	LINE	L2
chrX	40045632	40046321	690	*	690	6	0.402736	0.678909	-0.276173	-20.4256	chrX	40045976	40046293	318	+	MER2	DNA	TcMar-Tigger
chr18	4154643	4155269	627	*	627	7	0.714944	0.516833	0.198112	20.4254	chr18	4154642	4154829	188	+	LTR33	LTR	ERVL
chr2	170988141	170988346	206	*	206	8	0.828338	0.717894	0.110444	20.4248	chr2	170988110	170988425	316	-	AluY	SINE	Alu
chr8	43643910	43644180	271	*	271	8	0.685834	0.815431	-0.129597	-20.4246	chr8	43643885	43644185	301	-	AluYk4	SINE	Alu
chr5	71262570	71262868	299	*	299	8	0.764857	0.908185	-0.143329	-20.4229	chr5	71262466	71262845	380	+	L1PA13	LINE	L1
chr5	71262570	71262868	299	*	299	8	0.764857	0.908185	-0.143329	-20.4229	chr5	71262845	71263129	285	+	AluSx	SINE	Alu
chr13	62739074	62739341	268	*	268	8	0.497852	0.654923	-0.15707	-20.4227	chr13	62738627	62739673	1047	-	Tigger2b_Pri	DNA	TcMar-Tigger
chr10	34976836	34977088	253	*	253	8	0.853261	0.937292	-0.0840308	-20.4226	chr10	34976767	34977063	297	+	AluSx	SINE	Alu
chr10	34976836	34977088	253	*	253	8	0.853261	0.937292	-0.0840308	-20.4226	chr10	34977063	34977120	58	+	MLT1C2	LTR	ERVL-MaLR
chr16	50300262	50300470	209	*	209	8	0.788919	0.688556	0.100363	20.4224	chr16	50293099	50301269	8171	+	HSATII	Satellite	undefined
chr4	116647193	116647513	321	*	321	8	0.753427	0.595692	0.157735	20.4221	chr4	116647266	116647571	306	-	AluYk2	SINE	Alu
chr18	58988586	58988973	388	*	388	8	0.737542	0.601023	0.136519	20.4221	chr18	58988412	58988708	297	+	AluSx	SINE	Alu
chr18	58988586	58988973	388	*	388	8	0.737542	0.601023	0.136519	20.4221	chr18	58988719	58988768	50	+	(TG)n	Simple_repeat	undefined
chr22	37154545	37155006	462	*	462	7	0.751858	0.556394	0.195464	20.4183	chr22	37154406	37154681	276	+	L2c	LINE	L2
chr22	37154545	37155006	462	*	462	7	0.751858	0.556394	0.195464	20.4183	chr22	37154960	37155033	74	+	Kanga11a	DNA	TcMar-Tc2
chrY	2047689	2047858	170	*	170	6	0.887428	0.666755	0.220672	20.4174	chrY	2047183	2047746	564	+	MER92B	LTR	ERV1
chr3	37945681	37945980	300	*	300	9	0.740416	0.610775	0.129641	20.4142	chr3	37945579	37945856	278	-	AluSx	SINE	Alu
chr6	36797914	36798284	371	*	371	8	0.610433	0.75951	-0.149077	-20.4122	chr6	36798085	36798358	274	-	MER102b	DNA	hAT-Charlie
chr1	142872236	142873384	1149	*	1149	9	0.472221	0.620367	-0.148146	-20.4119	chr1	142872577	142872608	32	+	(AATCAG)n	Simple_repeat	undefined
chrX	91732672	91733092	421	*	421	9	0.811601	0.908058	-0.0964568	-20.4111	chrX	91732639	91732911	273	+	Ricksha_c	DNA	MULE-MuDR
chrX	91732672	91733092	421	*	421	9	0.811601	0.908058	-0.0964568	-20.4111	chrX	91732911	91733224	314	+	AluY	SINE	Alu
chr20	55611747	55612019	273	*	273	9	0.848398	0.747253	0.101145	20.4098	chr20	55611727	55611942	216	-	AluSc5	SINE	Alu
chr20	55611747	55612019	273	*	273	9	0.848398	0.747253	0.101145	20.4098	chr20	55611980	55612097	118	-	AluSc8	SINE	Alu
chr1	245841329	245841622	294	*	294	9	0.579152	0.451719	0.127433	20.4086	chr1	245840893	245841422	530	-	LTR1A2	LTR	ERV1
chr1	245841329	245841622	294	*	294	9	0.579152	0.451719	0.127433	20.4086	chr1	245841422	245841955	534	+	LTR7B	LTR	ERV1
chr4	148989377	148989855	479	*	479	6	0.710688	0.906911	-0.196223	-20.4082	chr4	148989363	148989433	71	+	(TG)n	Simple_repeat	undefined
chr4	148989377	148989855	479	*	479	6	0.710688	0.906911	-0.196223	-20.4082	chr4	148989705	148989925	221	-	MER103C	DNA	hAT-Charlie
chr1	143034385	143034869	485	*	485	8	0.894147	0.740361	0.153786	20.4081	chr1	143034343	143034613	271	-	AluSx	SINE	Alu
chr1	143034385	143034869	485	*	485	8	0.894147	0.740361	0.153786	20.4081	chr1	143034613	143035838	1226	+	Tigger1	DNA	TcMar-Tigger
chr1	200100804	200101132	329	*	329	8	0.82628	0.69684	0.129441	20.4069	chr1	200100813	200101153	341	-	AluY	SINE	Alu
chrX	17414337	17415092	756	*	756	7	0.809357	0.619411	0.189946	20.4061	chrX	17414613	17414774	162	+	L2b	LINE	L2
chrX	17414337	17415092	756	*	756	7	0.809357	0.619411	0.189946	20.4061	chrX	17414810	17414908	99	-	MER81	DNA	hAT-Blackjack
chr6	36888574	36888943	370	*	370	8	0.876632	0.767353	0.109279	20.4057	chr6	36888505	36888712	208	+	HSMAR2	DNA	TcMar-Mariner
chr6	36888574	36888943	370	*	370	8	0.876632	0.767353	0.109279	20.4057	chr6	36888712	36888915	204	-	AluSg4	SINE	Alu
chr6	36888574	36888943	370	*	370	8	0.876632	0.767353	0.109279	20.4057	chr6	36888916	36889225	310	-	AluY	SINE	Alu
chr5	14126599	14127376	778	*	778	7	0.626808	0.406011	0.220798	20.4056	chr5	14126879	14127171	293	-	AluJb	SINE	Alu
chr6	53700626	53700978	353	*	353	7	0.631737	0.799357	-0.16762	-20.405	chr6	53700822	53701133	312	+	L1PA15	LINE	L1
chrX	102506418	102506848	431	*	431	9	0.847464	0.733031	0.114433	20.4048	chrX	102506265	102506732	468	-	MER101	LTR	ERV1
chrX	102506418	102506848	431	*	431	9	0.847464	0.733031	0.114433	20.4048	chrX	102506772	102507071	300	+	AluSc	SINE	Alu
chr22	15426629	15427291	663	*	663	8	0.849174	0.561374	0.2878	20.4038	chr22	14276784	15718782	1441999	-	ALR\Alpha	Satellite	centr
chr2	122385552	122385809	258	*	258	9	0.908031	0.826947	0.0810834	20.4029	chr2	122385479	122385599	121	+	MLT1A	LTR	ERVL-MaLR
chr2	122385552	122385809	258	*	258	9	0.908031	0.826947	0.0810834	20.4029	chr2	122385602	122385888	287	-	AluYc	SINE	Alu
chr6	151916436	151916613	178	*	178	8	0.825433	0.914509	-0.089076	-20.4019	chr6	151916384	151916689	306	+	AluY	SINE	Alu
chr10	96399247	96399501	255	*	255	7	0.759538	0.575344	0.184194	20.4007	chr10	96399238	96399539	302	+	AluSx	SINE	Alu
chr20	13956153	13956547	395	*	395	9	0.867223	0.763305	0.103917	20.3992	chr20	13956110	13956414	305	-	AluSz	SINE	Alu
chr20	13956153	13956547	395	*	395	9	0.867223	0.763305	0.103917	20.3992	chr20	13956414	13956818	405	+	LTR87	LTR	ERVL
chr3	116423715	116424068	354	*	354	9	0.893073	0.810613	0.08246	20.3974	chr3	116423654	116423952	299	-	AluSg	SINE	Alu
chr3	116423715	116424068	354	*	354	9	0.893073	0.810613	0.08246	20.3974	chr3	116423962	116424265	304	-	AluSp	SINE	Alu
chrX	99638293	99638632	340	*	340	8	0.88499	0.757364	0.127627	20.397	chrX	99638239	99638343	105	-	L1M4	LINE	L1
chrX	99638293	99638632	340	*	340	8	0.88499	0.757364	0.127627	20.397	chrX	99638359	99638671	313	+	AluSx	SINE	Alu
chr11	116004099	116004375	277	*	277	8	0.821061	0.916101	-0.0950401	-20.3962	chr11	116004101	116004396	296	-	AluSg7	SINE	Alu
chr2	113207218	113207427	210	*	210	9	0.873271	0.76802	0.105251	20.3956	chr2	113207215	113207496	282	+	AluY	SINE	Alu
chr1	6856347	6856715	369	*	369	8	0.937782	0.847534	0.0902479	20.3954	chr1	6856210	6856519	310	-	L2a	LINE	L2
chr1	6856347	6856715	369	*	369	8	0.937782	0.847534	0.0902479	20.3954	chr1	6856519	6856817	299	+	AluYc3	SINE	Alu
chr10	5373748	5373945	198	*	198	9	0.628634	0.730186	-0.101552	-20.3948	chr10	5373688	5373755	68	+	PRIMA4-int	LTR	ERV1
chr10	5373748	5373945	198	*	198	9	0.628634	0.730186	-0.101552	-20.3948	chr10	5373754	5374113	360	+	(GT)n	Simple_repeat	undefined
chrX	24342965	24343294	330	*	330	7	0.867909	0.687637	0.180272	20.3943	chrX	24342961	24343218	258	-	AluY	SINE	Alu
chrX	13213596	13213878	283	*	283	8	0.916293	0.821316	0.0949776	20.3942	chrX	13213579	13213622	44	+	Alu	SINE	Alu
chrX	13213596	13213878	283	*	283	8	0.916293	0.821316	0.0949776	20.3942	chrX	13213676	13213990	315	-	AluY	SINE	Alu
chr8	45734335	45735384	1050	*	1050	6	0.872436	0.522104	0.350332	20.3931	chr8	44461288	46331288	1870001	+	ALR\Alpha	Satellite	centr
chr5	138950538	138950939	402	*	402	7	0.874821	0.721081	0.153739	20.392	chr5	138950726	138951028	303	+	AluSx	SINE	Alu
chr1	119662600	119662878	279	*	279	7	0.780002	0.909505	-0.129503	-20.392	chr1	119662597	119662913	317	+	AluY	SINE	Alu
chr1	154738248	154738565	318	*	318	9	0.355809	0.479187	-0.123378	-20.3917	chr1	154738103	154739072	970	-	LTR5_Hs	LTR	ERVK
chr10	6973754	6973964	211	*	211	7	0.680547	0.495095	0.185452	20.3887	chr10	6973687	6973780	94	+	Tigger12	DNA	TcMar-Tigger
chr2	1817780	1818197	418	*	418	8	0.884612	0.77568	0.108932	20.3876	chr2	1817941	1818251	311	-	AluSx	SINE	Alu
chr7	151313434	151313897	464	*	464	6	0.599156	0.794178	-0.195022	-20.3874	chr7	151313335	151313548	214	+	AluYc	SINE	Alu
chr7	151313434	151313897	464	*	464	6	0.599156	0.794178	-0.195022	-20.3874	chr7	151313729	151313766	38	+	(ATGCAG)n	Simple_repeat	undefined
chr21	40973392	40973700	309	*	309	8	0.775852	0.636554	0.139297	20.3874	chr21	40973463	40973662	200	-	MER45C	DNA	hAT-Tip100
chr2	97539535	97539831	297	*	297	9	0.846888	0.922196	-0.0753082	-20.3864	chr2	97539443	97539594	152	+	AluJb	SINE	Alu
chr2	97539535	97539831	297	*	297	9	0.846888	0.922196	-0.0753082	-20.3864	chr2	97539594	97539902	309	+	AluSx	SINE	Alu
chr11	115901040	115901524	485	*	485	8	0.818276	0.679437	0.138839	20.3862	chr11	115901303	115901650	348	+	L2	LINE	L2
chr17	22930565	22930693	129	*	129	8	0.704397	0.595747	0.10865	20.386	chr17	22930494	22930914	421	+	SST1	Satellite	centr
chr8	119748606	119749065	460	*	460	7	0.573655	0.379687	0.193967	20.3857	chr8	119748881	119748904	24	+	(A)n	Simple_repeat	undefined
chr16	51804956	51805219	264	*	264	7	0.88643	0.688948	0.197482	20.385	chr16	51804271	51807491	3221	+	HSATII	Satellite	undefined
chr15	6078847	6079057	211	*	211	8	0.770132	0.927394	-0.157262	-20.385	chr15	6072389	6079580	7192	+	HSATII	Satellite	undefined
chr22	29801160	29801410	251	*	251	8	0.394814	0.566839	-0.172026	-20.3826	chr22	29801124	29801372	249	+	L2c	LINE	L2
chr5	173761957	173762227	271	*	271	8	0.921218	0.816758	0.104461	20.3822	chr5	173761958	173762249	292	+	AluSp	SINE	Alu
chr17	20142955	20143414	460	*	460	7	0.626337	0.81277	-0.186433	-20.3822	chr17	20142081	20143167	1087	-	MER41-int	LTR	ERV1
chr17	20142955	20143414	460	*	460	7	0.626337	0.81277	-0.186433	-20.3822	chr17	20143167	20143468	302	-	AluSc8	SINE	Alu
chr8	54511737	54512029	293	*	293	9	0.526085	0.407429	0.118657	20.3819	chr8	54511821	54511993	173	+	MIRb	SINE	MIR
chr10	30358230	30358685	456	*	456	7	0.895138	0.734093	0.161045	20.3786	chr10	30358231	30358523	293	+	AluSx	SINE	Alu
chr10	30358230	30358685	456	*	456	7	0.895138	0.734093	0.161045	20.3786	chr10	30358523	30358555	33	+	(AAAT)n	Simple_repeat	undefined
chr10	30358230	30358685	456	*	456	7	0.895138	0.734093	0.161045	20.3786	chr10	30358577	30358873	297	+	AluSz	SINE	Alu
chr19	54299455	54299823	369	*	369	8	0.645464	0.49937	0.146094	20.3782	chr19	54299743	54299767	25	+	(CTG)n	Simple_repeat	undefined
chr18	51601585	51601936	352	*	352	9	0.570699	0.439248	0.131451	20.3756	chr18	51601633	51602072	440	-	MLT1H2	LTR	ERVL-MaLR
chr19	57043610	57043900	291	*	291	8	0.617966	0.469699	0.148267	20.3748	chr19	57043497	57043635	139	-	MIRb	SINE	MIR
chr19	57043610	57043900	291	*	291	8	0.617966	0.469699	0.148267	20.3748	chr19	57043648	57043951	304	+	Charlie8	DNA	hAT-Charlie
chr10	22836679	22837138	460	*	460	9	0.908881	0.808081	0.1008	20.3747	chr10	22836696	22836991	296	-	AluSc	SINE	Alu
chr10	22836679	22837138	460	*	460	9	0.908881	0.808081	0.1008	20.3747	chr10	22836994	22837281	288	-	AluJb	SINE	Alu
chr21	41526227	41526900	674	*	674	9	0.645488	0.503076	0.142412	20.3741	chr21	41526423	41526721	299	+	AluSx	SINE	Alu
chr22	44783025	44783300	276	*	276	9	0.679187	0.786597	-0.107409	-20.3735	chr22	44783181	44783353	173	+	MIRb	SINE	MIR
chr8	44756661	44757216	556	*	556	7	0.455002	0.767385	-0.312383	-20.372	chr8	44461288	46331288	1870001	+	ALR\Alpha	Satellite	centr
chrY	61720342	61720753	412	*	412	8	0.741837	0.521903	0.219933	20.3717	chrY	61720302	61723459	3158	-	HSATII	Satellite	undefined
chr6	145515360	145515563	204	*	204	8	0.909132	0.813102	0.0960294	20.3698	chr6	145515283	145515586	304	+	AluY	SINE	Alu
chr10	28872894	28873954	1061	*	1061	9	0.739301	0.56742	0.171882	20.3677	chr10	28873773	28874048	276	+	AluJb	SINE	Alu
chr22	24938662	24938966	305	*	305	9	0.949914	0.870896	0.0790179	20.3677	chr22	24938378	24938683	306	-	AluSz	SINE	Alu
chr22	24938662	24938966	305	*	305	9	0.949914	0.870896	0.0790179	20.3677	chr22	24938698	24939009	312	-	AluSx3	SINE	Alu
chr19	54416235	54416518	284	*	284	8	0.475069	0.342158	0.132911	20.3675	chr19	54416314	54416462	149	-	L2a	LINE	L2
chr19	54416235	54416518	284	*	284	8	0.475069	0.342158	0.132911	20.3675	chr19	54416499	54416808	310	+	AluSx	SINE	Alu
chr8	132033649	132034189	541	*	541	8	0.757649	0.611419	0.14623	20.3666	chr8	132033511	132033680	170	+	MER5A	DNA	hAT-Charlie
chr8	132033649	132034189	541	*	541	8	0.757649	0.611419	0.14623	20.3666	chr8	132033851	132034024	174	-	MIRb	SINE	MIR
chr8	132033649	132034189	541	*	541	8	0.757649	0.611419	0.14623	20.3666	chr8	132034108	132034478	371	-	L1PA16	LINE	L1
chrY	9679066	9680956	1891	*	1891	8	0.834725	0.623705	0.211021	20.3652	chrY	9679308	9679365	58	+	(CTTC)n	Simple_repeat	undefined
chrY	9679066	9680956	1891	*	1891	8	0.834725	0.623705	0.211021	20.3652	chrY	9679474	9679666	193	-	L1M4	LINE	L1
chrY	9679066	9680956	1891	*	1891	8	0.834725	0.623705	0.211021	20.3652	chrY	9679675	9679971	297	-	AluJb	SINE	Alu
chrY	9679066	9680956	1891	*	1891	8	0.834725	0.623705	0.211021	20.3652	chrY	9680125	9680173	49	+	(AT)n	Simple_repeat	undefined
chrY	9679066	9680956	1891	*	1891	8	0.834725	0.623705	0.211021	20.3652	chrY	9680173	9680248	76	+	(GTATATACAT)n	Simple_repeat	undefined
chrY	9679066	9680956	1891	*	1891	8	0.834725	0.623705	0.211021	20.3652	chrY	9680248	9680263	16	+	(AT)n	Simple_repeat	undefined
chrY	9679066	9680956	1891	*	1891	8	0.834725	0.623705	0.211021	20.3652	chrY	9680417	9682137	1721	-	L1MA8	LINE	L1
chrY	9679066	9680956	1891	*	1891	8	0.834725	0.623705	0.211021	20.3652	chrY	9679971	9680126	156	-	COMP-subunit_TSPY_rnd-1_family-153	Unknown	undefined
chr5	335265	335716	452	*	452	8	0.212742	0.340798	-0.128056	-20.3649	chr5	335368	337928	2561	+	(GT)n	Simple_repeat	undefined
chr10	78561164	78561432	269	*	269	9	0.914691	0.823879	0.0908124	20.3636	chr10	78561157	78561453	297	+	AluY	SINE	Alu
chr15	46871657	46871934	278	*	278	7	0.571712	0.74858	-0.176868	-20.3634	chr15	46871624	46871802	179	-	LTR1A2	LTR	ERV1
chr22	45960688	45961015	328	*	328	8	0.345463	0.511298	-0.165835	-20.3633	chr22	45960672	45960757	86	+	L2a	LINE	L2
chr8	19828984	19829377	394	*	394	8	0.797076	0.675411	0.121665	20.3629	chr8	19829337	19829404	68	-	MER5B	DNA	hAT-Charlie
chr6	64613649	64613906	258	*	258	7	0.770357	0.901759	-0.131401	-20.3629	chr6	64613626	64613927	302	-	AluSz	SINE	Alu
chr4	183591419	183591835	417	*	417	8	0.890217	0.756949	0.133268	20.3621	chr4	183591340	183591656	317	+	AluSx1	SINE	Alu
chr4	183591419	183591835	417	*	417	8	0.890217	0.756949	0.133268	20.3621	chr4	183591738	183591861	124	+	AluSx	SINE	Alu
chr1	53176924	53177357	434	*	434	8	0.665991	0.50219	0.163801	20.3616	chr1	53176826	53176976	151	+	MIR3	SINE	MIR
chr1	53176924	53177357	434	*	434	8	0.665991	0.50219	0.163801	20.3616	chr1	53177223	53177355	133	-	MIR3	SINE	MIR
chr1	53176924	53177357	434	*	434	8	0.665991	0.50219	0.163801	20.3616	chr1	53177352	53177510	159	-	L2b	LINE	L2
chr10	61011136	61011336	201	*	201	5	0.514436	0.793937	-0.279502	-20.3606	chr10	61010891	61011831	941	+	L1MA4	LINE	L1
chr14	44935146	44935510	365	*	365	7	0.812122	0.630627	0.181495	20.36	chr14	44935388	44935564	177	-	AluJb	SINE	Alu
chr16	31572411	31572577	167	*	167	7	0.902815	0.756872	0.145944	20.3587	chr16	31572436	31572528	93	+	(GGC)n	Simple_repeat	undefined
chr20	39111466	39111678	213	*	213	7	0.786729	0.618727	0.168002	20.3566	chr20	39111386	39111612	227	-	MIRb	SINE	MIR
chr4	172120424	172120703	280	*	280	8	0.795862	0.901905	-0.106042	-20.3547	chr4	172120467	172120794	328	-	AluSx	SINE	Alu
chr16	10288079	10288498	420	*	420	9	0.794756	0.681292	0.113465	20.3529	chr16	10287896	10288182	287	+	AluJb	SINE	Alu
chr16	10288079	10288498	420	*	420	9	0.794756	0.681292	0.113465	20.3529	chr16	10288196	10288342	147	+	MIRb	SINE	MIR
chr16	10288079	10288498	420	*	420	9	0.794756	0.681292	0.113465	20.3529	chr16	10288346	10288518	173	+	L2b	LINE	L2
chr1	222524369	222524670	302	*	302	9	0.920991	0.84283	0.0781607	20.3527	chr1	222524241	222524544	304	-	AluY	SINE	Alu
chr1	222524369	222524670	302	*	302	9	0.920991	0.84283	0.0781607	20.3527	chr1	222524544	222524681	138	-	AluSx	SINE	Alu
chr19	2239337	2239586	250	*	250	7	0.933182	0.82375	0.109432	20.3525	chr19	2239112	2239367	256	-	AluJo	SINE	Alu
chr19	2239337	2239586	250	*	250	7	0.933182	0.82375	0.109432	20.3525	chr19	2239393	2239404	12	+	(AATC)n	Simple_repeat	undefined
chr19	2239337	2239586	250	*	250	7	0.933182	0.82375	0.109432	20.3525	chr19	2239404	2239693	290	+	AluSx	SINE	Alu
chr5	97875778	97876009	232	*	232	9	0.826238	0.906631	-0.0803932	-20.3523	chr5	97875776	97876057	282	+	AluY	SINE	Alu
chr19	12676821	12677034	214	*	214	7	0.903933	0.78533	0.118603	20.3521	chr19	12676631	12676930	300	-	AluYj4	SINE	Alu
chr19	12676821	12677034	214	*	214	7	0.903933	0.78533	0.118603	20.3521	chr19	12676930	12677054	125	-	AluY	SINE	Alu
chr2	236862467	236862955	489	*	489	9	0.882902	0.774986	0.107917	20.3517	chr2	236861973	236862475	503	-	HAL1M8	LINE	L1
chr2	236862467	236862955	489	*	489	9	0.882902	0.774986	0.107917	20.3517	chr2	236862475	236862990	516	+	MER75	DNA	PiggyBac
chr8	93080762	93081438	677	*	677	7	0.632965	0.383806	0.249159	20.351	chr8	93081371	93081492	122	-	Tigger9a	DNA	TcMar-Tigger
chr17	1118911	1119147	237	*	237	8	0.341657	0.464569	-0.122911	-20.3506	chr17	1118889	1119030	142	-	L2d2	LINE	L2
chr17	1118911	1119147	237	*	237	8	0.341657	0.464569	-0.122911	-20.3506	chr17	1119064	1119132	69	+	MIR3	SINE	MIR
chr2	100628186	100629362	1177	*	1177	7	0.863283	0.667454	0.195829	20.3496	chr2	100627735	100628281	547	-	L1MD2	LINE	L1
chr2	100628186	100629362	1177	*	1177	7	0.863283	0.667454	0.195829	20.3496	chr2	100628281	100629457	1177	+	L1ME1	LINE	L1
chr5	134628952	134629257	306	*	306	7	0.927417	0.791321	0.136097	20.3495	chr5	134629020	134629144	125	+	MIRb	SINE	MIR
chr5	134628952	134629257	306	*	306	7	0.927417	0.791321	0.136097	20.3495	chr5	134629184	134629261	78	-	L2b	LINE	L2
chr3	19172196	19172479	284	*	284	7	0.767416	0.901489	-0.134073	-20.3487	chr3	19172134	19172452	319	-	AluSx	SINE	Alu
chr3	19172196	19172479	284	*	284	7	0.767416	0.901489	-0.134073	-20.3487	chr3	19172452	19172625	174	-	L1MD2	LINE	L1
chr7	280114	280391	278	*	278	9	0.824374	0.724125	0.100249	20.3485	chr7	280358	280481	124	-	L2b	LINE	L2
chr13	44097082	44097322	241	*	241	9	0.68524	0.790335	-0.105096	-20.3481	chr13	44097153	44097292	140	+	MamGypLTR3a	LTR	Gypsy
chr9	137316980	137317146	167	*	167	5	0.801933	0.530694	0.271238	20.3479	chr9	137316909	137317334	426	-	L1PA8	LINE	L1
chr6	133096843	133097143	301	*	301	8	0.842722	0.932334	-0.0896127	-20.3465	chr6	133096579	133097033	455	+	LTR7	LTR	ERV1
chr6	133096843	133097143	301	*	301	8	0.842722	0.932334	-0.0896127	-20.3465	chr6	133097035	133100131	3097	+	HERVH-int	LTR	ERV1
chr5	6666684	6667047	364	*	364	7	0.704593	0.843044	-0.138451	-20.3446	chr5	6666392	6666705	314	-	AluSg7	SINE	Alu
chr1	238402411	238402817	407	*	407	8	0.901941	0.779578	0.122362	20.3443	chr1	238402042	238402436	395	+	MLT1F2	LTR	ERVL-MaLR
chr1	238402411	238402817	407	*	407	8	0.901941	0.779578	0.122362	20.3443	chr1	238402510	238402594	85	+	MLT1F2	LTR	ERVL-MaLR
chr1	238402411	238402817	407	*	407	8	0.901941	0.779578	0.122362	20.3443	chr1	238402682	238402817	136	+	AluYk4	SINE	Alu
chr6	43553679	43554123	445	*	445	8	0.604917	0.744642	-0.139725	-20.3442	chr6	43553729	43553802	74	-	MIR3	SINE	MIR
chr8	54109272	54109564	293	*	293	9	0.854174	0.748735	0.10544	20.3427	chr8	54109157	54109731	575	+	HERVE_a-int	LTR	ERV1
chrX	99608295	99610293	1999	*	1999	7	0.831804	0.617971	0.213833	20.3422	chrX	99608308	99608407	100	-	L2a	LINE	L2
chrX	99608295	99610293	1999	*	1999	7	0.831804	0.617971	0.213833	20.3422	chrX	99608407	99608712	306	-	AluSx1	SINE	Alu
chrX	99608295	99610293	1999	*	1999	7	0.831804	0.617971	0.213833	20.3422	chrX	99608712	99608788	77	-	L2a	LINE	L2
chrX	99608295	99610293	1999	*	1999	7	0.831804	0.617971	0.213833	20.3422	chrX	99608812	99608952	141	-	L1M2	LINE	L1
chrX	99608295	99610293	1999	*	1999	7	0.831804	0.617971	0.213833	20.3422	chrX	99608964	99609559	596	-	L2a	LINE	L2
chrX	99608295	99610293	1999	*	1999	7	0.831804	0.617971	0.213833	20.3422	chrX	99609599	99609921	323	-	L2a	LINE	L2
chrX	99608295	99610293	1999	*	1999	7	0.831804	0.617971	0.213833	20.3422	chrX	99610225	99610534	310	-	AluSx	SINE	Alu
chr5	80788649	80789244	596	*	596	9	0.756157	0.866727	-0.110571	-20.3399	chr5	80788459	80788783	325	-	MER4D1	LTR	ERV1
chr5	80788649	80789244	596	*	596	9	0.756157	0.866727	-0.110571	-20.3399	chr5	80788840	80789059	220	-	L1MC3	LINE	L1
chr5	80788649	80789244	596	*	596	9	0.756157	0.866727	-0.110571	-20.3399	chr5	80789059	80789302	244	-	AluSx	SINE	Alu
chr9	110777301	110777582	282	*	282	8	0.813405	0.909423	-0.0960175	-20.3389	chr9	110777315	110777417	103	+	MIR	SINE	MIR
chr9	110777301	110777582	282	*	282	8	0.813405	0.909423	-0.0960175	-20.3389	chr9	110777417	110778023	607	-	L1PA5	LINE	L1
chr4	63578260	63578567	308	*	308	6	0.411369	0.633081	-0.221712	-20.3387	chr4	63578052	63578542	491	-	MER44B	DNA	TcMar-Tigger
chr20	38683941	38684425	485	*	485	9	0.830153	0.917938	-0.087785	-20.3385	chr20	38683886	38684176	291	-	AluSx	SINE	Alu
chr20	38683941	38684425	485	*	485	9	0.830153	0.917938	-0.087785	-20.3385	chr20	38684303	38684384	82	+	MLT1L	LTR	ERVL-MaLR
chr20	38683941	38684425	485	*	485	9	0.830153	0.917938	-0.087785	-20.3385	chr20	38684384	38684591	208	+	MER51B	LTR	ERV1
chr19	61379073	61379439	367	*	367	8	0.8414	0.696857	0.144543	20.3374	chr19	61379040	61379335	296	-	AluSx	SINE	Alu
chr19	61379073	61379439	367	*	367	8	0.8414	0.696857	0.144543	20.3374	chr19	61379374	61379679	306	-	AluJb	SINE	Alu
chrX	9496509	9496901	393	*	393	8	0.647823	0.479787	0.168036	20.3369	chrX	9496653	9496670	18	+	(CTCCGC)n	Simple_repeat	undefined
chrX	9496509	9496901	393	*	393	8	0.647823	0.479787	0.168036	20.3369	chrX	9496670	9496703	34	+	(C)n	Simple_repeat	undefined
chr6	86400827	86401061	235	*	235	9	0.900449	0.822264	0.0781854	20.3367	chr6	86400799	86401145	347	-	AluY	SINE	Alu
chr19	39964930	39965051	122	*	122	6	0.958593	0.86654	0.0920527	20.3364	chr19	39964180	39965776	1597	-	SST1	Satellite	centr
chr4	122732437	122732926	490	*	490	8	0.736479	0.864658	-0.128179	-20.3358	chr4	122731889	122732497	609	+	L2a	LINE	L2
chr4	122732437	122732926	490	*	490	8	0.736479	0.864658	-0.128179	-20.3358	chr4	122732498	122732656	159	-	AluJb	SINE	Alu
chr4	122732437	122732926	490	*	490	8	0.736479	0.864658	-0.128179	-20.3358	chr4	122732656	122732947	292	-	AluSx	SINE	Alu
chr12	13770450	13770849	400	*	400	8	0.747657	0.595214	0.152443	20.3358	chr12	13770576	13770720	145	-	AmnL2-1	LINE	L2
chr10	42339643	42340098	456	*	456	7	0.704703	0.469948	0.234755	20.3356	chr10	42299797	42377073	77277	+	(TGGAA)n	Simple_repeat	undefined
chr19	52029659	52030029	371	*	371	8	0.955886	0.866837	0.089049	20.3332	chr19	52029588	52029900	313	-	AluSx	SINE	Alu
chr19	52029659	52030029	371	*	371	8	0.955886	0.866837	0.089049	20.3332	chr19	52029913	52029952	40	+	(ATT)n	Simple_repeat	undefined
chr19	52029659	52030029	371	*	371	8	0.955886	0.866837	0.089049	20.3332	chr19	52029956	52030236	281	-	AluSx	SINE	Alu
chr19	52758160	52758805	646	*	646	8	0.51452	0.336755	0.177765	20.3331	chr19	52758031	52758191	161	-	AluSc	SINE	Alu
chr19	52758160	52758805	646	*	646	8	0.51452	0.336755	0.177765	20.3331	chr19	52758191	52758405	215	+	(CT)n	Simple_repeat	undefined
chr19	52758160	52758805	646	*	646	8	0.51452	0.336755	0.177765	20.3331	chr19	52758476	52758593	118	-	MIRc	SINE	MIR
chr5	4605160	4605406	247	*	247	9	0.803522	0.890693	-0.0871703	-20.3321	chr5	4605188	4605508	321	+	AluY	SINE	Alu
chr11	81142245	81142454	210	*	210	8	0.913848	0.972766	-0.0589175	-20.33	chr11	81142267	81143694	1428	+	LTR12C	LTR	ERV1
chr1	14465017	14465434	418	*	418	9	0.616406	0.488696	0.12771	20.3296	chr1	14465035	14465150	116	-	MIRc	SINE	MIR
chrX	248991	249200	210	*	210	7	0.909	0.754265	0.154735	20.3291	chrX	248967	249258	292	-	AluSx4	SINE	Alu
chr1	155854583	155854795	213	*	213	9	0.878929	0.783911	0.0950185	20.3275	chr1	155854549	155854860	312	-	AluY	SINE	Alu
chr20	40546672	40547330	659	*	659	7	0.501312	0.72767	-0.226358	-20.3274	chr20	40547148	40547325	178	-	L2c	LINE	L2
chr12	124434896	124435145	250	*	250	7	0.559366	0.390041	0.169325	20.3264	chr12	124434998	124435190	193	-	MER3	DNA	hAT-Charlie
chr12	15831526	15831776	251	*	251	7	0.918813	0.782527	0.136286	20.3262	chr12	15831558	15831954	397	-	L2c	LINE	L2
chr12	32192689	32193175	487	*	487	8	0.682833	0.813391	-0.130558	-20.3249	chr12	32192483	32192801	319	-	AluSx	SINE	Alu
chr12	32192689	32193175	487	*	487	8	0.682833	0.813391	-0.130558	-20.3249	chr12	32192801	32192872	72	+	MER47A	DNA	TcMar-Tigger
chr12	32192689	32193175	487	*	487	8	0.682833	0.813391	-0.130558	-20.3249	chr12	32192872	32192896	25	-	L1MB8	LINE	L1
chr12	32192689	32193175	487	*	487	8	0.682833	0.813391	-0.130558	-20.3249	chr12	32192911	32194752	1842	-	L1PA4	LINE	L1
chr12	80832482	80832758	277	*	277	8	0.890211	0.769362	0.120849	20.3249	chr12	80832171	80832520	350	+	L1ME1	LINE	L1
chr12	80832482	80832758	277	*	277	8	0.890211	0.769362	0.120849	20.3249	chr12	80832520	80832812	293	-	AluSx	SINE	Alu
chr12	132158649	132159082	434	*	434	8	0.895904	0.773078	0.122827	20.3247	chr12	132158622	132158682	61	+	(CTCTC)n	Simple_repeat	undefined
chr12	132158649	132159082	434	*	434	8	0.895904	0.773078	0.122827	20.3247	chr12	132158684	132158991	308	-	AluSx	SINE	Alu
chr12	132158649	132159082	434	*	434	8	0.895904	0.773078	0.122827	20.3247	chr12	132159024	132159728	705	-	L1MB3	LINE	L1
chr18	23525602	23525835	234	*	234	8	0.804571	0.682994	0.121576	20.3229	chr18	23525652	23525839	188	-	L1ME3	LINE	L1
chr10	49026084	49026338	255	*	255	7	0.753565	0.898238	-0.144672	-20.3225	chr10	49026046	49026349	304	-	AluY	SINE	Alu
chrX	51476421	51476722	302	*	302	8	0.793756	0.634704	0.159052	20.3213	chrX	51476395	51476441	47	-	L1M3	LINE	L1
chrX	51476421	51476722	302	*	302	8	0.793756	0.634704	0.159052	20.3213	chrX	51476452	51476504	53	+	(GTTTTC)n	Simple_repeat	undefined
chrX	51476421	51476722	302	*	302	8	0.793756	0.634704	0.159052	20.3213	chrX	51476499	51476521	23	+	(TA)n	Simple_repeat	undefined
chrX	51476421	51476722	302	*	302	8	0.793756	0.634704	0.159052	20.3213	chrX	51476521	51476681	161	-	L1PA5	LINE	L1
chrX	51476421	51476722	302	*	302	8	0.793756	0.634704	0.159052	20.3213	chrX	51476688	51476825	138	-	L1MB1	LINE	L1
chr4	154501274	154502004	731	*	731	8	0.806793	0.624525	0.182268	20.3199	chr4	154501203	154501519	317	-	AluSx	SINE	Alu
chr4	154501274	154502004	731	*	731	8	0.806793	0.624525	0.182268	20.3199	chr4	154501811	154502070	260	-	AluJb	SINE	Alu
chr17	77339887	77340149	263	*	263	8	0.871039	0.740557	0.130482	20.3189	chr17	77339875	77340170	296	-	AluSx1	SINE	Alu
chr3	47974827	47975082	256	*	256	9	0.846993	0.742584	0.104409	20.3167	chr3	47974825	47975128	304	+	AluSx	SINE	Alu
chr8	38035571	38036757	1187	*	1187	8	0.776876	0.910048	-0.133173	-20.3163	chr8	38035708	38035784	77	+	L3b	LINE	CR1
chr8	38035571	38036757	1187	*	1187	8	0.776876	0.910048	-0.133173	-20.3163	chr8	38036545	38036631	87	+	L2c	LINE	L2
chr8	38035571	38036757	1187	*	1187	8	0.776876	0.910048	-0.133173	-20.3163	chr8	38036680	38036978	299	+	AluSg	SINE	Alu
chr17	7026181	7026422	242	*	242	8	0.728735	0.842301	-0.113566	-20.3144	chr17	7026181	7026254	74	+	AluY	SINE	Alu
chr17	7026181	7026422	242	*	242	8	0.728735	0.842301	-0.113566	-20.3144	chr17	7026254	7026504	251	+	AluY	SINE	Alu
chr1	244176137	244176490	354	*	354	8	0.950154	0.858727	0.0914265	20.314	chr1	244175942	244176215	274	+	AluSq	SINE	Alu
chr1	244176137	244176490	354	*	354	8	0.950154	0.858727	0.0914265	20.314	chr1	244176230	244176512	283	+	AluSx	SINE	Alu
chrX	28515157	28515457	301	*	301	7	0.79238	0.614753	0.177627	20.3138	chrX	28515119	28515159	41	+	L1ME2z	LINE	L1
chrX	28515157	28515457	301	*	301	7	0.79238	0.614753	0.177627	20.3138	chrX	28515159	28515468	310	-	AluSq2	SINE	Alu
chr11	111724470	111724932	463	*	463	7	0.573017	0.769385	-0.196368	-20.3115	chr11	111724632	111724731	100	-	L2c	LINE	L2
chrX	106504348	106504941	594	*	594	9	0.77179	0.630172	0.141618	20.3114	chrX	106504259	106504348	90	+	MIRc	SINE	MIR
chr4	74931820	74932079	260	*	260	8	0.940662	0.84948	0.091182	20.3105	chr4	74931786	74932100	315	-	AluY	SINE	Alu
chrX	21526841	21527184	344	*	344	7	0.634966	0.454463	0.180502	20.3102	chrX	21527155	21527387	233	-	Charlie13b	DNA	hAT-Charlie
chr7	86124277	86124768	492	*	492	9	0.93772	0.863582	0.0741383	20.3097	chr7	86124544	86124847	304	-	AluY	SINE	Alu
chr2	127727341	127727704	364	*	364	8	0.727793	0.858309	-0.130515	-20.309	chr2	127727136	127727488	353	-	MLT1A	LTR	ERVL-MaLR
chr2	127727341	127727704	364	*	364	8	0.727793	0.858309	-0.130515	-20.309	chr2	127727488	127727513	26	-	LSU-rRNA_Hsa	rRNA	undefined
chr2	127727341	127727704	364	*	364	8	0.727793	0.858309	-0.130515	-20.309	chr2	127727515	127727637	123	-	LTR16B	LTR	ERVL
chr2	127727341	127727704	364	*	364	8	0.727793	0.858309	-0.130515	-20.309	chr2	127727630	127727755	126	-	LTR16B	LTR	ERVL
chr1	126933313	126933636	324	*	324	9	0.839022	0.749013	0.0900083	20.3079	chr1	126924724	126936973	12250	+	HSATII	Satellite	undefined
chrX	60265518	60265863	346	*	346	7	0.652055	0.820015	-0.16796	-20.3069	chrX	58732012	60593341	1861330	-	ALR\Alpha	Satellite	centr
chr12	32524096	32524510	415	*	415	7	0.8779	0.709906	0.167994	20.3068	chr12	32523986	32524162	177	-	MER5B	DNA	hAT-Charlie
chr12	32524096	32524510	415	*	415	7	0.8779	0.709906	0.167994	20.3068	chr12	32524165	32524237	73	-	MIRb	SINE	MIR
chr12	32524096	32524510	415	*	415	7	0.8779	0.709906	0.167994	20.3068	chr12	32524267	32524549	283	+	AluSp	SINE	Alu
chrX	130662151	130663017	867	*	867	7	0.822516	0.61097	0.211546	20.3064	chrX	130661999	130662267	269	+	L1ME3G	LINE	L1
chrX	130662151	130663017	867	*	867	7	0.822516	0.61097	0.211546	20.3064	chrX	130662334	130662513	180	+	L1ME2	LINE	L1
chrX	130662151	130663017	867	*	867	7	0.822516	0.61097	0.211546	20.3064	chrX	130662513	130662781	269	-	L1P4	LINE	L1
chrX	130662151	130663017	867	*	867	7	0.822516	0.61097	0.211546	20.3064	chrX	130662756	130664767	2012	-	L1PA5	LINE	L1
chr21	27481789	27482131	343	*	343	8	0.804064	0.661334	0.14273	20.3039	chr21	27481786	27482095	310	+	AluSc	SINE	Alu
chr21	27481789	27482131	343	*	343	8	0.804064	0.661334	0.14273	20.3039	chr21	27482095	27482522	428	-	MER4A1	LTR	ERV1
chr20	1961506	1961864	359	*	359	9	0.515896	0.660728	-0.144832	-20.3036	chr20	1961449	1961600	152	-	MIR	SINE	MIR
chr20	23081985	23082464	480	*	480	6	0.626174	0.84268	-0.216506	-20.3031	chr20	23082275	23082704	430	-	MER65C	LTR	ERV1
chr19	24631414	24631806	393	*	393	9	0.774528	0.897045	-0.122517	-20.3025	chr19	24565113	24689404	124292	+	ALR\Alpha	Satellite	centr
chr13	44294133	44294542	410	*	410	9	0.896274	0.787777	0.108497	20.3019	chr13	44293831	44294199	369	-	MSTA	LTR	ERVL-MaLR
chr13	44294133	44294542	410	*	410	9	0.896274	0.787777	0.108497	20.3019	chr13	44294271	44294436	166	-	AluSq2	SINE	Alu
chr13	44294133	44294542	410	*	410	9	0.896274	0.787777	0.108497	20.3019	chr13	44294436	44294546	111	+	MER11B	LTR	ERVK
chr16	29595623	29595995	373	*	373	8	0.822379	0.697447	0.124932	20.3012	chr16	29595984	29596091	108	-	MER58B	DNA	hAT-Charlie
chr7	56376761	56377072	312	*	312	8	0.711721	0.846324	-0.134603	-20.3011	chr7	56376689	56376994	306	-	AluSq2	SINE	Alu
chr7	56376761	56377072	312	*	312	8	0.711721	0.846324	-0.134603	-20.3011	chr7	56376994	56377134	141	+	MER41A	LTR	ERV1
chr8	6330892	6331241	350	*	350	8	0.775546	0.646173	0.129373	20.3004	chr8	6330940	6331019	80	+	(TTCCCT)n	Simple_repeat	undefined
chr8	6330892	6331241	350	*	350	8	0.775546	0.646173	0.129373	20.3004	chr8	6331019	6331174	156	-	AluSx	SINE	Alu
chr8	6330892	6331241	350	*	350	8	0.775546	0.646173	0.129373	20.3004	chr8	6331174	6331202	29	+	(T)n	Simple_repeat	undefined
chr8	6330892	6331241	350	*	350	8	0.775546	0.646173	0.129373	20.3004	chr8	6331202	6331340	139	-	AluSx	SINE	Alu
chr1	4968204	4968426	223	*	223	9	0.770923	0.651864	0.119059	20.3003	chr1	4968254	4968611	358	-	L1MC4	LINE	L1
chr1	181776530	181777105	576	*	576	7	0.795957	0.930996	-0.135039	-20.3	chr1	181776341	181776791	451	-	LTR40b	LTR	ERVL
chr1	181776530	181777105	576	*	576	7	0.795957	0.930996	-0.135039	-20.3	chr1	181776793	181777014	222	+	MER20B	DNA	hAT-Charlie
chr1	181776530	181777105	576	*	576	7	0.795957	0.930996	-0.135039	-20.3	chr1	181777014	181777301	288	-	AluSx	SINE	Alu
chr4	44778890	44779452	563	*	563	9	0.853328	0.942859	-0.0895317	-20.2979	chr4	44778773	44779066	294	-	AluY	SINE	Alu
chr4	44778890	44779452	563	*	563	9	0.853328	0.942859	-0.0895317	-20.2979	chr4	44779066	44782706	3641	-	L1PA11	LINE	L1
chr11	2098826	2099049	224	*	224	9	0.856474	0.775658	0.0808166	20.2971	chr11	2098981	2099095	115	+	MLT1J2	LTR	ERVL-MaLR
chr1	206561456	206561818	363	*	363	9	0.873999	0.943937	-0.0699381	-20.2961	chr1	206561323	206561630	308	-	AluY	SINE	Alu
chr1	228753950	228754502	553	*	553	8	0.944452	0.842529	0.101923	20.2959	chr1	228753697	228754008	312	-	AluSg	SINE	Alu
chr1	228753950	228754502	553	*	553	8	0.944452	0.842529	0.101923	20.2959	chr1	228754032	228754336	305	+	AluSx	SINE	Alu
chr15	53379335	53379561	227	*	227	8	0.957068	0.880338	0.0767303	20.2953	chr15	53379332	53379630	299	+	AluYa5	SINE	Alu
chr3	156652361	156652637	277	*	277	7	0.668702	0.823939	-0.155237	-20.2952	chr3	156652065	156652516	452	-	Tigger7	DNA	TcMar-Tigger
chr3	156652361	156652637	277	*	277	7	0.668702	0.823939	-0.155237	-20.2952	chr3	156652581	156652614	34	+	(TTTA)n	Simple_repeat	undefined
chr1	199309020	199309248	229	*	229	7	0.83808	0.941503	-0.103423	-20.2948	chr1	199308849	199309151	303	-	MER112	DNA	hAT-Charlie
chr9	75539250	75539490	241	*	241	6	0.605616	0.911598	-0.305982	-20.2933	chr9	75533450	75560627	27178	+	(ATTCC)n	Simple_repeat	undefined
chr9	139386788	139387256	469	*	469	9	0.792131	0.894053	-0.101922	-20.2932	chr9	139386839	139387000	162	+	MIRb	SINE	MIR
chr9	139386788	139387256	469	*	469	9	0.792131	0.894053	-0.101922	-20.2932	chr9	139387171	139387640	470	-	MLT1G	LTR	ERVL-MaLR
chr3	92108350	92108789	440	*	440	8	0.783405	0.599907	0.183499	20.293	chr3	91711542	92595826	884285	-	ALR\Alpha	Satellite	centr
chr21	32829468	32829877	410	*	410	8	0.426196	0.593229	-0.167033	-20.2918	chr21	32829854	32829937	84	+	Charlie24	DNA	hAT-Charlie
chr15	19487721	19488018	298	*	298	7	0.597192	0.758504	-0.161312	-20.2914	chr15	19487611	19487918	308	+	AluSx	SINE	Alu
chr16	76288275	76288653	379	*	379	7	0.804044	0.629857	0.174188	20.2908	chr16	76288201	76288510	310	-	AluSx3	SINE	Alu
chr8	144329851	144330121	271	*	271	7	0.917754	0.77864	0.139115	20.2905	chr8	144329988	144330289	302	-	L1MC5a	LINE	L1
chr8	139789496	139789856	361	*	361	7	0.637757	0.798133	-0.160376	-20.2903	chr8	139789080	139790127	1048	+	Tigger2b_Pri	DNA	TcMar-Tigger
chr15	26738933	26739344	412	*	412	8	0.857774	0.725722	0.132052	20.29	chr15	26739000	26739145	146	-	L2d2	LINE	L2
chr15	26738933	26739344	412	*	412	8	0.857774	0.725722	0.132052	20.29	chr15	26739236	26739363	128	-	MER5B	DNA	hAT-Charlie
chr10	105133328	105133569	242	*	242	9	0.899645	0.826709	0.0729368	20.2891	chr10	105133076	105134366	1291	+	LTR12E	LTR	ERV1
chr15	64212760	64213000	241	*	241	8	0.736994	0.852516	-0.115523	-20.2888	chr15	64212744	64213021	278	-	AluY	SINE	Alu
chr16	81203129	81203792	664	*	664	7	0.794329	0.584167	0.210163	20.2871	chr16	81202896	81203202	307	+	AluSx3	SINE	Alu
chr1	15941945	15942101	157	*	157	7	0.616432	0.464287	0.152145	20.2862	chr1	15941749	15942032	284	-	AluY	SINE	Alu
chr1	15941945	15942101	157	*	157	7	0.616432	0.464287	0.152145	20.2862	chr1	15942032	15942166	135	-	AluSx	SINE	Alu
chr11	11661418	11661965	548	*	548	7	0.659162	0.844039	-0.184877	-20.285	chr11	11661376	11661527	152	+	MIRc	SINE	MIR
chr11	11661418	11661965	548	*	548	7	0.659162	0.844039	-0.184877	-20.285	chr11	11661525	11661693	169	-	MIR	SINE	MIR
chr17	37267035	37267249	215	*	215	8	0.949506	0.827494	0.122012	20.2848	chr17	37267028	37267324	297	+	AluSp	SINE	Alu
chr9	1790988	1791405	418	*	418	9	0.875579	0.76877	0.106808	20.2847	chr9	1790918	1791173	256	+	MIRb	SINE	MIR
chrX	102250579	102251002	424	*	424	7	0.892804	0.728786	0.164017	20.2846	chrX	102250544	102250846	303	-	AluSc5	SINE	Alu
chrX	102250579	102251002	424	*	424	7	0.892804	0.728786	0.164017	20.2846	chrX	102250846	102252910	2065	-	L1MB8	LINE	L1
chrY	12549379	12549688	310	*	310	7	0.63914	0.851798	-0.212658	-20.284	chrY	12540286	12600184	59899	+	(TGGAATGGAA)n	Simple_repeat	undefined
chr19	59177116	59177413	298	*	298	8	0.82986	0.920995	-0.0911343	-20.2832	chr19	59176916	59177209	294	+	AluYe5	SINE	Alu
chr19	59177116	59177413	298	*	298	8	0.82986	0.920995	-0.0911343	-20.2832	chr19	59177209	59177436	228	+	MER57A1	LTR	ERV1
chr1	17617494	17617795	302	*	302	8	0.636752	0.506788	0.129964	20.2822	chr1	17617001	17617803	803	-	Zaphod	DNA	hAT-Tip100
chr2	91601168	91601349	182	*	182	9	0.68034	0.780251	-0.0999109	-20.2818	chr2	91600121	91602553	2433	+	HSATII	Satellite	undefined
chr10	18469713	18470129	417	*	417	8	0.828535	0.698858	0.129677	20.2813	chr10	18469864	18470183	320	-	AluSx	SINE	Alu
chr5	138169494	138170329	836	*	836	8	0.379463	0.207419	0.172044	20.2811	chr5	138170196	138170282	87	+	MIRb	SINE	MIR
chr5	138169494	138170329	836	*	836	8	0.379463	0.207419	0.172044	20.2811	chr5	138170282	138170793	512	+	MLT1F1	LTR	ERVL-MaLR
chrX	151844781	151845251	471	*	471	9	0.539294	0.685416	-0.146123	-20.2811	chrX	151844909	151844957	49	+	(TCTG)n	Simple_repeat	undefined
chrX	151844781	151845251	471	*	471	9	0.539294	0.685416	-0.146123	-20.2811	chrX	151845053	151845087	35	+	(CCAGGT)n	Simple_repeat	undefined
chrX	151844781	151845251	471	*	471	9	0.539294	0.685416	-0.146123	-20.2811	chrX	151845161	151845206	46	+	(TCCT)n	Simple_repeat	undefined
chr6	32123739	32124016	278	*	278	8	0.914197	0.800399	0.113798	20.2802	chr6	32123753	32124109	357	-	AluSx	SINE	Alu
chr16	40378674	40378942	269	*	269	8	0.844731	0.637261	0.20747	20.2791	chr16	40378058	40379956	1899	+	HSATII	Satellite	undefined
chr11	32494373	32494608	236	*	236	8	0.34292	0.479549	-0.13663	-20.279	chr11	32494576	32494608	33	+	(CCCCT)n	Simple_repeat	undefined
chr1	234424971	234425222	252	*	252	7	0.910953	0.770444	0.140509	20.2786	chr1	234424388	234425001	614	+	L1MDa	LINE	L1
chr1	234424971	234425222	252	*	252	7	0.910953	0.770444	0.140509	20.2786	chr1	234425001	234425312	312	+	AluSx1	SINE	Alu
chr19	16733538	16734094	557	*	557	7	0.625393	0.820545	-0.195152	-20.278	chr19	16733950	16734066	117	-	MER113A	DNA	hAT-Charlie
chr14	98165827	98166008	182	*	182	8	0.6879	0.571552	0.116348	20.2755	chr14	98165961	98166018	58	+	(CCCCGG)n	Simple_repeat	undefined
chr4	23697841	23698232	392	*	392	8	0.920413	0.808232	0.112181	20.275	chr4	23697756	23698056	301	-	AluY	SINE	Alu
chr10	97481452	97481780	329	*	329	6	0.335745	0.54786	-0.212114	-20.2748	chr10	97481332	97481500	169	+	MIRb	SINE	MIR
chr10	97481452	97481780	329	*	329	6	0.335745	0.54786	-0.212114	-20.2748	chr10	97481567	97481627	61	+	MIR3	SINE	MIR
chr4	160565364	160565719	356	*	356	8	0.100416	0.201692	-0.101276	-20.2748	chr4	160565419	160565472	54	-	MamTip2b	DNA	hAT-Tip100
chrX	10472927	10473325	399	*	399	7	0.864596	0.686258	0.178338	20.2742	chrX	10472908	10472944	37	+	Alu	SINE	Alu
chrX	10472927	10473325	399	*	399	7	0.864596	0.686258	0.178338	20.2742	chrX	10473008	10473313	306	+	AluSz	SINE	Alu
chrY	6645143	6646794	1652	*	1652	8	0.606589	0.839997	-0.233407	-20.2728	chrY	6645517	6645592	76	+	(TTTC)n	Simple_repeat	undefined
chrY	6645143	6646794	1652	*	1652	8	0.606589	0.839997	-0.233407	-20.2728	chrY	6645725	6646023	299	-	L1PA10	LINE	L1
chr7	65710408	65710774	367	*	367	8	0.852754	0.722362	0.130392	20.2724	chr7	65710351	65710645	295	-	AluSx	SINE	Alu
chr14	50919655	50920131	477	*	477	8	0.882997	0.742001	0.140996	20.2721	chr14	50919582	50919772	191	-	MIR	SINE	MIR
chr16	48737668	48737866	199	*	199	8	0.850011	0.70922	0.140791	20.2717	chr16	48736240	48738508	2269	+	HSATII	Satellite	undefined
chrX	17056322	17057060	739	*	739	7	0.847176	0.624022	0.223154	20.2664	chrX	17056122	17056491	370	+	Charlie5	DNA	hAT-Charlie
chrX	17056322	17057060	739	*	739	7	0.847176	0.624022	0.223154	20.2664	chrX	17056495	17056520	26	+	(TATT)n	Simple_repeat	undefined
chrX	17056322	17057060	739	*	739	7	0.847176	0.624022	0.223154	20.2664	chrX	17056520	17056720	201	-	L1PA14	LINE	L1
chrX	17056322	17057060	739	*	739	7	0.847176	0.624022	0.223154	20.2664	chrX	17057027	17057444	418	-	LTR16	LTR	ERVL
chrX	153203968	153204877	910	*	910	8	0.813091	0.633834	0.179256	20.2663	chrX	153204484	153204863	380	+	MSTD	LTR	ERVL-MaLR
chrY	11322200	11322419	220	*	220	8	0.638009	0.792152	-0.154142	-20.2649	chrY	11317899	11324535	6637	-	GSATII	Satellite	centr
chrX	134782044	134782781	738	*	738	7	0.673875	0.424471	0.249404	20.2644	chrX	134782682	134782776	95	-	MER45A	DNA	hAT-Tip100
chrX	134782044	134782781	738	*	738	7	0.673875	0.424471	0.249404	20.2644	chrX	134782777	134782914	138	-	MER45A	DNA	hAT-Tip100
chr14	4852289	4852650	362	*	362	8	0.590206	0.771328	-0.181122	-20.263	chr14	4700391	4888800	188410	+	(ATTCC)n	Simple_repeat	undefined
chrX	123234476	123235350	875	*	875	9	0.78737	0.625351	0.162019	20.2626	chrX	123234935	123235270	336	-	MamTip2b	DNA	hAT-Tip100
chr10	42797698	42797991	294	*	294	9	0.872784	0.743565	0.129219	20.2619	chr10	42790510	42812898	22389	-	HSATII	Satellite	undefined
chr8	118233844	118234461	618	*	618	8	0.882878	0.72869	0.154188	20.2615	chr8	118233838	118233915	78	-	MLT2C1	LTR	ERVL
chr8	118233844	118234461	618	*	618	8	0.882878	0.72869	0.154188	20.2615	chr8	118233955	118234284	330	-	MLT2C1	LTR	ERVL
chrX	19482428	19482782	355	*	355	7	0.523585	0.69325	-0.169664	-20.2607	chrX	19482524	19482822	299	-	AluSz	SINE	Alu
chr2	109377682	109378196	515	*	515	8	0.25953	0.415624	-0.156094	-20.26	chr2	109377805	109378137	333	+	L1MA5	LINE	L1
chr2	131410814	131411161	348	*	348	8	0.782888	0.647356	0.135532	20.2596	chr2	131411131	131412107	977	+	(GT)n	Simple_repeat	undefined
chr4	97700136	97700469	334	*	334	8	0.844698	0.728109	0.116589	20.259	chr4	97699448	97701310	1863	-	HERVH-int	LTR	ERV1
chr6	171338522	171338750	229	*	229	7	0.613607	0.761857	-0.14825	-20.2588	chr6	171338475	171338523	49	+	GA-rich	Low_complexity	undefined
chrX	116645006	116645474	469	*	469	8	0.85772	0.702378	0.155342	20.2584	chrX	116644966	116645236	271	+	L1MA1	LINE	L1
chrX	116645006	116645474	469	*	469	8	0.85772	0.702378	0.155342	20.2584	chrX	116645236	116645541	306	+	AluSz	SINE	Alu
chr11	5749146	5749723	578	*	578	8	0.618124	0.761871	-0.143747	-20.258	chr11	5748984	5749443	460	-	LTR2	LTR	ERV1
chr1	37309807	37310037	231	*	231	9	0.755429	0.631623	0.123806	20.2567	chr1	37309692	37309996	305	-	AluSx3	SINE	Alu
chr1	37309807	37310037	231	*	231	9	0.755429	0.631623	0.123806	20.2567	chr1	37309996	37310162	167	+	THE1D	LTR	ERVL-MaLR
chr3	180336028	180336300	273	*	273	9	0.87335	0.769888	0.103462	20.256	chr3	180335795	180336093	299	-	AluYk3	SINE	Alu
chr3	180336028	180336300	273	*	273	9	0.87335	0.769888	0.103462	20.256	chr3	180336114	180336214	101	+	MER63A	DNA	hAT-Tip100
chr3	180336028	180336300	273	*	273	9	0.87335	0.769888	0.103462	20.256	chr3	180336214	180336532	319	+	AluJb	SINE	Alu
chr18	74251774	74252034	261	*	261	8	0.872609	0.95439	-0.0817804	-20.2557	chr18	74251767	74252076	310	+	AluYf1	SINE	Alu
chr18	45277840	45278155	316	*	316	5	0.675178	0.920977	-0.245799	-20.2555	chr18	45278143	45278239	97	+	Charlie7	DNA	hAT-Charlie
chr21	33986542	33987324	783	*	783	7	0.786054	0.591237	0.194817	20.2554	chr21	33986745	33986809	65	-	L2a	LINE	L2
chrX	135117008	135117354	347	*	347	6	0.75381	0.49236	0.261451	20.255	chrX	135117069	135117106	38	+	(TGTTTTG)n	Simple_repeat	undefined
chrX	135117008	135117354	347	*	347	6	0.75381	0.49236	0.261451	20.255	chrX	135117106	135117417	312	-	AluJo	SINE	Alu
chr22	39673119	39673378	260	*	260	8	0.669956	0.53476	0.135196	20.2545	chr22	39673185	39673276	92	+	L3	LINE	CR1
chr22	39673119	39673378	260	*	260	8	0.669956	0.53476	0.135196	20.2545	chr22	39673276	39673580	305	+	AluSx	SINE	Alu
chr21	27114072	27114346	275	*	275	8	0.90312	0.973363	-0.0702432	-20.2536	chr21	27114116	27114418	303	+	AluY	SINE	Alu
chr6	146405736	146406277	542	*	542	7	0.879612	0.720545	0.159067	20.2498	chr6	146406125	146406263	139	-	L3	LINE	CR1
chr13	19918167	19918411	245	*	245	8	0.880187	0.764452	0.115735	20.2496	chr13	19918158	19918460	303	+	AluSx	SINE	Alu
chr3	146262085	146263128	1044	*	1044	8	0.877959	0.705094	0.172865	20.2496	chr3	146262072	146263118	1047	-	L1M5	LINE	L1
chr18	12675196	12675500	305	*	305	8	0.754054	0.59531	0.158744	20.2488	chr18	12675086	12675404	319	+	AluSx	SINE	Alu
chr18	29973564	29973714	151	*	151	7	0.790665	0.61913	0.171536	20.2476	chr18	29973488	29973702	215	+	(TA)n	Simple_repeat	undefined
chr18	29973564	29973714	151	*	151	7	0.790665	0.61913	0.171536	20.2476	chr18	29973702	29973746	45	+	(CATGTATA)n	Simple_repeat	undefined
chr2	32803864	32804088	225	*	225	8	0.8895	0.947705	-0.0582047	-20.2461	chr2	32802902	32804400	1499	-	SVA_D	Retroposon	SVA
chr1	108019456	108019769	314	*	314	8	0.90528	0.799697	0.105583	20.246	chr1	108019444	108019756	313	+	AluJb	SINE	Alu
chrY	12044551	12044785	235	*	235	8	0.643752	0.846427	-0.202675	-20.2455	chrY	12018981	12078743	59763	+	(AATGGAATGG)n	Simple_repeat	undefined
chr13	43958	44264	307	*	307	8	0.759327	0.580436	0.17889	20.245	chr13	2545	59847	57303	+	(GGAAT)n	Simple_repeat	undefined
chr12	123084356	123084669	314	*	314	6	0.912002	0.738447	0.173554	20.245	chr12	123084154	123084432	279	-	AluJr	SINE	Alu
chr12	123084356	123084669	314	*	314	6	0.912002	0.738447	0.173554	20.245	chr12	123084461	123085023	563	+	L2a	LINE	L2
chr2	9847107	9847280	174	*	174	7	0.850749	0.941834	-0.0910845	-20.2444	chr2	9847012	9847359	348	-	AluYb8	SINE	Alu
chrX	120708452	120708747	296	*	296	5	0.752558	0.436199	0.316358	20.2434	chrX	120708493	120709262	770	+	HAL1ME	LINE	L1
chr15	30158696	30158963	268	*	268	8	0.767402	0.916453	-0.149051	-20.2432	chr15	30158767	30159031	265	+	AluJb	SINE	Alu
chr10	10609288	10609496	209	*	209	7	0.910214	0.792261	0.117953	20.2418	chr10	10609228	10609501	274	-	AluSx	SINE	Alu
chr1	129019262	129019485	224	*	224	8	0.829708	0.683236	0.146472	20.2417	chr1	129017791	129020265	2475	-	HSATII	Satellite	undefined
chr4	187513940	187514568	629	*	629	8	0.839145	0.685738	0.153406	20.2408	chr4	187513947	187514249	303	+	AluJb	SINE	Alu
chr4	187513940	187514568	629	*	629	8	0.839145	0.685738	0.153406	20.2408	chr4	187514249	187514712	464	-	L1MC5a	LINE	L1
chr9	144025419	144025767	349	*	349	8	0.796944	0.887515	-0.0905708	-20.2406	chr9	144025447	144025666	220	+	MIRb	SINE	MIR
chr12	109184831	109185109	279	*	279	8	0.624369	0.763057	-0.138688	-20.2405	chr12	109184747	109185583	837	+	(TA)n	Simple_repeat	undefined
chr9	141724878	141725171	294	*	294	7	0.524065	0.711709	-0.187644	-20.2393	chr9	141724813	141724927	115	+	MIR3	SINE	MIR
chr9	141724878	141725171	294	*	294	7	0.524065	0.711709	-0.187644	-20.2393	chr9	141724927	141725223	297	-	AluSx	SINE	Alu
chr15	75824775	75825121	347	*	347	9	0.830701	0.716653	0.114048	20.2382	chr15	75824756	75825061	306	+	AluY	SINE	Alu
chr15	40571489	40571755	267	*	267	9	0.551724	0.666046	-0.114322	-20.2381	chr15	40571259	40577373	6115	+	L1PA6	LINE	L1
chr16	93638507	93638790	284	*	284	9	0.893761	0.812376	0.0813857	20.238	chr16	93638619	93638979	361	-	L1MB7	LINE	L1
chr7	147316668	147317057	390	*	390	8	0.831952	0.701266	0.130687	20.2373	chr7	147316670	147316712	43	+	(TTGGT)n	Simple_repeat	undefined
chr17	82905955	82906196	242	*	242	7	0.519045	0.694443	-0.175398	-20.2372	chr17	82905779	82906628	850	+	LTR13A	LTR	ERVK
chr5	42622768	42623653	886	*	886	8	0.862085	0.696685	0.1654	20.2368	chr5	42622975	42623105	131	+	MIR	SINE	MIR
chr5	42622768	42623653	886	*	886	8	0.862085	0.696685	0.1654	20.2368	chr5	42623224	42623261	38	+	(TAA)n	Simple_repeat	undefined
chr5	42622768	42623653	886	*	886	8	0.862085	0.696685	0.1654	20.2368	chr5	42623528	42624269	742	+	L1ME3Cz	LINE	L1
chrY	29141116	29141501	386	*	386	6	0.782634	0.428755	0.353878	20.2364	chrY	29110094	29169334	59241	+	(CATTC)n	Satellite	undefined
chr1	42327518	42327843	326	*	326	8	0.480889	0.616545	-0.135656	-20.2363	chr1	42327796	42328034	239	-	L2c	LINE	L2
chr1	25993464	25993763	300	*	300	9	0.620948	0.73667	-0.115723	-20.2359	chr1	25993749	25993789	41	+	(CTCCT)n	Simple_repeat	undefined
chrX	31804365	31804989	625	*	625	8	0.750828	0.574307	0.176521	20.2348	chrX	31804538	31804592	55	+	(TGA)n	Simple_repeat	undefined
chr9	101054656	101055003	348	*	348	9	0.725099	0.833461	-0.108362	-20.2336	chr9	101054409	101054814	406	+	MLT1B	LTR	ERVL-MaLR
chr2	194573311	194573543	233	*	233	9	0.886687	0.80154	0.085147	20.2332	chr2	194573249	194574584	1336	-	LTR12D	LTR	ERV1
chrX	52741962	52742177	216	*	216	8	0.825015	0.694565	0.130449	20.2324	chrX	52741890	52742186	297	-	AluY	SINE	Alu
chr18	48761480	48761947	468	*	468	8	0.535739	0.695164	-0.159425	-20.231	chr18	48761589	48762084	496	-	L2b	LINE	L2
chr11	110334469	110334786	318	*	318	7	0.451271	0.620491	-0.16922	-20.229	chr11	110334683	110335455	773	-	LTR1	LTR	ERV1
chr3	165750940	165751660	721	*	721	8	0.839824	0.687953	0.15187	20.2267	chr3	165750898	165750949	52	+	(TG)n	Simple_repeat	undefined
chr3	165750940	165751660	721	*	721	8	0.839824	0.687953	0.15187	20.2267	chr3	165751012	165751066	55	+	A-rich	Low_complexity	undefined
chr3	165750940	165751660	721	*	721	8	0.839824	0.687953	0.15187	20.2267	chr3	165751212	165751690	479	-	L1PA5	LINE	L1
chr16	94549442	94549686	245	*	245	8	0.819675	0.714139	0.105536	20.226	chr16	94549506	94549618	113	+	MIRc	SINE	MIR
chr10	123064014	123064509	496	*	496	7	0.716861	0.521404	0.195457	20.2258	chr10	123064027	123064117	91	+	MIRc	SINE	MIR
chr10	123064014	123064509	496	*	496	7	0.716861	0.521404	0.195457	20.2258	chr10	123064225	123064550	326	-	AluJb	SINE	Alu
chrX	867277	867569	293	*	293	9	0.883359	0.74554	0.137819	20.2247	chrX	867187	867491	305	-	AluSx3	SINE	Alu
chrX	867277	867569	293	*	293	9	0.883359	0.74554	0.137819	20.2247	chrX	867491	867550	60	-	AluSz6	SINE	Alu
chrX	867277	867569	293	*	293	9	0.883359	0.74554	0.137819	20.2247	chrX	867550	867760	211	-	AluSx3	SINE	Alu
chr3	153490141	153490607	467	*	467	8	0.638588	0.463974	0.174614	20.2222	chr3	153490339	153490433	95	-	L1ME3Cz	LINE	L1
chr8	25496248	25496510	263	*	263	9	0.819737	0.707428	0.112309	20.2219	chr8	25496215	25496515	301	-	AluSc	SINE	Alu
chr8	12946657	12947045	389	*	389	9	0.830883	0.916326	-0.085443	-20.2197	chr8	12946620	12946730	111	-	L1MB3	LINE	L1
chr8	12946657	12947045	389	*	389	9	0.830883	0.916326	-0.085443	-20.2197	chr8	12946730	12947050	321	-	AluSx	SINE	Alu
chr19	12895967	12896268	302	*	302	9	0.900628	0.826731	0.0738978	20.2192	chr19	12896096	12896405	310	+	AluSx	SINE	Alu
chr10	81322006	81322432	427	*	427	7	0.680042	0.49442	0.185622	20.2184	chr10	81321997	81322274	278	+	AluJb	SINE	Alu
chr1	229433072	229433495	424	*	424	8	0.782678	0.893419	-0.11074	-20.2175	chr1	229433030	229433343	314	-	AluSp	SINE	Alu
chr1	229433072	229433495	424	*	424	8	0.782678	0.893419	-0.11074	-20.2175	chr1	229433346	229433646	301	-	AluSx	SINE	Alu
chr10	50322537	50323326	790	*	790	8	0.884001	0.746259	0.137742	20.2163	chr10	50322579	50322627	49	+	MER5B	DNA	hAT-Charlie
chr5	118053949	118054176	228	*	228	9	0.932651	0.856274	0.076377	20.2161	chr5	118053944	118054065	122	+	(ATATACGT)n	Simple_repeat	undefined
chr5	118053949	118054176	228	*	228	9	0.932651	0.856274	0.076377	20.2161	chr5	118054065	118055264	1200	+	(ATATAC)n	Simple_repeat	undefined
chr8	23692947	23693439	493	*	493	7	0.872424	0.701163	0.171261	20.2159	chr8	23693142	23693375	234	-	MIRc	SINE	MIR
chr8	23692947	23693439	493	*	493	7	0.872424	0.701163	0.171261	20.2159	chr8	23693420	23693485	66	-	L2c	LINE	L2
chr2	86547710	86547897	188	*	188	9	0.958681	0.911522	0.0471586	20.2144	chr2	86546357	86548414	2058	-	SVA_A	Retroposon	SVA
chr4	142507587	142507812	226	*	226	8	0.838042	0.722382	0.11566	20.2144	chr4	142507529	142507831	303	-	AluSp	SINE	Alu
chr17	9999460	9999974	515	*	515	7	0.712089	0.874477	-0.162387	-20.2142	chr17	9999400	9999629	230	-	AluJb	SINE	Alu
chr17	9999460	9999974	515	*	515	7	0.712089	0.874477	-0.162387	-20.2142	chr17	9999696	10000194	499	+	L2a	LINE	L2
chr1	8767155	8767490	336	*	336	9	0.771013	0.66208	0.108933	20.2139	chr1	8767121	8767431	311	-	AluSp	SINE	Alu
chr1	8767155	8767490	336	*	336	9	0.771013	0.66208	0.108933	20.2139	chr1	8767431	8767736	306	-	AluSx	SINE	Alu
chr4	116602015	116602450	436	*	436	9	0.149684	0.251443	-0.101759	-20.2136	chr4	116602119	116602158	40	+	(CT)n	Simple_repeat	undefined
chr22	23667325	23667555	231	*	231	8	0.750083	0.615668	0.134415	20.2136	chr22	23667313	23667584	272	+	L2b	LINE	L2
chr14	24038482	24038960	479	*	479	8	0.751471	0.876902	-0.125431	-20.2127	chr14	24038438	24038803	366	-	THE1B	LTR	ERVL-MaLR
chr14	24038482	24038960	479	*	479	8	0.751471	0.876902	-0.125431	-20.2127	chr14	24038803	24039231	429	+	THE1B	LTR	ERVL-MaLR
chr6	111966431	111966692	262	*	262	7	0.811063	0.929092	-0.11803	-20.2123	chr6	111966343	111966434	92	-	Tigger2	DNA	TcMar-Tigger
chr6	111966431	111966692	262	*	262	7	0.811063	0.929092	-0.11803	-20.2123	chr6	111966434	111966741	308	-	AluSx	SINE	Alu
chr11	74897948	74898522	575	*	575	7	0.629747	0.825609	-0.195863	-20.2121	chr11	74897874	74898074	201	-	AluSx	SINE	Alu
chr11	74897948	74898522	575	*	575	7	0.629747	0.825609	-0.195863	-20.2121	chr11	74898074	74898389	316	-	AluSx	SINE	Alu
chr11	74897948	74898522	575	*	575	7	0.629747	0.825609	-0.195863	-20.2121	chr11	74898389	74898533	145	-	AluSx	SINE	Alu
chrX	43844031	43844588	558	*	558	7	0.885406	0.716171	0.169234	20.21	chrX	43844206	43844256	51	+	MSTB	LTR	ERVL-MaLR
chrX	43844031	43844588	558	*	558	7	0.885406	0.716171	0.169234	20.21	chrX	43844257	43844535	279	+	AluJb	SINE	Alu
chrX	43844031	43844588	558	*	558	7	0.885406	0.716171	0.169234	20.21	chrX	43844535	43844895	361	+	THE1B	LTR	ERVL-MaLR
chr17	1612894	1613144	251	*	251	8	0.362344	0.490018	-0.127674	-20.21	chr17	1612814	1612967	154	+	MIRc	SINE	MIR
chr17	1612894	1613144	251	*	251	8	0.362344	0.490018	-0.127674	-20.21	chr17	1613007	1613307	301	+	AluSg	SINE	Alu
chr7	121504476	121506485	2010	*	2010	8	0.835981	0.66247	0.173511	20.2098	chr7	121503872	121504700	829	-	L1ME2	LINE	L1
chr7	121504476	121506485	2010	*	2010	8	0.835981	0.66247	0.173511	20.2098	chr7	121504701	121505390	690	+	L1ME2	LINE	L1
chr7	121504476	121506485	2010	*	2010	8	0.835981	0.66247	0.173511	20.2098	chr7	121505494	121505871	378	+	MLT1H	LTR	ERVL-MaLR
chr7	121504476	121506485	2010	*	2010	8	0.835981	0.66247	0.173511	20.2098	chr7	121505926	121505993	68	-	L1M4	LINE	L1
chr7	121504476	121506485	2010	*	2010	8	0.835981	0.66247	0.173511	20.2098	chr7	121506073	121506282	210	-	LTR33	LTR	ERVL
chr7	121504476	121506485	2010	*	2010	8	0.835981	0.66247	0.173511	20.2098	chr7	121506331	121506471	141	-	LTR33	LTR	ERVL
chrX	153720808	153721146	339	*	339	6	0.910243	0.65504	0.255202	20.2095	chrX	153719598	153725464	5867	-	L1PA13	LINE	L1
chr2	240842390	240842683	294	*	294	8	0.905709	0.790092	0.115617	20.2091	chr2	240842128	240842592	465	+	L1MB3	LINE	L1
chr2	240842390	240842683	294	*	294	8	0.905709	0.790092	0.115617	20.2091	chr2	240842606	240842715	110	+	(GT)n	Simple_repeat	undefined
chr7	36207798	36208118	321	*	321	9	0.919851	0.818635	0.101215	20.2091	chr7	36207797	36208078	282	+	AluSx	SINE	Alu
chr11	12498677	12498905	229	*	229	8	0.901371	0.804937	0.0964342	20.2088	chr11	12498646	12498954	309	-	AluY	SINE	Alu
chr4	157252585	157253049	465	*	465	8	0.827801	0.690584	0.137218	20.2075	chr4	157252604	157252898	295	+	MamGypLTR1b	LTR	Gypsy
chr11	33388520	33388848	329	*	329	8	0.914287	0.816265	0.098022	20.207	chr11	33388450	33388752	303	-	AluSx	SINE	Alu
chr22	9100641	9100858	218	*	218	8	0.467988	0.676971	-0.208983	-20.2065	chr22	9100170	9100683	514	+	MER9a2	LTR	ERVK
chr22	9100641	9100858	218	*	218	8	0.467988	0.676971	-0.208983	-20.2065	chr22	9100683	9103482	2800	+	HERVK9-int	LTR	ERVK
chr17	931510	931730	221	*	221	8	0.880124	0.788565	0.0915583	20.2061	chr17	931638	931992	355	+	L1MB3	LINE	L1
chr2	90373867	90374520	654	*	654	9	0.641827	0.78643	-0.144603	-20.204	chr2	90364426	90389475	25050	+	(ATTCC)n	Simple_repeat	undefined
chr11	33939096	33939457	362	*	362	9	0.279735	0.394506	-0.114771	-20.2023	chr11	33938519	33939160	642	-	LTR65	LTR	ERV1
chr6	76962834	76963846	1013	*	1013	7	0.538426	0.750621	-0.212194	-20.2023	chr6	76962781	76963082	302	-	AluSx	SINE	Alu
chr6	76962834	76963846	1013	*	1013	7	0.538426	0.750621	-0.212194	-20.2023	chr6	76963082	76963463	382	-	L1M5	LINE	L1
chr6	76962834	76963846	1013	*	1013	7	0.538426	0.750621	-0.212194	-20.2023	chr6	76963467	76963961	495	-	L1MC4	LINE	L1
chr14	82827382	82827782	401	*	401	9	0.718324	0.83178	-0.113456	-20.2019	chr14	82827335	82827625	291	+	AluJb	SINE	Alu
chr12	27653488	27653966	479	*	479	7	0.523612	0.326014	0.197597	20.2018	chr12	27653608	27653677	70	+	GA-rich	Low_complexity	undefined
chr19	35375809	35376286	478	*	478	8	0.802444	0.910821	-0.108377	-20.2012	chr19	35375599	35375883	285	+	AluSg7	SINE	Alu
chr19	35375809	35376286	478	*	478	8	0.802444	0.910821	-0.108377	-20.2012	chr19	35375891	35376176	286	+	AluJb	SINE	Alu
chr19	35375809	35376286	478	*	478	8	0.802444	0.910821	-0.108377	-20.2012	chr19	35376186	35376287	102	+	L1M5	LINE	L1
chr16	48842924	48843101	178	*	178	8	0.906626	0.737466	0.169161	20.2006	chr16	48842599	48842944	346	+	HSATII	Satellite	undefined
chr16	48842924	48843101	178	*	178	8	0.906626	0.737466	0.169161	20.2006	chr16	48842944	48843032	89	+	(TCCATTCGAG)n	Simple_repeat	undefined
chr16	48842924	48843101	178	*	178	8	0.906626	0.737466	0.169161	20.2006	chr16	48843032	48847132	4101	+	HSATII	Satellite	undefined
chr12	98509670	98510047	378	*	378	7	0.810464	0.931784	-0.12132	-20.2002	chr12	98509645	98509938	294	-	AluSx	SINE	Alu
chr1	231695725	231695995	271	*	271	7	0.866514	0.965076	-0.0985625	-20.2001	chr1	231695722	231696027	306	+	AluSc5	SINE	Alu
chr17	29537654	29538200	547	*	547	9	0.92729	0.834942	0.0923482	20.1998	chr17	29537606	29537910	305	+	AluSg	SINE	Alu
chr17	29537654	29538200	547	*	547	9	0.92729	0.834942	0.0923482	20.1998	chr17	29537912	29537934	23	+	(TG)n	Simple_repeat	undefined
chr17	29537654	29538200	547	*	547	9	0.92729	0.834942	0.0923482	20.1998	chr17	29538074	29538090	17	+	AluSx	SINE	Alu
chr17	29537654	29538200	547	*	547	9	0.92729	0.834942	0.0923482	20.1998	chr17	29538090	29538385	296	+	AluSz	SINE	Alu
chr1	207075923	207077758	1836	*	1836	8	0.710162	0.529648	0.180514	20.1987	chr1	207075625	207076109	485	-	L1M5	LINE	L1
chr1	207075923	207077758	1836	*	1836	8	0.710162	0.529648	0.180514	20.1987	chr1	207076402	207076650	249	+	MIR	SINE	MIR
chr1	207075923	207077758	1836	*	1836	8	0.710162	0.529648	0.180514	20.1987	chr1	207076756	207076978	223	+	MIRb	SINE	MIR
chr1	207075923	207077758	1836	*	1836	8	0.710162	0.529648	0.180514	20.1987	chr1	207077060	207077186	127	-	5S	rRNA	undefined
chr17	81235344	81235543	200	*	200	8	0.912571	0.825471	0.0871	20.1986	chr17	81235284	81235593	310	-	AluY	SINE	Alu
chrX	99571292	99571602	311	*	311	8	0.883827	0.770276	0.11355	20.1984	chrX	99571143	99571324	182	-	AluJb	SINE	Alu
chrX	99571292	99571602	311	*	311	8	0.883827	0.770276	0.11355	20.1984	chrX	99571324	99571461	138	+	AluSx	SINE	Alu
chrX	99571292	99571602	311	*	311	8	0.883827	0.770276	0.11355	20.1984	chrX	99571461	99571757	297	+	AluSp	SINE	Alu
chr5	168399694	168400574	881	*	881	8	0.812207	0.65756	0.154647	20.1977	chr5	168399650	168399836	187	-	MIRb	SINE	MIR
chr5	168399694	168400574	881	*	881	8	0.812207	0.65756	0.154647	20.1977	chr5	168399934	168400095	162	+	MIR	SINE	MIR
chr5	168399694	168400574	881	*	881	8	0.812207	0.65756	0.154647	20.1977	chr5	168400496	168400790	295	-	AluJb	SINE	Alu
chr8	3546049	3546365	317	*	317	8	0.797177	0.65779	0.139386	20.1973	chr8	3545981	3546054	74	+	L2d2	LINE	L2
chr8	3546049	3546365	317	*	317	8	0.797177	0.65779	0.139386	20.1973	chr8	3546136	3546441	306	+	AluSx	SINE	Alu
chr16	95831711	95832068	358	*	358	9	0.569768	0.694231	-0.124463	-20.197	chr16	95831976	95832248	273	+	AluSg	SINE	Alu
chr4	4115825	4116090	266	*	266	6	0.584516	0.777555	-0.193039	-20.196	chr4	4114858	4116132	1275	+	LTR12E	LTR	ERV1
chr22	25447265	25447690	426	*	426	8	0.39441	0.533621	-0.139211	-20.195	chr22	25447273	25447315	43	+	GA-rich	Low_complexity	undefined
chr22	25447265	25447690	426	*	426	8	0.39441	0.533621	-0.139211	-20.195	chr22	25447315	25447357	43	+	(GT)n	Simple_repeat	undefined
chr22	25447265	25447690	426	*	426	8	0.39441	0.533621	-0.139211	-20.195	chr22	25447357	25447402	46	+	GA-rich	Low_complexity	undefined
chrY	1555727	1556075	349	*	349	6	0.674324	0.876546	-0.202222	-20.1927	chrY	1555663	1555829	167	+	AluSx	SINE	Alu
chrY	1555727	1556075	349	*	349	6	0.674324	0.876546	-0.202222	-20.1927	chrY	1555829	1556098	270	-	L1MB5	LINE	L1
chr1	235818135	235818285	151	*	151	8	0.951835	0.890578	0.0612576	20.1922	chr1	235818025	235818334	310	-	AluY	SINE	Alu
chr4	162476303	162476555	253	*	253	9	0.723878	0.610592	0.113287	20.1912	chr4	162476296	162476592	297	+	AluY	SINE	Alu
chr14	85685442	85685650	209	*	209	8	0.730746	0.833599	-0.102853	-20.191	chr14	85685256	85685552	297	-	AluYk3	SINE	Alu
chr1	217633391	217633631	241	*	241	9	0.890294	0.793785	0.0965094	20.1908	chr1	217633372	217633650	279	-	AluSc	SINE	Alu
chr5	69007723	69008059	337	*	337	9	0.796383	0.892948	-0.0965652	-20.1905	chr5	69007209	69007813	605	+	L1MC3	LINE	L1
chr5	69007723	69008059	337	*	337	9	0.796383	0.892948	-0.0965652	-20.1905	chr5	69007813	69008102	290	-	AluSx	SINE	Alu
chr14	95744547	95745009	463	*	463	8	0.85094	0.733545	0.117395	20.1882	chr14	95744406	95744798	393	+	LTR16A	LTR	ERVL
chr14	95744547	95745009	463	*	463	8	0.85094	0.733545	0.117395	20.1882	chr14	95744801	95745166	366	+	HERV16-int	LTR	ERVL
chr3	199096245	199096869	625	*	625	9	0.682609	0.523041	0.159568	20.188	chr3	199096091	199096398	308	+	AluJb	SINE	Alu
chr3	199096245	199096869	625	*	625	9	0.682609	0.523041	0.159568	20.188	chr3	199096474	199096557	84	-	L2a	LINE	L2
chr3	199096245	199096869	625	*	625	9	0.682609	0.523041	0.159568	20.188	chr3	199096676	199096771	96	+	L2a	LINE	L2
chrX	152691388	152691809	422	*	422	8	0.774406	0.605388	0.169017	20.1864	chrX	152690823	152691400	578	-	L2a	LINE	L2
chrX	152691388	152691809	422	*	422	8	0.774406	0.605388	0.169017	20.1864	chrX	152691461	152691596	136	+	AluJb	SINE	Alu
chrX	152691388	152691809	422	*	422	8	0.774406	0.605388	0.169017	20.1864	chrX	152691596	152691885	290	+	AluJb	SINE	Alu
chr11	67416407	67416591	185	*	185	8	0.771927	0.668385	0.103541	20.1848	chr11	67416319	67416596	278	-	AluSz	SINE	Alu
chr16	72640167	72640577	411	*	411	8	0.597583	0.418216	0.179367	20.1824	chr16	72640469	72640498	30	+	(GT)n	Simple_repeat	undefined
chr8	40234838	40234998	161	*	161	9	0.897034	0.817778	0.0792563	20.1815	chr8	40234743	40235050	308	-	AluY	SINE	Alu
chr4	25685191	25685555	365	*	365	9	0.660463	0.782377	-0.121914	-20.1814	chr4	25685203	25685280	78	+	L2	LINE	L2
chr4	25685191	25685555	365	*	365	9	0.660463	0.782377	-0.121914	-20.1814	chr4	25685280	25685564	285	-	AluSx	SINE	Alu
chr11	64957733	64958140	408	*	408	8	0.80302	0.914715	-0.111694	-20.1809	chr11	64957857	64958145	289	-	AluSx	SINE	Alu
chr4	156732634	156733557	924	*	924	7	0.866453	0.673531	0.192922	20.1802	chr4	156732435	156732736	302	+	AluJb	SINE	Alu
chr4	156732634	156733557	924	*	924	7	0.866453	0.673531	0.192922	20.1802	chr4	156732736	156732794	59	+	L1MB7	LINE	L1
chr4	156732634	156733557	924	*	924	7	0.866453	0.673531	0.192922	20.1802	chr4	156733277	156733399	123	+	(TATA)n	Simple_repeat	undefined
chr9	40756791	40757149	359	*	359	8	0.679251	0.529662	0.149589	20.18	chr9	40756745	40756846	102	-	L1MC1	LINE	L1
chr9	40756791	40757149	359	*	359	8	0.679251	0.529662	0.149589	20.18	chr9	40756839	40756911	73	-	L1MC1	LINE	L1
chr9	40756791	40757149	359	*	359	8	0.679251	0.529662	0.149589	20.18	chr9	40756907	40757211	305	+	L1MC1	LINE	L1
chr17	11943226	11943492	267	*	267	8	0.829805	0.693399	0.136406	20.1796	chr17	11943217	11943514	298	+	AluSp	SINE	Alu
chr12	8598710	8599080	371	*	371	7	0.900586	0.754689	0.145897	20.1785	chr12	8598608	8598887	280	-	AluJb	SINE	Alu
chr12	8598710	8599080	371	*	371	7	0.900586	0.754689	0.145897	20.1785	chr12	8598887	8598904	18	+	(ATT)n	Simple_repeat	undefined
chr6	29894595	29894827	233	*	233	8	0.842892	0.956472	-0.11358	-20.1785	chr6	29894530	29894630	101	-	MER65-int	LTR	ERV1
chr6	29894595	29894827	233	*	233	8	0.842892	0.956472	-0.11358	-20.1785	chr6	29894630	29894948	319	+	AluYb8	SINE	Alu
chr3	62647524	62647743	220	*	220	8	0.902565	0.81032	0.0922455	20.1783	chr3	62647502	62647797	296	-	AluY	SINE	Alu
chr1	145895651	145895891	241	*	241	9	0.800835	0.653661	0.147174	20.1773	chr1	145895648	145895937	290	+	AluSx	SINE	Alu
chr7	93332607	93332846	240	*	240	9	0.708634	0.817687	-0.109054	-20.1753	chr7	93332588	93332897	310	+	AluSg4	SINE	Alu
chr7	5692069	5692306	238	*	238	8	0.207202	0.111168	0.0960338	20.1749	chr7	5692178	5692224	47	+	GA-rich	Low_complexity	undefined
chr7	5692069	5692306	238	*	238	8	0.207202	0.111168	0.0960338	20.1749	chr7	5692237	5692351	115	-	Charlie16a	DNA	hAT-Charlie
chr21	8678296	8678515	220	*	220	9	0.837461	0.683599	0.153862	20.1733	chr21	8678178	8678478	301	-	LSAU	Satellite	undefined
chrX	73408408	73409548	1141	*	1141	9	0.793322	0.621106	0.172216	20.1732	chrX	73408035	73408758	724	-	L1MA2	LINE	L1
chrX	73408408	73409548	1141	*	1141	9	0.793322	0.621106	0.172216	20.1732	chrX	73408802	73409025	224	-	L1PB1	LINE	L1
chrX	73408408	73409548	1141	*	1141	9	0.793322	0.621106	0.172216	20.1732	chrX	73409025	73409320	296	-	AluSx1	SINE	Alu
chrX	73408408	73409548	1141	*	1141	9	0.793322	0.621106	0.172216	20.1732	chrX	73409320	73410191	872	-	L1PB1	LINE	L1
chr17	80770684	80770925	242	*	242	8	0.852576	0.732008	0.120568	20.1729	chr17	80770536	80771146	611	-	L1MD2	LINE	L1
chr1	151632755	151633028	274	*	274	7	0.902878	0.782726	0.120152	20.1728	chr1	151632678	151632995	318	+	AluY	SINE	Alu
chr1	151632755	151633028	274	*	274	7	0.902878	0.782726	0.120152	20.1728	chr1	151632995	151633050	56	-	MIR	SINE	MIR
chr5	158804571	158804980	410	*	410	8	0.932471	0.821596	0.110875	20.1727	chr5	158803625	158804677	1053	+	Tigger1	DNA	TcMar-Tigger
chr5	158804571	158804980	410	*	410	8	0.932471	0.821596	0.110875	20.1727	chr5	158804677	158804980	304	-	AluSq	SINE	Alu
chr5	158804571	158804980	410	*	410	8	0.932471	0.821596	0.110875	20.1727	chr5	158804980	158806285	1306	+	Tigger1	DNA	TcMar-Tigger
chr17	74516899	74517057	159	*	159	7	0.661539	0.793665	-0.132126	-20.1727	chr17	74516881	74516929	49	+	MER45A	DNA	hAT-Tip100
chrX	11560539	11560803	265	*	265	7	0.904519	0.758409	0.14611	20.1726	chrX	11560040	11560598	559	-	MER4E	LTR	ERV1
chrX	11560539	11560803	265	*	265	7	0.904519	0.758409	0.14611	20.1726	chrX	11560598	11560907	310	+	AluY	SINE	Alu
chr5	173845538	173846230	693	*	693	9	0.896599	0.792235	0.104364	20.1726	chr5	173845570	173845976	407	+	MLT1J	LTR	ERVL-MaLR
chr5	173845538	173846230	693	*	693	9	0.896599	0.792235	0.104364	20.1726	chr5	173845976	173846284	309	-	AluSq4	SINE	Alu
chr9	26612667	26612873	207	*	207	8	0.862434	0.939679	-0.0772448	-20.1719	chr9	26612591	26612883	293	-	AluY	SINE	Alu
chr20	44749068	44749897	830	*	830	7	0.792607	0.608266	0.184341	20.171	chr20	44749425	44749473	49	+	(TTTCTC)n	Simple_repeat	undefined
chr20	44749068	44749897	830	*	830	7	0.792607	0.608266	0.184341	20.171	chr20	44749057	44749106	50	+	(TGTCTC)n	Simple_repeat	undefined
chr20	44749068	44749897	830	*	830	7	0.792607	0.608266	0.184341	20.171	chr20	44749123	44749149	27	+	(T)n	Simple_repeat	undefined
chr20	44749068	44749897	830	*	830	7	0.792607	0.608266	0.184341	20.171	chr20	44749173	44749406	234	-	AluSp	SINE	Alu
chr20	44749068	44749897	830	*	830	7	0.792607	0.608266	0.184341	20.171	chr20	44749514	44749699	186	+	MER96B	DNA	hAT-Tip100
chr20	44749068	44749897	830	*	830	7	0.792607	0.608266	0.184341	20.171	chr20	44749794	44749844	51	+	MER96B	DNA	hAT-Tip100
chr16	51303753	51303970	218	*	218	9	0.812936	0.670461	0.142475	20.1709	chr16	51298591	51306097	7507	+	HSATII	Satellite	undefined
chr2	9052322	9052718	397	*	397	8	0.880561	0.756086	0.124476	20.1707	chr2	9052046	9052371	326	-	AluYh3	SINE	Alu
chr2	242083029	242083474	446	*	446	7	0.879434	0.722352	0.157082	20.1704	chr2	242083161	242083362	202	+	L1MC5a	LINE	L1
chr14	65213766	65214014	249	*	249	8	0.80093	0.897714	-0.0967843	-20.1695	chr14	65213747	65214055	309	+	AluY	SINE	Alu
chrX	130904541	130905173	633	*	633	7	0.837613	0.622049	0.215565	20.1676	chrX	130904365	130904558	194	+	X2a_DNA	DNA	undefined
chrX	130904541	130905173	633	*	633	7	0.837613	0.622049	0.215565	20.1676	chrX	130904788	130904884	97	-	U6	snRNA	undefined
chr1	236149991	236150184	194	*	194	6	0.943332	0.772986	0.170346	20.1652	chr1	236149892	236150205	314	-	AluSx	SINE	Alu
chr6	100338184	100338412	229	*	229	8	0.926216	0.836981	0.0892352	20.1648	chr6	100338102	100338392	291	+	AluY	SINE	Alu
chr20	51660055	51660414	360	*	360	7	0.31387	0.479481	-0.165612	-20.1634	chr20	51660258	51660284	27	+	(TGGGC)n	Simple_repeat	undefined
chr5	76508048	76508524	477	*	477	7	0.833265	0.673979	0.159287	20.1631	chr5	76508424	76508726	303	-	AluSq2	SINE	Alu
chr12	76740295	76740734	440	*	440	8	0.656771	0.500478	0.156293	20.1631	chr12	76740343	76740467	125	+	LTR65	LTR	ERV1
chr17	2774718	2775077	360	*	360	8	0.858918	0.746901	0.112017	20.1628	chr17	2774519	2774817	299	-	AluSx	SINE	Alu
chr17	2774718	2775077	360	*	360	8	0.858918	0.746901	0.112017	20.1628	chr17	2774817	2774847	31	+	(TA)n	Simple_repeat	undefined
chr21	22950852	22951190	339	*	339	8	0.871791	0.757385	0.114406	20.1625	chr21	22951040	22951361	322	-	AluSx	SINE	Alu
chr15	6182766	6183028	263	*	263	8	0.735626	0.879034	-0.143409	-20.162	chr15	6171772	6185332	13561	+	HSATII	Satellite	undefined
chr2	112390154	112390381	228	*	228	7	0.811809	0.673472	0.138338	20.1613	chr2	112389791	112390756	966	-	LTR5	LTR	ERVK
chr12	34220490	34220716	227	*	227	8	0.508518	0.635232	-0.126714	-20.1605	chr12	34220475	34220821	347	+	SAT-VAR_rnd-6_family-1431	Satellite	undefined
chr1	222021138	222021621	484	*	484	7	0.772974	0.585578	0.187396	20.1586	chr1	222021026	222021178	153	-	MER5A	DNA	hAT-Charlie
chr1	222021138	222021621	484	*	484	7	0.772974	0.585578	0.187396	20.1586	chr1	222021215	222021366	152	-	MER91A	DNA	hAT-Tip100
chr20	37142947	37143251	305	*	305	7	0.786107	0.903207	-0.117099	-20.1577	chr20	37142863	37143155	293	-	AluJb	SINE	Alu
chr20	37142947	37143251	305	*	305	7	0.786107	0.903207	-0.117099	-20.1577	chr20	37143166	37143466	301	-	AluSz	SINE	Alu
chr2	101794804	101795302	499	*	499	7	0.725103	0.883004	-0.157901	-20.1576	chr2	101794833	101795127	295	+	AluSx	SINE	Alu
chr2	101794804	101795302	499	*	499	7	0.725103	0.883004	-0.157901	-20.1576	chr2	101795131	101795264	134	-	MLT1D	LTR	ERVL-MaLR
chr2	101794804	101795302	499	*	499	7	0.725103	0.883004	-0.157901	-20.1576	chr2	101795270	101795455	186	-	AluJr4	SINE	Alu
chr3	31953720	31954150	431	*	431	6	0.722698	0.913727	-0.191028	-20.1565	chr3	31953476	31953909	434	+	MSTB	LTR	ERVL-MaLR
chr3	31953720	31954150	431	*	431	6	0.722698	0.913727	-0.191028	-20.1565	chr3	31953909	31954525	617	+	L1ME3F	LINE	L1
chr10	72928829	72929127	299	*	299	9	0.785627	0.673505	0.112123	20.1564	chr10	72928715	72928995	281	+	AluSx	SINE	Alu
chr10	72928829	72929127	299	*	299	9	0.785627	0.673505	0.112123	20.1564	chr10	72929017	72929306	290	+	AluSx1	SINE	Alu
chr1	142177679	142177952	274	*	274	8	0.801975	0.613265	0.18871	20.1559	chr1	142176134	142180160	4027	-	HSATII	Satellite	undefined
chr1	9526945	9527360	416	*	416	7	0.45224	0.658371	-0.206131	-20.1557	chr1	9527113	9527409	297	-	AluSx1	SINE	Alu
chr2	91496153	91496333	181	*	181	8	0.770471	0.618964	0.151507	20.1552	chr2	91492585	91496683	4099	+	HSATII	Satellite	undefined
chr18	34951822	34952081	260	*	260	7	0.832622	0.676844	0.155777	20.1546	chr18	34951523	34951827	305	-	AluSx	SINE	Alu
chr17	9430058	9430301	244	*	244	8	0.67769	0.805961	-0.128272	-20.1545	chr17	9430019	9430059	41	+	L1MA5	LINE	L1
chr17	9430058	9430301	244	*	244	8	0.67769	0.805961	-0.128272	-20.1545	chr17	9430059	9430364	306	+	AluY	SINE	Alu
chr11	17360223	17360642	420	*	420	8	0.927533	0.815684	0.111848	20.1533	chr11	17360224	17360523	300	+	AluSp	SINE	Alu
chr11	17360223	17360642	420	*	420	8	0.927533	0.815684	0.111848	20.1533	chr11	17360550	17360695	146	-	L2b	LINE	L2
chr15	88685497	88685822	326	*	326	8	0.896447	0.789615	0.106832	20.1527	chr15	88685165	88685590	426	+	L1MEi	LINE	L1
chr15	88685497	88685822	326	*	326	8	0.896447	0.789615	0.106832	20.1527	chr15	88685590	88685882	293	+	AluYf1	SINE	Alu
chr14	56701558	56701839	282	*	282	8	0.818345	0.912221	-0.0938755	-20.1527	chr14	56701354	56702453	1100	-	L1PA5	LINE	L1
chr2	128832382	128832849	468	*	468	9	0.361098	0.493965	-0.132868	-20.1507	chr2	128832615	128832868	254	-	L1PB	LINE	L1
chr1	228478696	228478936	241	*	241	8	0.761263	0.871987	-0.110725	-20.1491	chr1	228478645	228478957	313	-	AluSc8	SINE	Alu
chr5	135374081	135374481	401	*	401	8	0.497196	0.347715	0.149481	20.1475	chr5	135374243	135374545	303	-	AluSg	SINE	Alu
chr17	1534311	1534463	153	*	153	9	0.434608	0.544823	-0.110214	-20.1474	chr17	1534449	1534482	34	+	(CAG)n	Simple_repeat	undefined
chrX	131867979	131869429	1451	*	1451	11	0.825271	0.719715	0.105556	20.1474	chrX	131868259	131868547	289	-	AluSz6	SINE	Alu
chrX	131867979	131869429	1451	*	1451	11	0.825271	0.719715	0.105556	20.1474	chrX	131868785	131869071	287	+	Charlie16a	DNA	hAT-Charlie
chrX	131867979	131869429	1451	*	1451	11	0.825271	0.719715	0.105556	20.1474	chrX	131869076	131869377	302	+	AluJb	SINE	Alu
chr3	37783346	37783720	375	*	375	8	0.667391	0.792996	-0.125605	-20.1466	chr3	37783266	37783578	313	-	AluSx1	SINE	Alu
chr7	156539685	156540049	365	*	365	8	0.688658	0.533746	0.154912	20.1465	chr7	156539365	156539773	409	+	MER74B	LTR	ERVL
chr16	6189048	6189267	220	*	220	7	0.789362	0.908614	-0.119252	-20.1465	chr16	6188981	6189288	308	-	AluSx	SINE	Alu
chr7	142499146	142499383	238	*	238	8	0.557149	0.694032	-0.136884	-20.1464	chr7	142499178	142499769	592	-	LTR1A2	LTR	ERV1
chr15	88508232	88508834	603	*	603	8	0.164466	0.317737	-0.153271	-20.1451	chr15	88508629	88508707	79	+	MER44D	DNA	TcMar-Tigger
chr15	88508232	88508834	603	*	603	8	0.164466	0.317737	-0.153271	-20.1451	chr15	88508707	88508922	216	-	Tigger7	DNA	TcMar-Tigger
chr7	131066969	131067354	386	*	386	7	0.664471	0.823792	-0.15932	-20.1451	chr7	131066941	131067042	102	-	L2	LINE	L2
chr7	131066969	131067354	386	*	386	7	0.664471	0.823792	-0.15932	-20.1451	chr7	131067291	131067594	304	+	AluJb	SINE	Alu
chr16	1734541	1734915	375	*	375	7	0.779893	0.610751	0.169142	20.145	chr16	1734360	1734651	292	+	AluSx	SINE	Alu
chr16	1734541	1734915	375	*	375	7	0.779893	0.610751	0.169142	20.145	chr16	1734761	1734912	152	+	AluJb	SINE	Alu
chr16	1734541	1734915	375	*	375	7	0.779893	0.610751	0.169142	20.145	chr16	1734912	1735117	206	-	AluJb	SINE	Alu
chr8	52699110	52699858	749	*	749	7	0.812664	0.602068	0.210596	20.1448	chr8	52699259	52699361	103	+	Charlie15a	DNA	hAT-Charlie
chr1	10948494	10948738	245	*	245	8	0.903309	0.807617	0.0956925	20.1445	chr1	10948383	10948694	312	-	AluJr	SINE	Alu
chr1	10948494	10948738	245	*	245	8	0.903309	0.807617	0.0956925	20.1445	chr1	10948694	10948769	76	-	L1ME3	LINE	L1
chr6	153511049	153511366	318	*	318	7	0.634908	0.441711	0.193197	20.1434	chr6	153511347	153511475	129	+	AluSq	SINE	Alu
chrX	55480500	55480975	476	*	476	8	0.880513	0.742692	0.137822	20.1429	chrX	55477215	55483365	6151	+	L1PA3	LINE	L1
chr6	118700358	118700647	290	*	290	8	0.927628	0.823875	0.103753	20.142	chr6	118700318	118700624	307	+	AluY	SINE	Alu
chr6	118700358	118700647	290	*	290	8	0.927628	0.823875	0.103753	20.142	chr6	118700624	118700640	17	-	MIR	SINE	MIR
chr1	5759991	5760433	443	*	443	8	0.55494	0.414233	0.140707	20.1419	chr1	5759998	5760086	89	+	LFSINE_Vert	SINE	tRNA
chr1	5759991	5760433	443	*	443	8	0.55494	0.414233	0.140707	20.1419	chr1	5760076	5760162	87	+	X17_LINE	LINE	CR1
chr15	91656658	91657584	927	*	927	9	0.764686	0.6359	0.128787	20.1417	chr15	91657316	91657600	285	+	AluSp	SINE	Alu
chr20	1966114	1966542	429	*	429	9	0.435979	0.562544	-0.126564	-20.1398	chr20	1966086	1966287	202	+	MIRb	SINE	MIR
chr20	1966114	1966542	429	*	429	9	0.435979	0.562544	-0.126564	-20.1398	chr20	1966483	1966711	229	-	MIR	SINE	MIR
chr13	39921296	39921743	448	*	448	8	0.908914	0.792894	0.116019	20.1398	chr13	39921265	39921405	141	+	AluSx	SINE	Alu
chr13	39921296	39921743	448	*	448	8	0.908914	0.792894	0.116019	20.1398	chr13	39921405	39921704	300	+	AluSx	SINE	Alu
chr13	39921296	39921743	448	*	448	8	0.908914	0.792894	0.116019	20.1398	chr13	39921704	39921892	189	+	AluSx	SINE	Alu
chr22	26960470	26960881	412	*	412	8	0.751272	0.866731	-0.115459	-20.1387	chr22	26960301	26960667	367	+	L1PB1	LINE	L1
chr22	26960470	26960881	412	*	412	8	0.751272	0.866731	-0.115459	-20.1387	chr22	26960667	26960965	299	+	AluSc5	SINE	Alu
chr8	95141442	95142148	707	*	707	8	0.874465	0.714758	0.159707	20.1365	chr8	95141327	95141464	138	+	Helitron2Na_Mam	RC	Helitron
chr8	95141442	95142148	707	*	707	8	0.874465	0.714758	0.159707	20.1365	chr8	95141464	95141762	299	-	AluJb	SINE	Alu
chr8	95141442	95142148	707	*	707	8	0.874465	0.714758	0.159707	20.1365	chr8	95141762	95141924	163	+	Helitron2Na_Mam	RC	Helitron
chr8	95141442	95142148	707	*	707	8	0.874465	0.714758	0.159707	20.1365	chr8	95141952	95142043	92	-	L1MEd	LINE	L1
chr5	134103834	134104219	386	*	386	7	0.652519	0.823954	-0.171435	-20.1364	chr5	134103007	134109017	6011	+	L1HS	LINE	L1
chr9	34316066	34316314	249	*	249	9	0.917817	0.834722	0.0830951	20.1359	chr9	34316052	34316346	295	+	AluYk3	SINE	Alu
chr9	89953999	89954490	492	*	492	7	0.72756	0.874251	-0.146691	-20.1343	chr9	89953978	89954269	292	-	AluSx1	SINE	Alu
chr19	24259006	24259256	251	*	251	7	0.898976	0.759214	0.139762	20.1333	chr19	24259062	24259305	244	+	AluSc8	SINE	Alu
chr20	55825688	55826134	447	*	447	8	0.905956	0.785733	0.120224	20.1331	chr20	55825652	55825934	283	-	AluSx	SINE	Alu
chr20	55825688	55826134	447	*	447	8	0.905956	0.785733	0.120224	20.1331	chr20	55825983	55826364	382	-	L1ME1	LINE	L1
chr22	45945230	45945554	325	*	325	7	0.456871	0.665695	-0.208823	-20.1328	chr22	45945467	45945517	51	+	MIR3	SINE	MIR
chrX	82210277	82211215	939	*	939	7	0.867154	0.652912	0.214242	20.1327	chrX	82210162	82212465	2304	-	L1PA7	LINE	L1
chr2	52614056	52614194	139	*	139	5	0.592723	0.835337	-0.242614	-20.132	chr2	52614035	52614327	293	+	L2c	LINE	L2
chr11	96261631	96262175	545	*	545	8	0.204299	0.355371	-0.151072	-20.131	chr11	96261856	96261873	18	+	(T)n	Simple_repeat	undefined
chr11	96261631	96262175	545	*	545	8	0.204299	0.355371	-0.151072	-20.131	chr11	96262044	96262073	30	+	(AAAAC)n	Simple_repeat	undefined
chr13	45897252	45897592	341	*	341	7	0.888297	0.757712	0.130585	20.131	chr13	45897249	45897509	261	+	AluSx	SINE	Alu
chr15	62604837	62605217	381	*	381	8	0.91917	0.822606	0.0965633	20.1297	chr15	62604694	62604985	292	-	AluSp	SINE	Alu
chr15	62604837	62605217	381	*	381	8	0.91917	0.822606	0.0965633	20.1297	chr15	62604985	62605296	312	-	AluY	SINE	Alu
chrX	480092	480349	258	*	258	8	0.676956	0.488504	0.188452	20.1296	chrX	480073	480383	311	+	AluSz	SINE	Alu
chr13	27624991	27625306	316	*	316	8	0.841233	0.934153	-0.0929197	-20.1291	chr13	27624968	27625011	44	+	(TTACG)n	Simple_repeat	undefined
chr13	27624991	27625306	316	*	316	8	0.841233	0.934153	-0.0929197	-20.1291	chr13	27625011	27625315	305	-	AluSx	SINE	Alu
chr1	28563170	28563390	221	*	221	9	0.873936	0.781711	0.0922247	20.1286	chr1	28563143	28563451	309	-	AluY	SINE	Alu
chr20	36279416	36280014	599	*	599	8	0.715843	0.844738	-0.128895	-20.1286	chr20	36279457	36279762	306	-	L1ME3Cz	LINE	L1
chr20	36279416	36280014	599	*	599	8	0.715843	0.844738	-0.128895	-20.1286	chr20	36279762	36280063	302	-	AluSx	SINE	Alu
chrX	12934814	12935518	705	*	705	9	0.818562	0.664072	0.15449	20.1285	chrX	12935408	12935551	144	+	MamRep1879	DNA	hAT-Tip100
chr10	72712496	72712944	449	*	449	8	0.436274	0.286537	0.149737	20.1274	chr10	72712449	72712746	298	+	AluSz	SINE	Alu
chr10	72712496	72712944	449	*	449	8	0.436274	0.286537	0.149737	20.1274	chr10	72712808	72713283	476	+	Charlie1b	DNA	hAT-Charlie
chrX	84686361	84686966	606	*	606	8	0.807611	0.634041	0.17357	20.1266	chrX	84686769	84686896	128	+	MIRb	SINE	MIR
chr11	81121631	81122006	376	*	376	8	0.876884	0.756092	0.120792	20.1262	chr11	81121574	81122730	1157	-	MER11A	LTR	ERVK
chr8	61373554	61374162	609	*	609	9	0.466796	0.317635	0.149161	20.1251	chr8	61373611	61373760	150	+	UCON39	DNA	TcMar-Tigger
chr1	9857171	9857375	205	*	205	8	0.879338	0.776356	0.102982	20.1242	chr1	9857138	9857440	303	-	AluY	SINE	Alu
chr19	35244742	35245077	336	*	336	9	0.873153	0.769365	0.103788	20.124	chr19	35244718	35244803	86	-	L1MB3	LINE	L1
chr19	35244742	35245077	336	*	336	9	0.873153	0.769365	0.103788	20.124	chr19	35244803	35245098	296	-	AluY	SINE	Alu
chr8	134680395	134680829	435	*	435	7	0.833119	0.654209	0.17891	20.1237	chr8	134680510	134680582	73	+	GA-rich	Low_complexity	undefined
chr6	125538919	125539318	400	*	400	7	0.841907	0.677578	0.164329	20.1236	chr6	125538716	125538979	264	+	AluJb	SINE	Alu
chr6	125538919	125539318	400	*	400	7	0.841907	0.677578	0.164329	20.1236	chr6	125539046	125539367	322	-	AluSq10	SINE	Alu
chr1	86402612	86402848	237	*	237	9	0.83789	0.741618	0.0962727	20.1232	chr1	86402613	86402922	310	+	AluSx3	SINE	Alu
chr1	144525906	144526547	642	*	642	8	0.784552	0.906117	-0.121566	-20.123	chr1	144525629	144525927	299	-	AluYa8	SINE	Alu
chr1	144525906	144526547	642	*	642	8	0.784552	0.906117	-0.121566	-20.123	chr1	144525927	144525993	67	-	L1ME1	LINE	L1
chr1	144525906	144526547	642	*	642	8	0.784552	0.906117	-0.121566	-20.123	chr1	144526013	144526043	31	+	(TG)n	Simple_repeat	undefined
chr1	144525906	144526547	642	*	642	8	0.784552	0.906117	-0.121566	-20.123	chr1	144526043	144526150	108	+	(AT)n	Simple_repeat	undefined
chr1	144525906	144526547	642	*	642	8	0.784552	0.906117	-0.121566	-20.123	chr1	144526248	144526695	448	-	L1ME1	LINE	L1
chr10	74062453	74062674	222	*	222	7	0.848523	0.943766	-0.0952429	-20.122	chr10	74062433	74062728	296	-	AluSg	SINE	Alu
chr12	110195501	110195870	370	*	370	7	0.688622	0.836036	-0.147414	-20.1215	chr12	110195184	110195510	327	-	AluY	SINE	Alu
chr6	22759464	22760492	1029	*	1029	8	0.876066	0.71455	0.161516	20.1184	chr6	22759578	22759707	130	+	MER5B	DNA	hAT-Charlie
chr6	22759464	22760492	1029	*	1029	8	0.876066	0.71455	0.161516	20.1184	chr6	22759724	22759877	154	-	L1ME3A	LINE	L1
chr6	22759464	22760492	1029	*	1029	8	0.876066	0.71455	0.161516	20.1184	chr6	22759880	22759946	67	+	MER5B	DNA	hAT-Charlie
chr6	22759464	22760492	1029	*	1029	8	0.876066	0.71455	0.161516	20.1184	chr6	22760028	22760197	170	-	MIRb	SINE	MIR
chr6	22759464	22760492	1029	*	1029	8	0.876066	0.71455	0.161516	20.1184	chr6	22760197	22760381	185	+	MIR	SINE	MIR
chr16	8023153	8023433	281	*	281	8	0.632224	0.47291	0.159313	20.1161	chr16	8022534	8023535	1002	-	L1MA4	LINE	L1
chr2	187462706	187463143	438	*	438	8	0.402801	0.569555	-0.166754	-20.1154	chr2	187462815	187462970	156	-	L1ME2	LINE	L1
chr2	187462706	187463143	438	*	438	8	0.402801	0.569555	-0.166754	-20.1154	chr2	187463087	187463255	169	-	L1ME2	LINE	L1
chr12	34626903	34627565	663	*	663	9	0.804071	0.667134	0.136937	20.1149	chr12	34578782	37221407	2642626	+	ALR\Alpha	Satellite	centr
chr3	89607796	89608007	212	*	212	8	0.92496	0.827895	0.0970649	20.1136	chr3	89607894	89608185	292	+	AluSx	SINE	Alu
chr8	112304280	112304494	215	*	215	8	0.960494	0.886511	0.0739835	20.1125	chr8	112304233	112304516	284	+	AluY	SINE	Alu
chrX	154153478	154153910	433	*	433	6	0.439359	0.793242	-0.353883	-20.1124	chrX	154153411	154153883	473	-	MER4A1	LTR	ERV1
chrX	154153478	154153910	433	*	433	6	0.439359	0.793242	-0.353883	-20.1124	chrX	154153883	154155131	1249	-	Tigger1	DNA	TcMar-Tigger
chr5	99343221	99343467	247	*	247	9	0.65426	0.766102	-0.111842	-20.1114	chr5	99343164	99343948	785	-	MER41-int	LTR	ERV1
chr18	10158021	10158508	488	*	488	8	0.504775	0.663144	-0.158369	-20.1112	chr18	10158302	10158376	75	-	MER135	DNA	undefined
chr12	107742024	107742320	297	*	297	7	0.526773	0.70016	-0.173386	-20.111	chr12	107742027	107742053	27	+	(CACCC)n	Simple_repeat	undefined
chr12	107742024	107742320	297	*	297	7	0.526773	0.70016	-0.173386	-20.111	chr12	107742103	107742234	132	+	MIR3	SINE	MIR
chr1	24703752	24704081	330	*	330	8	0.835925	0.700105	0.13582	20.1107	chr1	24703711	24703810	100	+	MIR3	SINE	MIR
chr1	166167156	166167654	499	*	499	7	0.923369	0.765219	0.15815	20.1097	chr1	166166789	166167211	423	-	MSTA	LTR	ERVL-MaLR
chr6	154465268	154465640	373	*	373	8	0.719822	0.567443	0.15238	20.1092	chr6	154465393	154465421	29	+	(AAAAC)n	Simple_repeat	undefined
chr6	154465268	154465640	373	*	373	8	0.719822	0.567443	0.15238	20.1092	chr6	154465634	154465683	50	+	(TTATT)n	Simple_repeat	undefined
chr17	13928716	13929068	353	*	353	9	0.78403	0.666552	0.117478	20.109	chr17	13928653	13928733	81	+	Alu	SINE	Alu
chr17	13928716	13929068	353	*	353	9	0.78403	0.666552	0.117478	20.109	chr17	13928845	13929135	291	+	AluSx	SINE	Alu
chr10	42233861	42234775	915	*	915	6	0.696492	0.311195	0.385296	20.1083	chr10	42126009	42243862	117854	+	(AATGG)n	Simple_repeat	undefined
chr1	2230549	2230875	327	*	327	8	0.566264	0.397432	0.168832	20.1082	chr1	2229642	2230673	1032	+	GAP_chr1_80bp	Unknown	undefined
chr1	2230549	2230875	327	*	327	8	0.566264	0.397432	0.168832	20.1082	chr1	2230645	2231525	881	+	GAP_chr1_80bp	Unknown	undefined
chr19	34752705	34753115	411	*	411	8	0.759231	0.608779	0.150451	20.1062	chr19	34752731	34753031	301	+	AluSx	SINE	Alu
chr1	152835720	152835960	241	*	241	9	0.246033	0.356297	-0.110265	-20.1058	chr1	152835698	152835803	106	-	MIRc	SINE	MIR
chr15	21805149	21806262	1114	*	1114	8	0.463478	0.666158	-0.20268	-20.1052	chr15	21803643	21805750	2108	-	ERVL-B4-int	LTR	ERVL
chr15	21805149	21806262	1114	*	1114	8	0.463478	0.666158	-0.20268	-20.1052	chr15	21805750	21806053	304	+	AluSx1	SINE	Alu
chr15	21805149	21806262	1114	*	1114	8	0.463478	0.666158	-0.20268	-20.1052	chr15	21806053	21806175	123	-	ERVL-B4-int	LTR	ERVL
chr15	21805149	21806262	1114	*	1114	8	0.463478	0.666158	-0.20268	-20.1052	chr15	21806175	21806386	212	-	Ricksha	DNA	MULE-MuDR
chr3	135588870	135589786	917	*	917	7	0.853085	0.673304	0.179781	20.105	chr3	135588782	135588989	208	+	MER5A	DNA	hAT-Charlie
chr3	135588870	135589786	917	*	917	7	0.853085	0.673304	0.179781	20.105	chr3	135588989	135589176	188	-	MIRc	SINE	MIR
chr3	135588870	135589786	917	*	917	7	0.853085	0.673304	0.179781	20.105	chr3	135589360	135589568	209	+	MER63A	DNA	hAT-Tip100
chr15	72151119	72151592	474	*	474	9	0.367109	0.503419	-0.136309	-20.1043	chr15	72151533	72151568	36	+	(CA)n	Simple_repeat	undefined
chr20	29698727	29698953	227	*	227	9	0.217134	0.138922	0.0782119	20.1039	chr20	29698350	29699563	1214	-	COMP-subunit_LSAU-BSAT_rnd-1_family-1	Satellite	undefined
chr9	46863415	46863645	231	*	231	7	0.897754	0.716752	0.181002	20.1037	chr9	44938599	47590848	2652250	+	ALR\Alpha	Satellite	centr
chr19	52769447	52769779	333	*	333	7	0.782561	0.61098	0.171581	20.1033	chr19	52769421	52770025	605	-	L2a	LINE	L2
chr8	3495592	3495883	292	*	292	7	0.816612	0.639064	0.177549	20.1029	chr8	3495537	3495845	309	+	AluSx	SINE	Alu
chr7	58808626	58808906	281	*	281	7	0.629313	0.854485	-0.225172	-20.1025	chr7	58798850	58808736	9887	+	HSATII	Satellite	undefined
chr7	58808626	58808906	281	*	281	7	0.629313	0.854485	-0.225172	-20.1025	chr7	58808767	58809144	378	+	HSATII	Satellite	undefined
chr9	49495653	49495937	285	*	285	8	0.735423	0.53318	0.202243	20.1021	chr9	49448068	49508002	59935	+	(ATTCC)n	Simple_repeat	undefined
chr8	129230411	129230861	451	*	451	7	0.533722	0.728985	-0.195263	-20.1016	chr8	129230593	129230729	137	+	L2b	LINE	L2
chr8	129230411	129230861	451	*	451	7	0.533722	0.728985	-0.195263	-20.1016	chr8	129230729	129231171	443	+	MLT1C2	LTR	ERVL-MaLR
chr14	3567892	3569799	1908	*	1908	11	0.601307	0.734145	-0.132838	-20.1016	chr14	3567782	3568096	315	+	AluSx	SINE	Alu
chr14	3567892	3569799	1908	*	1908	11	0.601307	0.734145	-0.132838	-20.1016	chr14	3568096	3568302	207	+	MIR	SINE	MIR
chr14	3567892	3569799	1908	*	1908	11	0.601307	0.734145	-0.132838	-20.1016	chr14	3568253	3568367	115	-	MIR1_Amn	SINE	MIR
chr14	3567892	3569799	1908	*	1908	11	0.601307	0.734145	-0.132838	-20.1016	chr14	3568407	3568613	207	+	MLT1J2	LTR	ERVL-MaLR
chr14	3567892	3569799	1908	*	1908	11	0.601307	0.734145	-0.132838	-20.1016	chr14	3568741	3568863	123	-	MIR	SINE	MIR
chr14	3567892	3569799	1908	*	1908	11	0.601307	0.734145	-0.132838	-20.1016	chr14	3568849	3568914	66	-	MIRc	SINE	MIR
chr14	3567892	3569799	1908	*	1908	11	0.601307	0.734145	-0.132838	-20.1016	chr14	3569433	3569745	313	-	AluYk3	SINE	Alu
chrX	41391593	41391868	276	*	276	9	0.814646	0.904259	-0.0896132	-20.0992	chrX	41390863	41391594	732	+	L1MA7	LINE	L1
chrX	41391593	41391868	276	*	276	9	0.814646	0.904259	-0.0896132	-20.0992	chrX	41391594	41391901	308	+	AluSg	SINE	Alu
chr6	64198891	64199150	260	*	260	8	0.914423	0.831652	0.082771	20.0974	chr6	64198787	64200121	1335	+	L1PA3	LINE	L1
chr5	77095541	77095754	214	*	214	8	0.948634	0.869677	0.0789567	20.0971	chr5	77095444	77095736	293	-	AluSx1	SINE	Alu
chrX	101084243	101086352	2110	*	2110	8	0.821853	0.634761	0.187092	20.0965	chrX	101084071	101084402	332	-	L1MC1	LINE	L1
chrX	101084243	101086352	2110	*	2110	8	0.821853	0.634761	0.187092	20.0965	chrX	101084403	101084730	328	-	L2a	LINE	L2
chrX	101084243	101086352	2110	*	2110	8	0.821853	0.634761	0.187092	20.0965	chrX	101084739	101084868	130	-	L1MB4	LINE	L1
chrX	101084243	101086352	2110	*	2110	8	0.821853	0.634761	0.187092	20.0965	chrX	101084868	101085291	424	+	MLT1C	LTR	ERVL-MaLR
chrX	101084243	101086352	2110	*	2110	8	0.821853	0.634761	0.187092	20.0965	chrX	101085317	101086221	905	-	L1MB4	LINE	L1
chrX	101084243	101086352	2110	*	2110	8	0.821853	0.634761	0.187092	20.0965	chrX	101086201	101087275	1075	-	L1PA7	LINE	L1
chr5	39364657	39365689	1033	*	1033	8	0.615917	0.787793	-0.171877	-20.0959	chr5	39365062	39365173	112	-	L2	LINE	L2
chr5	39364657	39365689	1033	*	1033	8	0.615917	0.787793	-0.171877	-20.0959	chr5	39364634	39364931	298	-	AluSz	SINE	Alu
chr5	39364657	39365689	1033	*	1033	8	0.615917	0.787793	-0.171877	-20.0959	chr5	39365373	39365748	376	+	LTR16C	LTR	ERVL
chrX	135359199	135359365	167	*	167	9	0.858047	0.771948	0.0860992	20.0958	chrX	135359091	135359373	283	+	AluSg4	SINE	Alu
chrX	46613359	46613547	189	*	189	7	0.737553	0.866436	-0.128883	-20.0947	chrX	46613437	46613739	303	-	AluSp	SINE	Alu
chr7	7983472	7984557	1086	*	1086	7	0.66381	0.839461	-0.175651	-20.094	chr7	7983212	7983893	682	+	MER21C	LTR	ERVL
chrX	23175429	23175715	287	*	287	8	0.78837	0.634019	0.15435	20.093	chrX	23175377	23175735	359	+	THE1B	LTR	ERVL-MaLR
chr1	19385816	19386146	331	*	331	8	0.866533	0.749517	0.117016	20.09	chr1	19385683	19385991	309	-	AluSp	SINE	Alu
chr1	19385816	19386146	331	*	331	8	0.866533	0.749517	0.117016	20.09	chr1	19385991	19386260	270	+	LTR37A	LTR	ERV1
chr10	13302448	13302956	509	*	509	9	0.897514	0.805498	0.0920159	20.0894	chr10	13302251	13302558	308	-	AluY	SINE	Alu
chr10	13302448	13302956	509	*	509	9	0.897514	0.805498	0.0920159	20.0894	chr10	13302714	13303032	319	+	AluSx	SINE	Alu
chrX	78903118	78903559	442	*	442	8	0.82772	0.688009	0.13971	20.089	chrX	78902875	78905555	2681	+	HERVK22-int	LTR	ERVK
chr5	36846663	36847112	450	*	450	8	0.59247	0.739234	-0.146764	-20.0883	chr5	36846839	36846899	61	+	(GTTTG)n	Simple_repeat	undefined
chr5	36846663	36847112	450	*	450	8	0.59247	0.739234	-0.146764	-20.0883	chr5	36847057	36847385	329	-	AluY	SINE	Alu
chr3	60786505	60787090	586	*	586	7	0.310591	0.521709	-0.211118	-20.0883	chr3	60786924	60786977	54	+	(A)n	Simple_repeat	undefined
chr18	33085318	33085535	218	*	218	8	0.919977	0.823201	0.0967763	20.0871	chr18	33085277	33085575	299	-	AluY	SINE	Alu
chr7	52896634	52897018	385	*	385	9	0.814211	0.712618	0.101593	20.0863	chr7	52896430	52896733	304	-	AluY	SINE	Alu
chr7	52896634	52897018	385	*	385	9	0.814211	0.712618	0.101593	20.0863	chr7	52896830	52898029	1200	-	L2a	LINE	L2
chr8	33734629	33734858	230	*	230	8	0.890262	0.76835	0.121911	20.0861	chr8	33734586	33734877	292	+	AluSx1	SINE	Alu
chrX	149344095	149344416	322	*	322	9	0.898198	0.795343	0.102855	20.0854	chrX	149344218	149344525	308	-	AluY	SINE	Alu
chr18	77537753	77538007	255	*	255	7	0.556286	0.731484	-0.175199	-20.0843	chr18	77537804	77537999	196	+	MLT1J-int	LTR	ERVL-MaLR
chr16	93146504	93146850	347	*	347	8	0.829312	0.712449	0.116863	20.0838	chr16	93146285	93146586	302	+	AluJb	SINE	Alu
chr16	93146504	93146850	347	*	347	8	0.829312	0.712449	0.116863	20.0838	chr16	93146805	93147001	197	-	L1ME3G	LINE	L1
chr12	5574027	5574375	349	*	349	9	0.403393	0.284482	0.118911	20.0836	chr12	5574339	5574363	25	+	(CA)n	Simple_repeat	undefined
chr12	49990684	49990918	235	*	235	9	0.904423	0.826878	0.0775448	20.0834	chr12	49990607	49990888	282	+	AluSg	SINE	Alu
chr12	49990684	49990918	235	*	235	9	0.904423	0.826878	0.0775448	20.0834	chr12	49990888	49990915	28	+	(AATC)n	Simple_repeat	undefined
chr8	145771096	145771319	224	*	224	9	0.869753	0.925917	-0.0561639	-20.0832	chr8	145771086	145771211	126	+	(TG)n	Simple_repeat	undefined
chr7	67570859	67571619	761	*	761	8	0.76944	0.60297	0.16647	20.0832	chr7	67571381	67571689	309	+	AluSx	SINE	Alu
chr1	43119988	43120233	246	*	246	8	0.905874	0.972411	-0.0665378	-20.0831	chr1	43119920	43120096	177	-	AluSx	SINE	Alu
chr1	43119988	43120233	246	*	246	8	0.905874	0.972411	-0.0665378	-20.0831	chr1	43120096	43120121	26	+	(T)n	Simple_repeat	undefined
chr1	43119988	43120233	246	*	246	8	0.905874	0.972411	-0.0665378	-20.0831	chr1	43120121	43120242	122	-	AluSx	SINE	Alu
chrX	121101822	121102051	230	*	230	7	0.858851	0.697545	0.161306	20.0829	chrX	121101404	121102471	1068	+	MER11C	LTR	ERVK
chr4	55338478	55339141	664	*	664	9	0.522531	0.368119	0.154412	20.0828	chr4	55338629	55338853	225	-	MIRb	SINE	MIR
chr4	143238029	143238460	432	*	432	8	0.816961	0.684023	0.132939	20.0822	chr4	143237977	143238435	459	+	L2a	LINE	L2
chr21	23556045	23556535	491	*	491	8	0.927553	0.818174	0.109379	20.082	chr21	23556093	23556391	299	-	AluSx1	SINE	Alu
chr2	218428455	218428875	421	*	421	9	0.132716	0.227207	-0.0944909	-20.0818	chr2	218428651	218428718	68	+	(AC)n	Simple_repeat	undefined
chr2	218428455	218428875	421	*	421	9	0.132716	0.227207	-0.0944909	-20.0818	chr2	218428776	218428814	39	+	(CAGTGG)n	Simple_repeat	undefined
chr1	26049990	26050353	364	*	364	7	0.806363	0.620428	0.185935	20.0803	chr1	26049935	26050040	106	-	EUTREP2	DNA	hAT
chr1	26049990	26050353	364	*	364	7	0.806363	0.620428	0.185935	20.0803	chr1	26050290	26050593	304	-	AluJo	SINE	Alu
chr13	24212289	24212772	484	*	484	7	0.774986	0.893274	-0.118287	-20.076	chr13	24211998	24212298	301	-	AluSx1	SINE	Alu
chr13	24212289	24212772	484	*	484	7	0.774986	0.893274	-0.118287	-20.076	chr13	24212522	24212584	63	-	L2d2	LINE	L2
chr13	24212289	24212772	484	*	484	7	0.774986	0.893274	-0.118287	-20.076	chr13	24212769	24213091	323	+	AluY	SINE	Alu
chr3	179126272	179126547	276	*	276	8	0.966685	0.885621	0.0810638	20.0751	chr3	179126075	179129032	2958	-	HERVH-int	LTR	ERV1
chr1	205295213	205295633	421	*	421	7	0.828117	0.642471	0.185646	20.0737	chr1	205294983	205295221	239	+	MIRb	SINE	MIR
chr1	205295213	205295633	421	*	421	7	0.828117	0.642471	0.185646	20.0737	chr1	205295234	205295384	151	-	MIR	SINE	MIR
chr1	205295213	205295633	421	*	421	7	0.828117	0.642471	0.185646	20.0737	chr1	205295384	205295671	288	+	AluSx	SINE	Alu
chrX	71082638	71082937	300	*	300	8	0.942007	0.835769	0.106238	20.0736	chrX	71082636	71082930	295	+	AluSg	SINE	Alu
chrX	71082638	71082937	300	*	300	8	0.942007	0.835769	0.106238	20.0736	chrX	71082930	71083095	166	-	L2	LINE	L2
chr16	82294374	82294546	173	*	173	9	0.815545	0.891401	-0.0758567	-20.0721	chr16	82294303	82294600	298	-	AluY	SINE	Alu
chrX	66998802	66999994	1193	*	1193	8	0.854204	0.679044	0.17516	20.0716	chrX	66998729	66999040	312	-	AluSx1	SINE	Alu
chrX	66998802	66999994	1193	*	1193	8	0.854204	0.679044	0.17516	20.0716	chrX	66999040	66999238	199	+	MER4E1	LTR	ERV1
chrX	66998802	66999994	1193	*	1193	8	0.854204	0.679044	0.17516	20.0716	chrX	66999413	66999785	373	-	L1PB1	LINE	L1
chrX	66998802	66999994	1193	*	1193	8	0.854204	0.679044	0.17516	20.0716	chrX	66999785	66999829	45	+	(TA)n	Simple_repeat	undefined
chrX	66998802	66999994	1193	*	1193	8	0.854204	0.679044	0.17516	20.0716	chrX	66999829	67000572	744	-	L1PB1	LINE	L1
chr4	76664777	76665184	408	*	408	8	0.93261	0.826554	0.106056	20.0706	chr4	76664541	76664849	309	+	AluSp	SINE	Alu
chr4	76664777	76665184	408	*	408	8	0.93261	0.826554	0.106056	20.0706	chr4	76664849	76666159	1311	+	L1PA5	LINE	L1
chr14	74854954	74855275	322	*	322	7	0.811247	0.931064	-0.119818	-20.0704	chr14	74854905	74855197	293	-	AluSc8	SINE	Alu
chr6	159264622	159264949	328	*	328	8	0.34112	0.478469	-0.137349	-20.0697	chr6	159264843	159265001	159	-	MIRb	SINE	MIR
chr3	118851204	118851461	258	*	258	9	0.84272	0.750373	0.0923472	20.0696	chr3	118851179	118851482	304	-	AluYf1	SINE	Alu
chr11	70713635	70714168	534	*	534	6	0.899715	0.702196	0.197519	20.0687	chr11	70713410	70713730	321	+	L2a	LINE	L2
chr11	70713635	70714168	534	*	534	6	0.899715	0.702196	0.197519	20.0687	chr11	70713824	70714107	284	+	L2a	LINE	L2
chr11	70713635	70714168	534	*	534	6	0.899715	0.702196	0.197519	20.0687	chr11	70714109	70714385	277	+	(GATG)n	Simple_repeat	undefined
chr13	110761286	110761800	515	*	515	8	0.469534	0.618497	-0.148963	-20.0682	chr13	110761502	110761550	49	+	(CTCC)n	Simple_repeat	undefined
chr13	77620389	77620706	318	*	318	8	0.879589	0.95987	-0.0802808	-20.0667	chr13	77620131	77620435	305	-	MLT1B	LTR	ERVL-MaLR
chr13	77620389	77620706	318	*	318	8	0.879589	0.95987	-0.0802808	-20.0667	chr13	77620435	77620758	324	+	AluY	SINE	Alu
chr2	24486913	24487393	481	*	481	7	0.530849	0.725511	-0.194661	-20.0666	chr2	24486868	24486966	99	+	L1ME4a	LINE	L1
chr2	24486913	24487393	481	*	481	7	0.530849	0.725511	-0.194661	-20.0666	chr2	24487030	24487517	488	+	MLT1J	LTR	ERVL-MaLR
chrY	544579	544864	286	*	286	8	0.812621	0.649335	0.163285	20.0659	chrY	544335	544651	317	-	AluSx	SINE	Alu
chrY	544579	544864	286	*	286	8	0.812621	0.649335	0.163285	20.0659	chrY	544654	544944	291	-	AluSq	SINE	Alu
chrX	92718070	92719609	1540	*	1540	9	0.761787	0.589392	0.172396	20.0658	chrX	92717331	92718557	1227	+	MSTC	LTR	ERVL-MaLR
chrX	92718070	92719609	1540	*	1540	9	0.761787	0.589392	0.172396	20.0658	chrX	92718557	92718989	433	+	MSTC	LTR	ERVL-MaLR
chrX	92718070	92719609	1540	*	1540	9	0.761787	0.589392	0.172396	20.0658	chrX	92718989	92719045	57	+	MLT2B4	LTR	ERVL
chr12	124827769	124828205	437	*	437	8	0.833898	0.68735	0.146548	20.0655	chr12	124827488	124827874	387	+	L1ME1	LINE	L1
chr12	124827769	124828205	437	*	437	8	0.833898	0.68735	0.146548	20.0655	chr12	124827875	124828170	296	+	AluJb	SINE	Alu
chr5	178041387	178041689	303	*	303	8	0.300739	0.420457	-0.119718	-20.0638	chr5	178041336	178042005	670	+	L2a	LINE	L2
chr9	73985832	73986063	232	*	232	6	0.543451	0.885942	-0.342491	-20.0621	chr9	73958936	74016562	57627	+	(AATGG)n	Simple_repeat	undefined
chr1	62345177	62345475	299	*	299	9	0.946316	0.875322	0.0709941	20.0619	chr1	62344789	62345223	435	+	Tigger2	DNA	TcMar-Tigger
chr1	62345177	62345475	299	*	299	9	0.946316	0.875322	0.0709941	20.0619	chr1	62345223	62345518	296	+	AluSx	SINE	Alu
chr2	104865392	104865840	449	*	449	8	0.309337	0.461322	-0.151985	-20.0604	chr2	104865276	104865570	295	-	L2d	LINE	L2
chr19	49917970	49918239	270	*	270	8	0.68883	0.803129	-0.114299	-20.0597	chr19	49917833	49918114	282	+	AluSx	SINE	Alu
chr19	49917970	49918239	270	*	270	8	0.68883	0.803129	-0.114299	-20.0597	chr19	49918114	49918156	43	+	(AATA)n	Simple_repeat	undefined
chr19	49917970	49918239	270	*	270	8	0.68883	0.803129	-0.114299	-20.0597	chr19	49918156	49918170	15	+	AluSx	SINE	Alu
chr16	92060738	92061088	351	*	351	8	0.898432	0.79975	0.0986821	20.059	chr16	92061007	92061169	163	-	MIR	SINE	MIR
chr9	97583285	97583758	474	*	474	8	0.839215	0.709185	0.13003	20.0581	chr9	97583510	97589976	6467	+	L1PA7	LINE	L1
chr3	197424074	197424619	546	*	546	8	0.635274	0.798233	-0.162959	-20.0575	chr3	197423949	197424074	126	-	MIR3	SINE	MIR
chr3	197424074	197424619	546	*	546	8	0.635274	0.798233	-0.162959	-20.0575	chr3	197424190	197424405	216	-	MIRb	SINE	MIR
chr8	11855500	11855742	243	*	243	7	0.789241	0.93387	-0.144629	-20.0566	chr8	11852347	11857371	5025	+	COMP-subunit_FAM90A_rnd-6_family-7382	Unknown	undefined
chrX	100812298	100813515	1218	*	1218	7	0.955835	0.702797	0.253038	20.0561	chrX	100813184	100813252	69	+	(TGG)n	Simple_repeat	undefined
chr5	121421146	121421601	456	*	456	8	0.79285	0.908873	-0.116024	-20.0553	chr5	121421115	121421253	139	-	AluSq	SINE	Alu
chr5	121421146	121421601	456	*	456	8	0.79285	0.908873	-0.116024	-20.0553	chr5	121421260	121421456	197	-	AluYa5	SINE	Alu
chr5	121421146	121421601	456	*	456	8	0.79285	0.908873	-0.116024	-20.0553	chr5	121421457	121422046	590	-	L1PA15-16	LINE	L1
chr20	40351074	40352423	1350	*	1350	8	0.864891	0.702633	0.162258	20.0543	chr20	40351429	40351739	311	+	AluJb	SINE	Alu
chr20	40351074	40352423	1350	*	1350	8	0.864891	0.702633	0.162258	20.0543	chr20	40351757	40351865	109	-	L1M6	LINE	L1
chr20	40351074	40352423	1350	*	1350	8	0.864891	0.702633	0.162258	20.0543	chr20	40352410	40352560	151	-	Tigger19b	DNA	TcMar-Tigger
chrX	52153428	52153880	453	*	453	7	0.83849	0.67475	0.163741	20.0538	chrX	52153516	52153553	38	+	G-rich	Low_complexity	undefined
chrX	52153428	52153880	453	*	453	7	0.83849	0.67475	0.163741	20.0538	chrX	52153807	52153988	182	-	L2b	LINE	L2
chr12	123484762	123485094	333	*	333	8	0.758152	0.625006	0.133146	20.0535	chr12	123485084	123485248	165	-	L1ME4c	LINE	L1
chr10	93168353	93168563	211	*	211	9	0.881943	0.784285	0.0976582	20.0532	chr10	93168280	93168584	305	-	AluY	SINE	Alu
chr17	36910682	36910883	202	*	202	9	0.909399	0.846509	0.0628902	20.0527	chr17	36910675	36910976	302	+	AluY	SINE	Alu
chr4	186408561	186408779	219	*	219	8	0.928196	0.836556	0.0916403	20.0525	chr4	186408515	186408817	303	+	AluSc	SINE	Alu
chr15	70348404	70348733	330	*	330	6	0.700687	0.891715	-0.191028	-20.0522	chr15	70348502	70348814	313	-	AluSz6	SINE	Alu
chr1	52170169	52170395	227	*	227	7	0.798484	0.909453	-0.110968	-20.0516	chr1	52170122	52170439	318	+	AluSx	SINE	Alu
chr12	56265636	56265883	248	*	248	8	0.74317	0.855185	-0.112015	-20.0509	chr12	56265641	56265937	297	-	AluSp	SINE	Alu
chr11	46961793	46962103	311	*	311	9	0.846722	0.745165	0.101557	20.0508	chr11	46961836	46962126	291	+	AluSx	SINE	Alu
chr19	7396721	7397053	333	*	333	9	0.783097	0.876763	-0.0936658	-20.0508	chr19	7396959	7397172	214	-	AluSx1	SINE	Alu
chr7	2353358	2353584	227	*	227	8	0.80415	0.898007	-0.0938573	-20.0475	chr7	2353281	2353363	83	+	MLT1B	LTR	ERVL-MaLR
chr7	2353358	2353584	227	*	227	8	0.80415	0.898007	-0.0938573	-20.0475	chr7	2353363	2353645	283	+	AluSx	SINE	Alu
chrX	1251493	1251870	378	*	378	8	0.801947	0.627663	0.174283	20.0475	chrX	1251490	1251742	253	+	AluJb	SINE	Alu
chrX	1251493	1251870	378	*	378	8	0.801947	0.627663	0.174283	20.0475	chrX	1251746	1251847	102	+	AluJb	SINE	Alu
chrX	1251493	1251870	378	*	378	8	0.801947	0.627663	0.174283	20.0475	chrX	1251849	1251989	141	+	AluJb	SINE	Alu
chr13	97675066	97675465	400	*	400	8	0.743224	0.592384	0.15084	20.0471	chr13	97674942	97675433	492	-	L1MC5a	LINE	L1
chr11	95814285	95814645	361	*	361	8	0.856625	0.737048	0.119577	20.0464	chr11	95813657	95818312	4656	+	L1PA5	LINE	L1
chr14	94281269	94281991	723	*	723	7	0.684035	0.45692	0.227115	20.0448	chr14	94280844	94282076	1233	+	L1MB7	LINE	L1
chr10	12638404	12638589	186	*	186	7	0.823777	0.920853	-0.0970768	-20.0446	chr10	12638331	12638643	313	-	AluYb8	SINE	Alu
chr1	195141287	195141536	250	*	250	7	0.854596	0.955898	-0.101302	-20.044	chr1	195141193	195141535	343	-	MER41E	LTR	ERV1
chr16	1383240	1383421	182	*	182	8	0.835288	0.72403	0.111257	20.0433	chr16	1383363	1383429	67	+	(CCTCCA)n	Simple_repeat	undefined
chr7	47545142	47545409	268	*	268	9	0.322104	0.43462	-0.112515	-20.0422	chr7	47544997	47545469	473	+	L1MB7	LINE	L1
chr2	206693133	206693440	308	*	308	6	0.911457	0.721475	0.189982	20.0418	chr2	206693222	206693453	232	-	AluSx	SINE	Alu
chr3	87870941	87871172	232	*	232	8	0.758858	0.86343	-0.104572	-20.0415	chr3	87870930	87871193	264	-	AluSc5	SINE	Alu
chr3	59678815	59679074	260	*	260	8	0.933835	0.837113	0.0967218	20.0413	chr3	59678806	59679120	315	+	AluY	SINE	Alu
chrX	95572382	95572763	382	*	382	7	0.81673	0.641568	0.175162	20.0411	chrX	95572571	95572881	311	-	AluSp	SINE	Alu
chr1	228547557	228547907	351	*	351	7	0.669815	0.842567	-0.172753	-20.0407	chr1	228547559	228547822	264	+	MER115	DNA	hAT-Tip100
chr8	21886093	21886466	374	*	374	8	0.820549	0.92523	-0.104681	-20.0405	chr8	21886060	21886237	178	-	AluSx	SINE	Alu
chr8	21886093	21886466	374	*	374	8	0.820549	0.92523	-0.104681	-20.0405	chr8	21886237	21886269	33	+	(GTTT)n	Simple_repeat	undefined
chr8	21886093	21886466	374	*	374	8	0.820549	0.92523	-0.104681	-20.0405	chr8	21886269	21886391	123	-	AluSx	SINE	Alu
chr8	21886093	21886466	374	*	374	8	0.820549	0.92523	-0.104681	-20.0405	chr8	21886413	21886902	490	+	MER74A	LTR	ERVL
chr17	2713610	2713966	357	*	357	8	0.678906	0.540894	0.138012	20.0398	chr17	2713592	2713798	207	-	L2c	LINE	L2
chr17	2713610	2713966	357	*	357	8	0.678906	0.540894	0.138012	20.0398	chr17	2713798	2714126	329	-	AluY	SINE	Alu
chr1	18011895	18012251	357	*	357	9	0.298067	0.415273	-0.117206	-20.0385	chr1	18012209	18012366	158	+	MIRb	SINE	MIR
chr11	132993374	132993734	361	*	361	7	0.811384	0.649297	0.162087	20.0383	chr11	132993025	132993479	455	-	L2c	LINE	L2
chr12	56635822	56636324	503	*	503	7	0.770211	0.526891	0.24332	20.0377	chr12	56635471	56635825	355	+	L1MB1	LINE	L1
chr12	56635822	56636324	503	*	503	7	0.770211	0.526891	0.24332	20.0377	chr12	56635825	56636123	299	+	AluSq2	SINE	Alu
chr12	56635822	56636324	503	*	503	7	0.770211	0.526891	0.24332	20.0377	chr12	56636123	56636173	51	+	L1MB1	LINE	L1
chr9	75947601	75948455	855	*	855	7	0.860156	0.582525	0.277631	20.0374	chr9	75944969	75995306	50338	+	(TCCAT)n	Simple_repeat	undefined
chr19	3265716	3266001	286	*	286	9	0.599268	0.47735	0.121918	20.0368	chr19	3265872	3265913	42	+	Alu	SINE	Alu
chr19	3265716	3266001	286	*	286	9	0.599268	0.47735	0.121918	20.0368	chr19	3265929	3266235	307	-	AluY	SINE	Alu
chr9	51367771	51367995	225	*	225	7	0.600112	0.794825	-0.194712	-20.0365	chr9	51359923	51419842	59920	+	(CCATT)n	Simple_repeat	undefined
chr14	94152321	94152624	304	*	304	8	0.79045	0.89387	-0.10342	-20.036	chr14	94152362	94152818	457	-	L1PA11	LINE	L1
chr14	85524585	85524777	193	*	193	8	0.437955	0.594029	-0.156074	-20.0356	chr14	85524236	85524837	602	-	Tigger17a	DNA	TcMar-Tigger
chr13	30014748	30015187	440	*	440	7	0.318493	0.507281	-0.188788	-20.0351	chr13	30014823	30014859	37	+	(GCTGG)n	Simple_repeat	undefined
chr4	173357378	173357967	590	*	590	8	0.829431	0.667654	0.161777	20.0327	chr4	173357182	173357729	548	+	L1ME3G	LINE	L1
chr10	33464641	33464966	326	*	326	8	0.884644	0.773524	0.11112	20.0321	chr10	33464881	33464948	68	+	MLT1I	LTR	ERVL-MaLR
chr10	33464641	33464966	326	*	326	8	0.884644	0.773524	0.11112	20.0321	chr10	33463737	33464776	1040	+	L2	LINE	L2
chr10	33464641	33464966	326	*	326	8	0.884644	0.773524	0.11112	20.0321	chr10	33464963	33465145	183	-	L2a	LINE	L2
chrX	48884401	48884694	294	*	294	8	0.823296	0.651459	0.171837	20.0317	chrX	48884183	48884489	307	-	AluSg7	SINE	Alu
chrX	48884401	48884694	294	*	294	8	0.823296	0.651459	0.171837	20.0317	chrX	48884489	48884631	143	-	L1MDb	LINE	L1
chrX	48884401	48884694	294	*	294	8	0.823296	0.651459	0.171837	20.0317	chrX	48884653	48884785	133	-	AluJb	SINE	Alu
chr6	27408727	27408883	157	*	157	8	0.391044	0.278715	0.112329	20.0305	chr6	27408650	27408965	316	+	AluY	SINE	Alu
chr4	94545550	94545750	201	*	201	8	0.862923	0.924657	-0.0617342	-20.0295	chr4	94544460	94546053	1594	-	LTR12C	LTR	ERV1
chrX	133094206	133094547	342	*	342	7	0.810451	0.626875	0.183576	20.0285	chrX	133094023	133094314	292	-	AluSc	SINE	Alu
chrX	131778335	131778605	271	*	271	9	0.889168	0.80511	0.0840578	20.0281	chrX	131778239	131778367	129	-	L1PB3	LINE	L1
chrX	131778335	131778605	271	*	271	9	0.889168	0.80511	0.0840578	20.0281	chrX	131778367	131778684	318	-	AluY	SINE	Alu
chr12	3927187	3927572	386	*	386	8	0.308985	0.454397	-0.145412	-20.028	chr12	3927209	3927278	70	+	MARE4	DNA	hAT-Tip100
chr17	60522673	60523129	457	*	457	8	0.924113	0.826644	0.0974681	20.0277	chr17	60522531	60522825	295	-	AluSz6	SINE	Alu
chr17	60522673	60523129	457	*	457	8	0.924113	0.826644	0.0974681	20.0277	chr17	60522825	60522915	91	-	AluJb	SINE	Alu
chr17	60522673	60523129	457	*	457	8	0.924113	0.826644	0.0974681	20.0277	chr17	60522927	60523229	303	-	AluSz	SINE	Alu
chr17	69063566	69063840	275	*	275	7	0.874893	0.723577	0.151316	20.0267	chr17	69063456	69063581	126	-	MLT1A0	LTR	ERVL-MaLR
chr17	69063566	69063840	275	*	275	7	0.874893	0.723577	0.151316	20.0267	chr17	69063581	69063889	309	+	AluSx1	SINE	Alu
chr22	38489401	38489879	479	*	479	9	0.530213	0.406005	0.124208	20.0258	chr22	38489442	38489617	176	-	MIRb	SINE	MIR
chr22	18410361	18410635	275	*	275	8	0.417687	0.277597	0.14009	20.0256	chr22	18410423	18410527	105	-	MER5B	DNA	hAT-Charlie
chr6	15088604	15088838	235	*	235	8	0.808287	0.897552	-0.0892651	-20.0214	chr6	15088545	15088843	299	-	AluSx	SINE	Alu
chr17	33100247	33100555	309	*	309	8	0.853508	0.744386	0.109122	20.0203	chr17	33100067	33100377	311	+	AluY	SINE	Alu
chr17	33100247	33100555	309	*	309	8	0.853508	0.744386	0.109122	20.0203	chr17	33100379	33100677	299	+	AluSz	SINE	Alu
chr17	74595447	74595861	415	*	415	9	0.657721	0.778928	-0.121207	-20.0202	chr17	74595308	74595834	527	+	MLT1G1	LTR	ERVL-MaLR
chr17	74595447	74595861	415	*	415	9	0.657721	0.778928	-0.121207	-20.0202	chr17	74595834	74596153	320	-	L2b	LINE	L2
chr13	13863483	13863572	90	*	90	4	0.565681	0.958968	-0.393287	-20.02	chr13	13863396	13863568	173	+	AluSx	SINE	Alu
chrX	48613006	48613398	393	*	393	9	0.857868	0.748198	0.109671	20.0185	chrX	48612790	48613096	307	+	AluSx	SINE	Alu
chrX	48613006	48613398	393	*	393	9	0.857868	0.748198	0.109671	20.0185	chrX	48613097	48613374	278	+	L1ME4b	LINE	L1
chrX	48613006	48613398	393	*	393	9	0.857868	0.748198	0.109671	20.0185	chrX	48613374	48613689	316	-	AluSx	SINE	Alu
chr22	23131576	23132148	573	*	573	8	0.634752	0.456077	0.178675	20.0183	chr22	23131498	23131762	265	+	Charlie6	DNA	hAT-Charlie
chr22	23131576	23132148	573	*	573	8	0.634752	0.456077	0.178675	20.0183	chr22	23131756	23132105	350	+	Charlie6	DNA	hAT-Charlie
chrX	151541018	151541197	180	*	180	8	0.946542	0.853522	0.0930194	20.018	chrX	151540972	151541024	53	+	GAP_chrX_54bp	Unknown	undefined
chrX	151541018	151541197	180	*	180	8	0.946542	0.853522	0.0930194	20.018	chrX	151541024	151541076	53	+	GAP_chrX_54bp	Unknown	undefined
chrX	151541018	151541197	180	*	180	8	0.946542	0.853522	0.0930194	20.018	chrX	151541078	151541132	55	+	GAP_chrX_54bp	Unknown	undefined
chrX	151541018	151541197	180	*	180	8	0.946542	0.853522	0.0930194	20.018	chrX	151541132	151541184	53	+	GAP_chrX_54bp	Unknown	undefined
chrX	151541018	151541197	180	*	180	8	0.946542	0.853522	0.0930194	20.018	chrX	151541190	151541240	51	+	GAP_chrX_54bp	Unknown	undefined
chr5	147263899	147264803	905	*	905	8	0.699875	0.503962	0.195913	20.0174	chr5	147263727	147264004	278	-	L1MA7	LINE	L1
chr5	147263899	147264803	905	*	905	8	0.699875	0.503962	0.195913	20.0174	chr5	147264157	147264182	26	+	(T)n	Simple_repeat	undefined
chr5	147263899	147264803	905	*	905	8	0.699875	0.503962	0.195913	20.0174	chr5	147264593	147264949	357	+	THE1A	LTR	ERVL-MaLR
chr6	127093801	127094291	491	*	491	8	0.891615	0.771184	0.120431	20.0167	chr6	127093943	127094251	309	-	AluSx	SINE	Alu
chr8	43245388	43245775	388	*	388	9	0.917183	0.819252	0.0979316	20.0167	chr8	43245150	43245419	270	+	AluJb	SINE	Alu
chr8	43245388	43245775	388	*	388	9	0.917183	0.819252	0.0979316	20.0167	chr8	43245540	43245809	270	+	AluY	SINE	Alu
chr18	64173311	64173655	345	*	345	8	0.860306	0.735693	0.124613	20.0166	chr18	64173082	64173370	289	+	L2	LINE	L2
chr18	64173311	64173655	345	*	345	8	0.860306	0.735693	0.124613	20.0166	chr18	64173615	64173793	179	+	L3	LINE	CR1
chr3	64251188	64251525	338	*	338	8	0.538267	0.397283	0.140984	20.0166	chr3	64251359	64251903	545	-	Tigger19b	DNA	TcMar-Tigger
chrX	101299840	101301951	2112	*	2112	7	0.859027	0.629589	0.229438	20.0162	chrX	101299649	101300639	991	-	L1PB1	LINE	L1
chrX	101299840	101301951	2112	*	2112	7	0.859027	0.629589	0.229438	20.0162	chrX	101300639	101300939	301	-	AluSx	SINE	Alu
chrX	101299840	101301951	2112	*	2112	7	0.859027	0.629589	0.229438	20.0162	chrX	101300939	101301970	1032	-	L1PB1	LINE	L1
chr16	3736422	3736826	405	*	405	9	0.747361	0.846651	-0.0992907	-20.0155	chr16	3736423	3736520	98	+	AluSp	SINE	Alu
chr16	3736422	3736826	405	*	405	9	0.747361	0.846651	-0.0992907	-20.0155	chr16	3736524	3736710	187	+	L1ME3G	LINE	L1
chr16	3736422	3736826	405	*	405	9	0.747361	0.846651	-0.0992907	-20.0155	chr16	3736738	3736815	78	+	L1ME3G	LINE	L1
chr6	21618795	21619190	396	*	396	8	0.912778	0.812482	0.100296	20.0155	chr6	21618609	21618823	215	-	MLT1N2	LTR	ERVL-MaLR
chr6	21618795	21619190	396	*	396	8	0.912778	0.812482	0.100296	20.0155	chr6	21618845	21619022	178	-	AluSx	SINE	Alu
chr6	21618795	21619190	396	*	396	8	0.912778	0.812482	0.100296	20.0155	chr6	21619022	21619332	311	-	AluYj4	SINE	Alu
chr16	5378734	5379129	396	*	396	8	0.815085	0.915896	-0.10081	-20.0125	chr16	5378449	5378745	297	-	L1MB1	LINE	L1
chr16	5378734	5379129	396	*	396	8	0.815085	0.915896	-0.10081	-20.0125	chr16	5378744	5379050	307	+	L1MB1	LINE	L1
chr16	5378734	5379129	396	*	396	8	0.815085	0.915896	-0.10081	-20.0125	chr16	5379050	5379346	297	+	AluSx3	SINE	Alu
chr19	29604833	29605173	341	*	341	6	0.640767	0.870732	-0.229965	-20.0121	chr19	25793945	29770440	3976496	-	ALR\Alpha	Satellite	centr
chr20	63982927	63983312	386	*	386	8	0.614362	0.759552	-0.14519	-20.0111	chr20	63982870	63983702	833	-	MER21C	LTR	ERVL
chr2	109982509	109982933	425	*	425	8	0.410447	0.271375	0.139072	20.0076	chr2	109982517	109982596	80	+	L3	LINE	CR1
chr2	109982509	109982933	425	*	425	8	0.410447	0.271375	0.139072	20.0076	chr2	109982665	109982695	31	+	(TCTAT)n	Simple_repeat	undefined
chr3	42078600	42078871	272	*	272	8	0.697199	0.820862	-0.123663	-20.0064	chr3	42078577	42078882	306	-	AluYh3	SINE	Alu
chr6	94576125	94576503	379	*	379	8	0.932605	0.830817	0.101788	20.006	chr6	94575351	94576225	875	+	L1MB8	LINE	L1
chr6	94576125	94576503	379	*	379	8	0.932605	0.830817	0.101788	20.006	chr6	94576245	94576560	316	+	AluSx	SINE	Alu
chr19	5948699	5949034	336	*	336	9	0.617993	0.735934	-0.117941	-20.0054	chr19	5948602	5948881	280	+	AluY	SINE	Alu
chr19	5948699	5949034	336	*	336	9	0.617993	0.735934	-0.117941	-20.0054	chr19	5948891	5949214	324	+	AluSp	SINE	Alu
chr10	81005993	81006394	402	*	402	7	0.392386	0.569276	-0.17689	-20.0053	chr10	81006018	81006155	138	-	MIR3	SINE	MIR
chr7	2882998	2883231	234	*	234	8	0.887166	0.778678	0.108488	20.0052	chr7	2882754	2882999	246	-	L1ME3G	LINE	L1
chr7	2882998	2883231	234	*	234	8	0.887166	0.778678	0.108488	20.0052	chr7	2882999	2883313	315	+	AluY	SINE	Alu
chr17	83827179	83827356	178	*	178	8	0.954564	0.889659	0.0649049	20.0042	chr17	83826330	83827314	985	-	Tigger1	DNA	TcMar-Tigger
chr7	128118088	128118468	381	*	381	8	0.793542	0.884713	-0.091171	-20.0017	chr7	128117831	128118483	653	-	LTR12_v	LTR	ERV1
chrX	106112642	106113056	415	*	415	7	0.129574	0.334192	-0.204618	-20	chrX	106112416	106112658	243	+	MER102b	DNA	hAT-Charlie
chrX	106112642	106113056	415	*	415	7	0.129574	0.334192	-0.204618	-20	chrX	106112668	106112705	38	-	MER5A1	DNA	hAT-Charlie
chrX	106112642	106113056	415	*	415	7	0.129574	0.334192	-0.204618	-20	chrX	106112705	106112950	246	+	L1MB7	LINE	L1
chrX	106112642	106113056	415	*	415	7	0.129574	0.334192	-0.204618	-20	chrX	106112950	106113060	111	-	MER5A1	DNA	hAT-Charlie
chr10	11398247	11398623	377	*	377	9	0.817947	0.704927	0.113021	19.9989	chr10	11398147	11398443	297	-	AluSg4	SINE	Alu
chr5	145679301	145679445	145	*	145	8	0.836229	0.914234	-0.0780051	-19.9987	chr5	145679204	145679505	302	+	AluY	SINE	Alu
chr2	216593209	216593462	254	*	254	8	0.261777	0.398003	-0.136226	-19.9982	chr2	216593422	216593444	23	+	(TGCC)n	Simple_repeat	undefined
chr7	66687613	66688061	449	*	449	9	0.747068	0.627959	0.11911	19.9973	chr7	66686830	66688365	1536	+	HERVFH21-int	LTR	ERV1
chr16	10424466	10424738	273	*	273	8	0.894774	0.787857	0.106918	19.9963	chr16	10424403	10424699	297	+	AluY	SINE	Alu
chr13	58852592	58852948	357	*	357	8	0.619447	0.759105	-0.139658	-19.9956	chr13	58852547	58853426	880	+	L2a	LINE	L2
chr17	75894617	75894906	290	*	290	8	0.845167	0.742155	0.103013	19.9952	chr17	75894435	75894628	194	-	LTR33	LTR	ERVL
chr17	75894617	75894906	290	*	290	8	0.845167	0.742155	0.103013	19.9952	chr17	75894665	75894847	183	-	LTR33	LTR	ERVL
chr3	143912118	143912374	257	*	257	9	0.828814	0.908519	-0.0797043	-19.9951	chr3	143912084	143912395	312	-	AluYk3	SINE	Alu
chrX	152030702	152030998	297	*	297	8	0.900786	0.777327	0.123459	19.9951	chrX	152030605	152030740	136	+	L1MA9	LINE	L1
chrX	152030702	152030998	297	*	297	8	0.900786	0.777327	0.123459	19.9951	chrX	152030740	152031035	296	+	AluSx	SINE	Alu
chr19	24240928	24241420	493	*	493	8	0.879377	0.722919	0.156458	19.995	chr19	24241130	24241431	302	-	AluSx	SINE	Alu
chr12	132141648	132141820	173	*	173	8	0.88264	0.783463	0.0991769	19.9932	chr12	132141574	132141885	312	-	AluY	SINE	Alu
chr4	92317551	92317944	394	*	394	6	0.870685	0.677092	0.193592	19.9925	chr4	92317462	92317759	298	-	AluSz	SINE	Alu
chr4	92317551	92317944	394	*	394	6	0.870685	0.677092	0.193592	19.9925	chr4	92317759	92318477	719	+	L1MC5a	LINE	L1
chr20	65827630	65827921	292	*	292	7	0.781314	0.901823	-0.120509	-19.9913	chr20	65827546	65827834	289	-	AluSx	SINE	Alu
chr20	65827630	65827921	292	*	292	7	0.781314	0.901823	-0.120509	-19.9913	chr20	65827914	65827951	38	+	(ACATGC)n	Simple_repeat	undefined
chr2	52406052	52406418	367	*	367	8	0.880525	0.754581	0.125945	19.9899	chr2	52405649	52406338	690	-	L1P3	LINE	L1
chr2	52406052	52406418	367	*	367	8	0.880525	0.754581	0.125945	19.9899	chr2	52406334	52407702	1369	+	L1PA7	LINE	L1
chr6	11577472	11577939	468	*	468	8	0.867347	0.732241	0.135106	19.9898	chr6	11577515	11577937	423	-	MSTA	LTR	ERVL-MaLR
chr2	129271495	129271909	415	*	415	8	0.932291	0.841295	0.0909959	19.9878	chr2	129271651	129272157	507	+	LTR75	LTR	ERVL
chr18	79153435	79153873	439	*	439	8	0.81422	0.681727	0.132494	19.9871	chr18	79153740	79153940	201	-	AluJb	SINE	Alu
chr12	110415806	110416103	298	*	298	8	0.905276	0.803143	0.102133	19.9864	chr12	110415704	110416008	305	+	AluSz	SINE	Alu
chr12	110415806	110416103	298	*	298	8	0.905276	0.803143	0.102133	19.9864	chr12	110416008	110416311	304	+	AluSc8	SINE	Alu
chr9	26114905	26115151	247	*	247	9	0.725666	0.604384	0.121282	19.9858	chr9	26114607	26115465	859	+	(TA)n	Simple_repeat	undefined
chr15	70522054	70522440	387	*	387	7	0.722639	0.875471	-0.152832	-19.9855	chr15	70521961	70522246	286	+	AluSx	SINE	Alu
chr15	70522054	70522440	387	*	387	7	0.722639	0.875471	-0.152832	-19.9855	chr15	70522246	70522281	36	+	(AAAAC)n	Simple_repeat	undefined
chr15	70522054	70522440	387	*	387	7	0.722639	0.875471	-0.152832	-19.9855	chr15	70522298	70522404	107	-	MIR	SINE	MIR
chr15	70522054	70522440	387	*	387	7	0.722639	0.875471	-0.152832	-19.9855	chr15	70522402	70522662	261	+	L2a	LINE	L2
chrY	12065181	12065415	235	*	235	8	0.614693	0.809034	-0.194341	-19.985	chrY	12018981	12078743	59763	+	(AATGGAATGG)n	Simple_repeat	undefined
chrX	17321998	17322406	409	*	409	8	0.81192	0.656325	0.155595	19.9843	chrX	17322176	17322484	309	+	AluSz	SINE	Alu
chrY	282349	282770	422	*	422	8	0.793878	0.907768	-0.113891	-19.9842	chrY	281535	282684	1150	+	(CA)n	Simple_repeat	undefined
chrY	282349	282770	422	*	422	8	0.793878	0.907768	-0.113891	-19.9842	chrY	282715	282732	18	+	(GCT)n	Simple_repeat	undefined
chr16	40335378	40335525	148	*	148	6	0.613639	0.869356	-0.255718	-19.9841	chr16	40334205	40335859	1655	+	HSATII	Satellite	undefined
chr14	67912402	67912640	239	*	239	9	0.642078	0.752685	-0.110607	-19.9832	chr14	67911306	67914424	3119	+	HERVH-int	LTR	ERV1
chr18	64500645	64500841	197	*	197	9	0.814123	0.888979	-0.0748563	-19.9828	chr18	64500642	64500979	338	+	AluY	SINE	Alu
chr5	70787608	70789728	2121	*	2121	8	0.911607	0.699051	0.212556	19.9824	chr5	70787313	70787617	305	+	AluSx	SINE	Alu
chr5	70787608	70789728	2121	*	2121	8	0.911607	0.699051	0.212556	19.9824	chr5	70787617	70788012	396	+	L1MC4	LINE	L1
chr5	70787608	70789728	2121	*	2121	8	0.911607	0.699051	0.212556	19.9824	chr5	70788937	70789007	71	-	L1ME3A	LINE	L1
chr5	70787608	70789728	2121	*	2121	8	0.911607	0.699051	0.212556	19.9824	chr5	70789008	70789277	270	-	AluSx	SINE	Alu
chr5	70787608	70789728	2121	*	2121	8	0.911607	0.699051	0.212556	19.9824	chr5	70789277	70789488	212	-	L2b	LINE	L2
chr5	70787608	70789728	2121	*	2121	8	0.911607	0.699051	0.212556	19.9824	chr5	70789588	70789893	306	+	AluYm1	SINE	Alu
chr3	123730838	123731740	903	*	903	7	0.902039	0.705865	0.196174	19.9821	chr3	123730411	123730844	434	-	Tigger2a	DNA	TcMar-Tigger
chr3	123730838	123731740	903	*	903	7	0.902039	0.705865	0.196174	19.9821	chr3	123730844	123731250	407	-	HERV16-int	LTR	ERVL
chr3	123730838	123731740	903	*	903	7	0.902039	0.705865	0.196174	19.9821	chr3	123731653	123732557	905	-	L1MB8	LINE	L1
chr17	76611886	76612247	362	*	362	7	0.85422	0.695666	0.158554	19.9809	chr17	76612012	76612313	302	+	AluSz	SINE	Alu
chr7	132345468	132345953	486	*	486	6	0.674411	0.433284	0.241127	19.9778	chr7	132345525	132345843	319	+	AluSx	SINE	Alu
chr3	127390181	127390499	319	*	319	8	0.943819	0.847862	0.0959578	19.976	chr3	127390141	127390181	41	+	(TG)n	Simple_repeat	undefined
chr3	127390181	127390499	319	*	319	8	0.943819	0.847862	0.0959578	19.976	chr3	127390226	127390520	295	-	AluSg	SINE	Alu
chr4	144747162	144747549	388	*	388	8	0.804645	0.669682	0.134964	19.9754	chr4	144747147	144747189	43	+	(GT)n	Simple_repeat	undefined
chr4	144747162	144747549	388	*	388	8	0.804645	0.669682	0.134964	19.9754	chr4	144747189	144747547	359	+	MER6A	DNA	TcMar-Tigger
chr19	52193263	52193452	190	*	190	7	0.892168	0.754051	0.138117	19.9752	chr19	52193240	52193502	263	-	AluSx	SINE	Alu
chr5	162033631	162034256	626	*	626	8	0.800631	0.653405	0.147226	19.9735	chr5	162032580	162033965	1386	+	L1MEc	LINE	L1
chr5	162033631	162034256	626	*	626	8	0.800631	0.653405	0.147226	19.9735	chr5	162033965	162034277	313	-	AluSx	SINE	Alu
chr1	50543959	50544221	263	*	263	8	0.792316	0.642907	0.149409	19.9734	chr1	50543929	50544226	298	-	AluSc	SINE	Alu
chrX	21744265	21744632	368	*	368	7	0.835418	0.660927	0.174491	19.9724	chrX	21744187	21744481	295	+	AluSx	SINE	Alu
chrX	21744265	21744632	368	*	368	7	0.835418	0.660927	0.174491	19.9724	chrX	21744611	21744776	166	+	AluSz6	SINE	Alu
chr16	79916377	79916659	283	*	283	9	0.890804	0.810579	0.0802247	19.9724	chr16	79916144	79916453	310	-	AluYk2	SINE	Alu
chr16	79916377	79916659	283	*	283	9	0.890804	0.810579	0.0802247	19.9724	chr16	79916453	79916579	127	+	MER41A	LTR	ERV1
chr16	79916377	79916659	283	*	283	9	0.890804	0.810579	0.0802247	19.9724	chr16	79916579	79916933	355	+	MER39	LTR	ERV1
chr12	113874436	113874699	264	*	264	8	0.632831	0.47944	0.153391	19.9722	chr12	113874257	113874955	699	+	Charlie29b	DNA	hAT-Charlie
chr2	118056511	118056729	219	*	219	7	0.691949	0.8048	-0.112851	-19.9718	chr2	118056380	118062405	6026	+	L1PA2	LINE	L1
chr22	19864468	19864802	335	*	335	8	0.831031	0.930213	-0.0991813	-19.9712	chr22	19864465	19864767	303	+	AluY	SINE	Alu
chr1	3731137	3731431	295	*	295	7	0.799421	0.906601	-0.10718	-19.9703	chr1	3731073	3731485	413	-	MLT1C	LTR	ERVL-MaLR
chr17	80611800	80612202	403	*	403	8	0.590806	0.73699	-0.146183	-19.97	chr17	80611765	80611810	46	+	(CCCT)n	Simple_repeat	undefined
chr17	80611800	80612202	403	*	403	8	0.590806	0.73699	-0.146183	-19.97	chr17	80611943	80612004	62	+	(CCCTGCT)n	Simple_repeat	undefined
chrX	106414142	106414788	647	*	647	8	0.861643	0.705131	0.156511	19.9686	chrX	106414335	106414464	130	+	MIRb	SINE	MIR
chrX	106414142	106414788	647	*	647	8	0.861643	0.705131	0.156511	19.9686	chrX	106414448	106414607	160	+	MIRb	SINE	MIR
chr19	48287989	48288326	338	*	338	6	0.548668	0.765953	-0.217284	-19.9686	chr19	48287717	48288081	365	-	L2b	LINE	L2
chr19	48287989	48288326	338	*	338	6	0.548668	0.765953	-0.217284	-19.9686	chr19	48288304	48288370	67	-	L2b	LINE	L2
chr16	22726634	22727035	402	*	402	7	0.750365	0.547881	0.202484	19.9679	chr16	22726597	22726894	298	-	AluJb	SINE	Alu
chr16	22726634	22727035	402	*	402	7	0.750365	0.547881	0.202484	19.9679	chr16	22726894	22727362	469	-	MER77B	LTR	ERVL
chr3	128737272	128737573	302	*	302	7	0.718389	0.856538	-0.138149	-19.9676	chr3	128735959	128737473	1515	+	MER52A	LTR	ERV1
chr3	128737272	128737573	302	*	302	7	0.718389	0.856538	-0.138149	-19.9676	chr3	128737510	128737722	213	+	MIR	SINE	MIR
chr9	49208062	49208396	335	*	335	8	0.751573	0.578094	0.173478	19.9674	chr9	49100482	49218265	117784	+	(TCCAT)n	Simple_repeat	undefined
chr9	38842879	38843223	345	*	345	8	0.911483	0.822163	0.0893197	19.9662	chr9	38842705	38843011	307	+	AluYk2	SINE	Alu
chr9	38842879	38843223	345	*	345	8	0.911483	0.822163	0.0893197	19.9662	chr9	38843053	38843175	123	-	L1PB3	LINE	L1
chr9	38842879	38843223	345	*	345	8	0.911483	0.822163	0.0893197	19.9662	chr9	38843175	38843341	167	-	L1M4	LINE	L1
chrX	69318945	69319173	229	*	229	6	0.921881	0.741183	0.180698	19.9658	chrX	69318938	69319236	299	+	AluJb	SINE	Alu
chr13	110030506	110030735	230	*	230	8	0.753414	0.627368	0.126046	19.9654	chr13	110030435	110030746	312	-	AluSx	SINE	Alu
chr7	38526230	38526705	476	*	476	8	0.543058	0.396843	0.146216	19.9624	chr7	38526583	38527688	1106	-	L1MD2	LINE	L1
chr3	200077401	200077702	302	*	302	7	0.264292	0.425071	-0.160778	-19.9607	chr3	200077203	200077493	291	+	AluSx3	SINE	Alu
chr12	62265522	62265734	213	*	213	9	0.817222	0.711753	0.105469	19.9604	chr12	62265466	62265764	299	+	AluSp	SINE	Alu
chrX	38914552	38915075	524	*	524	8	0.735887	0.539096	0.196791	19.96	chrX	38914140	38914564	425	+	LTR16A	LTR	ERVL
chrX	38914552	38915075	524	*	524	8	0.735887	0.539096	0.196791	19.96	chrX	38914856	38914901	46	+	(TG)n	Simple_repeat	undefined
chr7	152577588	152577834	247	*	247	9	0.625371	0.739742	-0.114371	-19.9595	chr7	152577667	152577718	52	+	MamSINE1	SINE	tRNA-RTE
chr13	110974721	110975016	296	*	296	9	0.307534	0.419908	-0.112373	-19.959	chr13	110974707	110974736	30	+	(CCCT)n	Simple_repeat	undefined
chr12	21972428	21972635	208	*	208	8	0.806322	0.895872	-0.0895497	-19.9589	chr12	21972307	21972603	297	-	AluY	SINE	Alu
chr20	33984589	33985040	452	*	452	7	0.821935	0.664662	0.157273	19.9557	chr20	33985012	33985125	114	+	MIRb	SINE	MIR
chr13	40355764	40356161	398	*	398	8	0.7853	0.903289	-0.117989	-19.9557	chr13	40355740	40355954	215	+	MSTB	LTR	ERVL-MaLR
chr13	40355764	40356161	398	*	398	8	0.7853	0.903289	-0.117989	-19.9557	chr13	40355954	40355991	38	+	(TC)n	Simple_repeat	undefined
chr13	40355764	40356161	398	*	398	8	0.7853	0.903289	-0.117989	-19.9557	chr13	40355991	40356201	211	+	MSTB	LTR	ERVL-MaLR
chrX	116428828	116429085	258	*	258	7	0.959866	0.848936	0.11093	19.9556	chrX	116428825	116429136	312	+	AluY	SINE	Alu
chr11	68903018	68903346	329	*	329	7	0.714653	0.846819	-0.132165	-19.9549	chr11	68902921	68903185	265	+	AluY	SINE	Alu
chr3	8317113	8317299	187	*	187	8	0.396226	0.534079	-0.137854	-19.9549	chr3	8317112	8317439	328	+	SVA_B	Retroposon	SVA
chr18	76203128	76203582	455	*	455	7	0.626202	0.794903	-0.1687	-19.9545	chr18	76202939	76203152	214	+	MIRc	SINE	MIR
chr17	41066654	41066873	220	*	220	9	0.745234	0.616757	0.128476	19.9542	chr17	41066651	41066949	299	+	AluY	SINE	Alu
chr17	6440552	6440793	242	*	242	8	0.897603	0.796797	0.100806	19.954	chr17	6440516	6440814	299	-	AluSq2	SINE	Alu
chrX	110986512	110987220	709	*	709	8	0.813047	0.648861	0.164186	19.953	chrX	110986468	110986848	381	+	HERVH-int	LTR	ERV1
chrX	110986512	110987220	709	*	709	8	0.813047	0.648861	0.164186	19.953	chrX	110986848	110987300	453	+	LTR7	LTR	ERV1
chr16	30297018	30297240	223	*	223	8	0.8871	0.788316	0.0987843	19.9526	chr16	30297011	30297310	300	+	AluY	SINE	Alu
chr5	72723822	72724267	446	*	446	8	0.397654	0.557977	-0.160323	-19.9526	chr5	72723719	72723835	117	+	AluJr	SINE	Alu
chr5	72723822	72724267	446	*	446	8	0.397654	0.557977	-0.160323	-19.9526	chr5	72723835	72723879	45	+	(AC)n	Simple_repeat	undefined
chr1	126304388	126304997	610	*	610	9	0.63048	0.835367	-0.204887	-19.9509	chr1	121790365	126641703	4851339	-	ALR\Alpha	Satellite	centr
chrX	19667586	19668198	613	*	613	8	0.792158	0.632558	0.159599	19.9503	chrX	19667467	19667766	300	-	AluSx	SINE	Alu
chr13	97623536	97623834	299	*	299	8	0.904421	0.81014	0.0942803	19.9502	chr13	97623609	97623728	120	+	MIRb	SINE	MIR
chr13	97623536	97623834	299	*	299	8	0.904421	0.81014	0.0942803	19.9502	chr13	97623742	97623923	182	-	L1MD3	LINE	L1
chr8	102599667	102599890	224	*	224	8	0.828646	0.714116	0.11453	19.9489	chr8	102599581	102599899	319	-	AluSx	SINE	Alu
chrX	45263721	45264655	935	*	935	8	0.739712	0.558033	0.181679	19.9487	chrX	45264142	45264171	30	+	(TG)n	Simple_repeat	undefined
chrX	45263721	45264655	935	*	935	8	0.739712	0.558033	0.181679	19.9487	chrX	45264375	45264500	126	+	GA-rich	Low_complexity	undefined
chrX	45263721	45264655	935	*	935	8	0.739712	0.558033	0.181679	19.9487	chrX	45264515	45264771	257	+	AluSx	SINE	Alu
chrX	48096688	48097378	691	*	691	8	0.882647	0.724069	0.158578	19.9485	chrX	48096640	48096891	252	+	(TGGA)n	Simple_repeat	undefined
chrX	48096688	48097378	691	*	691	8	0.882647	0.724069	0.158578	19.9485	chrX	48096861	48097088	228	+	(TGAA)n	Simple_repeat	undefined
chr6	13748055	13748336	282	*	282	7	0.827479	0.681457	0.146022	19.9483	chr6	13748041	13748192	152	+	L1M5	LINE	L1
chr6	13748055	13748336	282	*	282	7	0.827479	0.681457	0.146022	19.9483	chr6	13748215	13748316	102	-	MSTB	LTR	ERVL-MaLR
chr6	13748055	13748336	282	*	282	7	0.827479	0.681457	0.146022	19.9483	chr6	13748316	13748537	222	+	MER30	DNA	hAT-Charlie
chr1	221434367	221435970	1604	*	1604	9	0.863063	0.729633	0.133429	19.9452	chr1	221434434	221434577	144	+	L2	LINE	L2
chr1	221434367	221435970	1604	*	1604	9	0.863063	0.729633	0.133429	19.9452	chr1	221434627	221434884	258	+	L2	LINE	L2
chr1	221434367	221435970	1604	*	1604	9	0.863063	0.729633	0.133429	19.9452	chr1	221435456	221435542	87	+	L2	LINE	L2
chr10	1786878	1787288	411	*	411	7	0.88476	0.743596	0.141164	19.9441	chr10	1787138	1787457	320	+	LTR16D	LTR	ERVL
chr19	28796809	28797149	341	*	341	7	0.53151	0.771055	-0.239545	-19.9438	chr19	25793945	29770440	3976496	-	ALR\Alpha	Satellite	centr
chr18	29187758	29188031	274	*	274	9	0.727321	0.83931	-0.111989	-19.9435	chr18	29187729	29188036	308	-	AluY	SINE	Alu
chr2	134535616	134536018	403	*	403	9	0.946385	0.870438	0.0759468	19.9429	chr2	134535725	134536039	315	-	AluSx	SINE	Alu
chr16	2226700	2226913	214	*	214	8	0.778802	0.668939	0.109863	19.9429	chr16	2226681	2226985	305	+	AluSz	SINE	Alu
chr2	48591108	48591412	305	*	305	8	0.746513	0.863828	-0.117315	-19.9425	chr2	48591166	48591422	257	-	AluJb	SINE	Alu
chr20	49153344	49153774	431	*	431	7	0.425406	0.600666	-0.17526	-19.9422	chr20	49153419	49153447	29	+	(AAAACA)n	Simple_repeat	undefined
chr20	49153344	49153774	431	*	431	7	0.425406	0.600666	-0.17526	-19.9422	chr20	49153693	49153876	184	+	L2	LINE	L2
chr6	144934081	144934693	613	*	613	8	0.785454	0.906142	-0.120687	-19.9393	chr6	144933951	144934223	273	+	AluSx	SINE	Alu
chr6	144934081	144934693	613	*	613	8	0.785454	0.906142	-0.120687	-19.9393	chr6	144934540	144934838	299	+	AluSx3	SINE	Alu
chr19	1164314	1164521	208	*	208	8	0.635552	0.515391	0.120161	19.9373	chr19	1164138	1164407	270	-	AluY	SINE	Alu
chr19	1164314	1164521	208	*	208	8	0.635552	0.515391	0.120161	19.9373	chr19	1164409	1164719	311	-	AluSx1	SINE	Alu
chr11	1551297	1551807	511	*	511	9	0.537054	0.675154	-0.1381	-19.9365	chr11	1550766	1551866	1101	-	L1MDa	LINE	L1
chrY	61936411	61936517	107	*	107	7	0.749462	0.889151	-0.139688	-19.9348	chrY	61891708	62001661	109954	+	(AATGGAATGG)n	Simple_repeat	undefined
chr14	69845859	69846473	615	*	615	7	0.752681	0.578904	0.173777	19.9334	chr14	69846233	69846455	223	+	MIRb	SINE	MIR
chr21	18288970	18289179	210	*	210	9	0.839574	0.914632	-0.075058	-19.9333	chr21	18288892	18289184	293	-	AluYk2	SINE	Alu
chr16	87663338	87663634	297	*	297	9	0.708601	0.573501	0.1351	19.9333	chr16	87663615	87664071	457	+	L1ME4c	LINE	L1
chr7	16822925	16823471	547	*	547	6	0.749818	0.489272	0.260545	19.9328	chr7	16822477	16822929	453	-	L2a	LINE	L2
chr7	16822925	16823471	547	*	547	6	0.749818	0.489272	0.260545	19.9328	chr7	16823172	16823324	153	+	MIRb	SINE	MIR
chr3	3746946	3747367	422	*	422	6	0.904509	0.724465	0.180044	19.9326	chr3	3747099	3747642	544	-	L1MC1	LINE	L1
chrX	1077863	1078137	275	*	275	7	0.724637	0.536942	0.187696	19.9311	chrX	1077848	1077982	135	+	MER4A1	LTR	ERV1
chr12	57082087	57082887	801	*	801	8	0.87245	0.715905	0.156546	19.9292	chr12	57081901	57082311	411	-	MLT1C	LTR	ERVL-MaLR
chr12	57082087	57082887	801	*	801	8	0.87245	0.715905	0.156546	19.9292	chr12	57082318	57082443	126	+	AluJr	SINE	Alu
chr12	57082087	57082887	801	*	801	8	0.87245	0.715905	0.156546	19.9292	chr12	57082448	57082481	34	+	A-rich	Low_complexity	undefined
chr12	57082087	57082887	801	*	801	8	0.87245	0.715905	0.156546	19.9292	chr12	57082518	57082829	312	+	AluSx	SINE	Alu
chr12	57082087	57082887	801	*	801	8	0.87245	0.715905	0.156546	19.9292	chr12	57082837	57082948	112	+	MER112	DNA	hAT-Charlie
chr19	53207907	53208071	165	*	165	6	0.659346	0.399788	0.259559	19.9287	chr19	53207905	53208099	195	+	AluSx	SINE	Alu
chr16	50593543	50593784	242	*	242	9	0.822565	0.721676	0.100889	19.9284	chr16	50584264	50595985	11722	+	HSATII	Satellite	undefined
chr9	144372361	144372578	218	*	218	9	0.584896	0.700521	-0.115625	-19.928	chr9	144372124	144372376	253	-	MIR	SINE	MIR
chr4	191463122	191463376	255	*	255	7	0.925803	0.819869	0.105934	19.9272	chr4	191463115	191463451	337	+	AluSx	SINE	Alu
chr12	104955190	104955554	365	*	365	6	0.870623	0.677146	0.193477	19.9227	chr12	104954942	104955211	270	-	MLT1K	LTR	ERVL-MaLR
chr12	104955190	104955554	365	*	365	6	0.870623	0.677146	0.193477	19.9227	chr12	104955234	104955406	173	-	MER58B	DNA	hAT-Charlie
chr12	104955190	104955554	365	*	365	6	0.870623	0.677146	0.193477	19.9227	chr12	104955410	104955530	121	+	L2a	LINE	L2
chr15	82334611	82335777	1167	*	1167	8	0.817123	0.628286	0.188837	19.9226	chr15	82334649	82334684	36	+	(CTGCC)n	Simple_repeat	undefined
chr15	82334611	82335777	1167	*	1167	8	0.817123	0.628286	0.188837	19.9226	chr15	82334689	82335011	323	-	MLT1K	LTR	ERVL-MaLR
chr15	82334611	82335777	1167	*	1167	8	0.817123	0.628286	0.188837	19.9226	chr15	82335128	82335515	388	-	MLT1A	LTR	ERVL-MaLR
chr15	82334611	82335777	1167	*	1167	8	0.817123	0.628286	0.188837	19.9226	chr15	82335605	82335628	24	+	(AC)n	Simple_repeat	undefined
chr14	85815754	85816139	386	*	386	7	0.930094	0.812175	0.117919	19.9224	chr14	85815457	85815765	309	+	AluSx1	SINE	Alu
chr14	85815754	85816139	386	*	386	7	0.930094	0.812175	0.117919	19.9224	chr14	85815801	85815850	50	+	(AT)n	Simple_repeat	undefined
chr14	85815754	85816139	386	*	386	7	0.930094	0.812175	0.117919	19.9224	chr14	85815850	85816160	311	-	AluYj4	SINE	Alu
chr14	72524350	72525281	932	*	932	8	0.543783	0.734871	-0.191088	-19.922	chr14	72524335	72524402	68	-	MER5A	DNA	hAT-Charlie
chr14	72524350	72525281	932	*	932	8	0.543783	0.734871	-0.191088	-19.922	chr14	72524574	72524632	59	-	X5a_DNA	DNA	TcMar-Tigger
chr7	25629329	25629802	474	*	474	7	0.821339	0.640209	0.18113	19.9216	chr7	25629578	25629697	120	-	L2b	LINE	L2
chr9	48663762	48664035	274	*	274	8	0.593093	0.735537	-0.142444	-19.9211	chr9	48636978	48706343	69366	+	(GAATG)n	Satellite	undefined
chr11	86476898	86477216	319	*	319	8	0.870696	0.743582	0.127114	19.9201	chr11	86476891	86477177	287	+	AluSx	SINE	Alu
chr11	86476898	86477216	319	*	319	8	0.870696	0.743582	0.127114	19.9201	chr11	86477177	86477269	93	-	Tigger3	DNA	TcMar-Tigger
chr6	69066490	69066749	260	*	260	7	0.895436	0.973105	-0.0776689	-19.9199	chr6	69066449	69066760	312	-	AluY	SINE	Alu
chr15	36257947	36258222	276	*	276	9	0.819372	0.909188	-0.0898161	-19.9192	chr15	36257938	36258173	236	+	AluSx	SINE	Alu
chr15	36257947	36258222	276	*	276	9	0.819372	0.909188	-0.0898161	-19.9192	chr15	36258173	36258421	249	+	MSTA	LTR	ERVL-MaLR
chr2	11388565	11388939	375	*	375	8	0.444933	0.596121	-0.151188	-19.9189	chr2	11388822	11388921	100	+	MIRb	SINE	MIR
chr2	11388565	11388939	375	*	375	8	0.444933	0.596121	-0.151188	-19.9189	chr2	11388371	11388681	311	+	AluSx	SINE	Alu
chr2	11388565	11388939	375	*	375	8	0.444933	0.596121	-0.151188	-19.9189	chr2	11388775	11388799	25	+	(TGAA)n	Simple_repeat	undefined
chr2	11388565	11388939	375	*	375	8	0.444933	0.596121	-0.151188	-19.9189	chr2	11388925	11389072	148	+	LTR33	LTR	ERVL
chr1	38869542	38869842	301	*	301	9	0.823285	0.714297	0.108988	19.9174	chr1	38869578	38869649	72	+	MER103C	DNA	hAT-Charlie
chr1	38869542	38869842	301	*	301	9	0.823285	0.714297	0.108988	19.9174	chr1	38869669	38869967	299	+	AluY	SINE	Alu
chr22	39491865	39492217	353	*	353	8	0.552146	0.692117	-0.139971	-19.9172	chr22	39492019	39492057	39	+	(CCTAGC)n	Simple_repeat	undefined
chr20	18136068	18136440	373	*	373	8	0.898686	0.78318	0.115506	19.9152	chr20	18136066	18136156	91	-	L2	LINE	L2
chr20	18136068	18136440	373	*	373	8	0.898686	0.78318	0.115506	19.9152	chr20	18136180	18136492	313	+	AluSx	SINE	Alu
chr15	98713	99101	389	*	389	7	0.606525	0.801067	-0.194542	-19.9134	chr15	98009	99307	1299	-	COMP-subunit_ACRO_rnd-5_family-38	Unknown	undefined
chr10	84868444	84869091	648	*	648	9	0.800347	0.664911	0.135436	19.9124	chr10	84868288	84868711	424	+	MLT1O	LTR	ERVL-MaLR
chr10	84868444	84869091	648	*	648	9	0.800347	0.664911	0.135436	19.9124	chr10	84868944	84869082	139	+	FAM	SINE	Alu
chr10	84868444	84869091	648	*	648	9	0.800347	0.664911	0.135436	19.9124	chr10	84869084	84869371	288	+	AluSq	SINE	Alu
chr12	3125871	3126229	359	*	359	8	0.384924	0.532066	-0.147141	-19.9106	chr12	3125887	3126045	159	+	MIR3	SINE	MIR
chr10	81880713	81881179	467	*	467	7	0.783782	0.606693	0.17709	19.9105	chr10	81880030	81880814	785	+	L1MEb	LINE	L1
chr10	81880713	81881179	467	*	467	7	0.783782	0.606693	0.17709	19.9105	chr10	81880991	81881089	99	-	LTR91	LTR	undefined
chr7	4204739	4205084	346	*	346	7	0.741442	0.876891	-0.135449	-19.9102	chr7	4204672	4205095	424	-	L1MC5a	LINE	L1
chr8	39781731	39781956	226	*	226	7	0.846436	0.96411	-0.117674	-19.9093	chr8	39781688	39781933	246	-	AluYk2	SINE	Alu
chr2	110970853	110971121	269	*	269	7	0.868576	0.696087	0.172488	19.9092	chr2	110970838	110971127	290	-	AluSx	SINE	Alu
chr16	8386879	8387528	650	*	650	9	0.817904	0.674973	0.142931	19.9091	chr16	8386670	8386891	222	-	MIR	SINE	MIR
chr5	173070350	173070788	439	*	439	8	0.693456	0.829925	-0.136468	-19.9091	chr5	173070522	173070726	205	-	MIRb	SINE	MIR
chr18	73501037	73501262	226	*	226	9	0.81496	0.708849	0.106111	19.909	chr18	73500899	73501051	153	-	LTR16D	LTR	ERVL
chr12	71715557	71715944	388	*	388	8	0.817499	0.920537	-0.103038	-19.9071	chr12	71715613	71715901	289	+	AluSx1	SINE	Alu
chr6	102294448	102294681	234	*	234	6	0.485312	0.709194	-0.223882	-19.9062	chr6	102294670	102294696	27	+	(ACATT)n	Simple_repeat	undefined
chr20	36585269	36585682	414	*	414	7	0.700208	0.863729	-0.163521	-19.9056	chr20	36585082	36585382	301	+	AluSz6	SINE	Alu
chr20	36585269	36585682	414	*	414	7	0.700208	0.863729	-0.163521	-19.9056	chr20	36585382	36585466	85	-	L2a	LINE	L2
chr20	36585269	36585682	414	*	414	7	0.700208	0.863729	-0.163521	-19.9056	chr20	36585466	36585763	298	-	AluSq2	SINE	Alu
chr2	7988970	7989283	314	*	314	7	0.788282	0.903099	-0.114817	-19.9054	chr2	7989044	7989183	140	-	X17_LINE	LINE	CR1
chr11	23776658	23777037	380	*	380	8	0.934965	0.840447	0.0945186	19.9054	chr11	23776608	23776731	124	-	LTR12C	LTR	ERV1
chr11	23776658	23777037	380	*	380	8	0.934965	0.840447	0.0945186	19.9054	chr11	23776731	23777990	1260	-	LTR12E	LTR	ERV1
chr10	620061	620450	390	*	390	7	0.317162	0.178808	0.138354	19.9048	chr10	620102	620439	338	+	G-rich	Low_complexity	undefined
chr8	126741036	126741389	354	*	354	8	0.357532	0.503659	-0.146127	-19.9036	chr8	126741169	126741377	209	+	MIRb	SINE	MIR
chr20	49581765	49582036	272	*	272	8	0.71434	0.546375	0.167964	19.903	chr20	49581277	49582306	1030	+	D20S16	Satellite	undefined
chr4	16925222	16925571	350	*	350	7	0.907871	0.783277	0.124594	19.9025	chr4	16924377	16926231	1855	+	L1HS	LINE	L1
chr6	61322399	61322878	480	*	480	7	0.898525	0.706028	0.192497	19.9011	chr6	61307109	61324717	17609	+	ALR\Alpha	Satellite	centr
chrX	1255536	1255943	408	*	408	7	0.858955	0.695952	0.163003	19.9005	chrX	1255521	1255896	376	+	MLT1C2	LTR	ERVL-MaLR
chr7	135493075	135493600	526	*	526	9	0.860498	0.740899	0.119599	19.8999	chr7	135493282	135493335	54	+	A-rich	Low_complexity	undefined
chr7	135493075	135493600	526	*	526	9	0.860498	0.740899	0.119599	19.8999	chr7	135493376	135493629	254	+	AluSx	SINE	Alu
chr9	73948774	73948973	200	*	200	7	0.86917	0.687396	0.181775	19.8985	chr9	73673707	73958668	284962	+	(ATTCC)n	Simple_repeat	undefined
chrX	50999060	50999322	263	*	263	8	0.929812	0.826847	0.102965	19.8983	chrX	50998891	50999091	201	-	L1ME4b	LINE	L1
chrX	50999060	50999322	263	*	263	8	0.929812	0.826847	0.102965	19.8983	chrX	50999121	50999421	301	+	AluSx	SINE	Alu
chrX	90256110	90257771	1662	*	1662	8	0.863323	0.687743	0.175579	19.8959	chrX	90257608	90257906	299	+	AluJb	SINE	Alu
chr16	92014083	92014229	147	*	147	8	0.749784	0.645794	0.10399	19.8948	chr16	92014036	92014167	132	-	MIRb	SINE	MIR
chr2	204038893	204039421	529	*	529	9	0.850051	0.920943	-0.0708926	-19.8941	chr2	204038755	204039048	294	+	AluSz	SINE	Alu
chr2	204038893	204039421	529	*	529	9	0.850051	0.920943	-0.0708926	-19.8941	chr2	204039193	204039500	308	+	AluSc	SINE	Alu
chr2	195666741	195667372	632	*	632	7	0.910131	0.75243	0.157701	19.8941	chr2	195666772	195667313	542	-	L1PA3	LINE	L1
chr2	195666741	195667372	632	*	632	7	0.910131	0.75243	0.157701	19.8941	chr2	195667313	195667655	343	+	L1PA3	LINE	L1
chr10	122607112	122607531	420	*	420	8	0.610428	0.757475	-0.147047	-19.8939	chr10	122607522	122607650	129	+	MIR	SINE	MIR
chr20	51169164	51169861	698	*	698	8	0.300324	0.447959	-0.147635	-19.8923	chr20	51168968	51169241	274	+	MLT1K	LTR	ERVL-MaLR
chr20	51169164	51169861	698	*	698	8	0.300324	0.447959	-0.147635	-19.8923	chr20	51169309	51169670	362	-	AluSx	SINE	Alu
chr16	92127762	92128101	340	*	340	7	0.261404	0.427278	-0.165874	-19.8921	chr16	92127802	92127849	48	+	G-rich	Low_complexity	undefined
chr3	169051319	169051734	416	*	416	8	0.71777	0.844994	-0.127225	-19.8917	chr3	169051394	169051627	234	+	AluSx	SINE	Alu
chr15	73396255	73396520	266	*	266	8	0.800081	0.899865	-0.099784	-19.8902	chr15	73396345	73396644	300	+	AluJb	SINE	Alu
chr6	165548094	165548562	469	*	469	8	0.767393	0.620434	0.146959	19.8898	chr6	165548097	165548155	59	+	L2b	LINE	L2
chr6	165548094	165548562	469	*	469	8	0.767393	0.620434	0.146959	19.8898	chr6	165548155	165548652	498	-	LTR64	LTR	ERV1
chr8	22482176	22482483	308	*	308	9	0.729484	0.825242	-0.0957574	-19.8886	chr8	22482137	22482240	104	-	L2a	LINE	L2
chr8	22482176	22482483	308	*	308	9	0.729484	0.825242	-0.0957574	-19.8886	chr8	22482471	22482636	166	-	L2d2	LINE	L2
chr11	2691287	2691674	388	*	388	7	0.891809	0.747948	0.143861	19.8883	chr11	2691248	2691739	492	+	MLT1D	LTR	ERVL-MaLR
chr6	2785050	2785450	401	*	401	9	0.735636	0.617761	0.117875	19.888	chr6	2784831	2785134	304	+	AluJb	SINE	Alu
chr6	2785050	2785450	401	*	401	9	0.735636	0.617761	0.117875	19.888	chr6	2785134	2785610	477	+	MER41B	LTR	ERV1
chr17	81408763	81409297	535	*	535	8	0.818034	0.644859	0.173175	19.8879	chr17	81408721	81408818	98	+	L1MB3	LINE	L1
chr17	81408763	81409297	535	*	535	8	0.818034	0.644859	0.173175	19.8879	chr17	81408818	81409139	322	+	AluSx	SINE	Alu
chr17	81408763	81409297	535	*	535	8	0.818034	0.644859	0.173175	19.8879	chr17	81409139	81409187	49	+	L1MB3	LINE	L1
chr17	81408763	81409297	535	*	535	8	0.818034	0.644859	0.173175	19.8879	chr17	81409187	81409495	309	-	AluSx1	SINE	Alu
chr10	72125351	72125839	489	*	489	8	0.205469	0.355896	-0.150426	-19.8875	chr10	72125557	72125736	180	-	MIRb	SINE	MIR
chr13	20376755	20376936	182	*	182	9	0.9059	0.823761	0.0821394	19.8864	chr13	20376614	20376926	313	+	AluY	SINE	Alu
chr13	20376755	20376936	182	*	182	9	0.9059	0.823761	0.0821394	19.8864	chr13	20376926	20378080	1155	+	L1PA7	LINE	L1
chrX	105606841	105607201	361	*	361	8	0.753888	0.584642	0.169246	19.8859	chrX	105606917	105607215	299	-	AluSc8	SINE	Alu
chrX	23566310	23566914	605	*	605	7	0.840775	0.657695	0.183079	19.8856	chrX	23566195	23566436	242	+	AluSx	SINE	Alu
chrX	23566310	23566914	605	*	605	7	0.840775	0.657695	0.183079	19.8856	chrX	23566666	23566755	90	-	L2c	LINE	L2
chrX	23566310	23566914	605	*	605	7	0.840775	0.657695	0.183079	19.8856	chrX	23566805	23567107	303	+	AluSx	SINE	Alu
chr12	95341176	95341517	342	*	342	8	0.816531	0.68277	0.133762	19.8855	chr12	95340747	95341355	609	+	Tigger17a	DNA	TcMar-Tigger
chr4	101912209	101912648	440	*	440	8	0.805429	0.669897	0.135532	19.8844	chr4	101907389	101913417	6029	-	L1HS	LINE	L1
chr5	225232	225439	208	*	208	9	0.777303	0.864576	-0.087273	-19.883	chr5	225184	225486	303	+	AluY	SINE	Alu
chr3	69296958	69297184	227	*	227	8	0.785226	0.883984	-0.0987585	-19.8827	chr3	69297087	69298369	1283	+	LTR12E	LTR	ERV1
chr14	4281002	4281170	169	*	169	9	0.702694	0.787828	-0.0851333	-19.8819	chr14	4280894	4281044	151	-	LSAU	Satellite	undefined
chr14	4281002	4281170	169	*	169	9	0.702694	0.787828	-0.0851333	-19.8819	chr14	4281045	4282492	1448	+	COMP-subunit_LSAU-BSAT_rnd-1_family-1	Satellite	undefined
chr13	113185881	113186072	192	*	192	8	0.870637	0.764932	0.105705	19.879	chr13	113185889	113185971	83	-	MER34	LTR	ERV1
chr13	113185881	113186072	192	*	192	8	0.870637	0.764932	0.105705	19.879	chr13	113186005	113186093	89	+	MER34	LTR	ERV1
chr7	15009750	15010238	489	*	489	7	0.726616	0.872502	-0.145886	-19.8781	chr7	15010001	15010307	307	+	AluSp	SINE	Alu
chr20	39125981	39126234	254	*	254	9	0.890633	0.80359	0.087043	19.8779	chr20	39126038	39126161	124	-	MIRb	SINE	MIR
chr1	113924807	113925201	395	*	395	6	0.201459	0.414498	-0.213039	-19.877	chr1	113925175	113925343	169	+	MIRb	SINE	MIR
chr2	224518477	224518894	418	*	418	9	0.851812	0.744518	0.107293	19.8767	chr2	224518552	224518605	54	-	Charlie8	DNA	hAT-Charlie
chr2	224518477	224518894	418	*	418	9	0.851812	0.744518	0.107293	19.8767	chr2	224518605	224518903	299	-	AluSx	SINE	Alu
chr4	186689246	186689640	395	*	395	8	0.837935	0.933614	-0.0956793	-19.876	chr4	186689272	186689573	302	-	AluY	SINE	Alu
chr4	186689246	186689640	395	*	395	8	0.837935	0.933614	-0.0956793	-19.876	chr4	186689600	186689760	161	+	AluSg7	SINE	Alu
chr1	153313982	153314273	292	*	292	7	0.770663	0.607304	0.163359	19.876	chr1	153313930	153314230	301	+	AluSx3	SINE	Alu
chr7	66400861	66401117	257	*	257	7	0.953427	0.837464	0.115962	19.8756	chr7	66400858	66401157	300	+	AluY	SINE	Alu
chr2	107329420	107329739	320	*	320	7	0.354039	0.53164	-0.177602	-19.8749	chr2	107329692	107329718	27	+	(AGAA)n	Simple_repeat	undefined
chr2	107329420	107329739	320	*	320	7	0.354039	0.53164	-0.177602	-19.8749	chr2	107329726	107329815	90	-	MIRb	SINE	MIR
chr1	201197912	201198316	405	*	405	8	0.948101	0.857765	0.0903365	19.8744	chr1	201197852	201198153	302	-	AluSc	SINE	Alu
chr1	201197912	201198316	405	*	405	8	0.948101	0.857765	0.0903365	19.8744	chr1	201198256	201198417	162	-	AluSx	SINE	Alu
chr10	133430967	133431545	579	*	579	8	0.698942	0.55374	0.145202	19.8741	chr10	133430467	133430988	522	+	MER34B	LTR	ERV1
chr10	133430967	133431545	579	*	579	8	0.698942	0.55374	0.145202	19.8741	chr10	133431001	133431526	526	+	L1MB7	LINE	L1
chr10	133430967	133431545	579	*	579	8	0.698942	0.55374	0.145202	19.8741	chr10	133431538	133431833	296	+	AluY	SINE	Alu
chr7	2579511	2579876	366	*	366	7	0.359812	0.548026	-0.188214	-19.8725	chr7	2579231	2579672	442	-	L1MD3	LINE	L1
chr7	2579511	2579876	366	*	366	7	0.359812	0.548026	-0.188214	-19.8725	chr7	2579744	2579819	76	-	L1MB8	LINE	L1
chr7	2579511	2579876	366	*	366	7	0.359812	0.548026	-0.188214	-19.8725	chr7	2579833	2579967	135	-	BC200	scRNA	undefined
chrX	104424104	104424568	465	*	465	6	0.665792	0.882914	-0.217122	-19.8716	chrX	104423979	104424583	605	-	L1PA2	LINE	L1
chrY	11217689	11218006	318	*	318	8	0.348131	0.590171	-0.242041	-19.8713	chrY	11217756	11217947	192	+	(CATTC)n	Satellite	undefined
chrY	11217689	11218006	318	*	318	8	0.348131	0.590171	-0.242041	-19.8713	chrY	11217946	11218002	57	-	Alu	SINE	Alu
chrY	11217689	11218006	318	*	318	8	0.348131	0.590171	-0.242041	-19.8713	chrY	11217960	11218021	62	+	SVA_A	Retroposon	SVA
chr13	22325270	22326002	733	*	733	8	0.858278	0.705505	0.152774	19.8708	chr13	22325066	22325476	411	-	L1M5	LINE	L1
chr13	22325270	22326002	733	*	733	8	0.858278	0.705505	0.152774	19.8708	chr13	22325476	22325642	167	-	MLT1G3	LTR	ERVL-MaLR
chr13	22325270	22326002	733	*	733	8	0.858278	0.705505	0.152774	19.8708	chr13	22325807	22326184	378	-	L1M5	LINE	L1
chr1	53658817	53659086	270	*	270	8	0.921354	0.815545	0.10581	19.8704	chr1	53658796	53659097	302	-	AluSz	SINE	Alu
chr1	230758264	230758665	402	*	402	7	0.737258	0.536917	0.200342	19.8702	chr1	230758283	230758577	295	-	AluSx	SINE	Alu
chr2	60336925	60337192	268	*	268	7	0.678956	0.507898	0.171059	19.8701	chr2	60336536	60337586	1051	+	Tigger2b_Pri	DNA	TcMar-Tigger
chr22	18167669	18167891	223	*	223	8	0.891474	0.796849	0.0946249	19.8701	chr22	18167663	18167962	300	+	AluY	SINE	Alu
chrX	106820506	106822065	1560	*	1560	6	0.875981	0.666964	0.209017	19.8695	chrX	106821761	106821883	123	+	(TCCA)n	Simple_repeat	undefined
chrX	106820506	106822065	1560	*	1560	6	0.875981	0.666964	0.209017	19.8695	chrX	106820498	106820513	16	+	L1MEf	LINE	L1
chrX	106820506	106822065	1560	*	1560	6	0.875981	0.666964	0.209017	19.8695	chrX	106820513	106820566	54	+	(AAT)n	Simple_repeat	undefined
chrX	106820506	106822065	1560	*	1560	6	0.875981	0.666964	0.209017	19.8695	chrX	106820566	106820960	395	+	L1MEf	LINE	L1
chrX	106820506	106822065	1560	*	1560	6	0.875981	0.666964	0.209017	19.8695	chrX	106821635	106821672	38	+	(ACCC)n	Simple_repeat	undefined
chrX	153890619	153891881	1263	*	1263	8	0.789826	0.595382	0.194444	19.8688	chrX	153890030	153891129	1100	+	L1ME3Cz	LINE	L1
chrX	153890619	153891881	1263	*	1263	8	0.789826	0.595382	0.194444	19.8688	chrX	153891198	153891454	257	-	L2b	LINE	L2
chrX	153890619	153891881	1263	*	1263	8	0.789826	0.595382	0.194444	19.8688	chrX	153891515	153891817	303	-	L2b	LINE	L2
chr4	122760968	122761298	331	*	331	8	0.429304	0.294367	0.134937	19.8687	chr4	122761012	122761227	216	+	AluJb	SINE	Alu
chr4	122760968	122761298	331	*	331	8	0.429304	0.294367	0.134937	19.8687	chr4	122761227	122761308	82	-	FLAM_C	SINE	Alu
chr10	42926625	42926969	345	*	345	9	0.8951	0.78237	0.11273	19.867	chr10	42914960	42977310	62351	-	HSATII	Satellite	undefined
chr14	23342076	23343565	1490	*	1490	8	0.841759	0.6741	0.167659	19.8661	chr14	23342043	23342254	212	+	X6A_LINE	LINE	CR1
chr14	23342076	23343565	1490	*	1490	8	0.841759	0.6741	0.167659	19.8661	chr14	23342480	23342685	206	-	Eulor10	DNA	undefined
chr14	23342076	23343565	1490	*	1490	8	0.841759	0.6741	0.167659	19.8661	chr14	23343539	23343629	91	+	(CATATA)n	Simple_repeat	undefined
chr17	5584502	5584819	318	*	318	5	0.709551	0.930346	-0.220795	-19.8653	chr17	5584511	5584658	148	-	MIR	SINE	MIR
chr13	44658248	44658710	463	*	463	8	0.548142	0.706973	-0.158832	-19.8649	chr13	44658108	44658388	281	+	AluSc5	SINE	Alu
chr13	44658248	44658710	463	*	463	8	0.548142	0.706973	-0.158832	-19.8649	chr13	44658388	44658427	40	+	(AAAAC)n	Simple_repeat	undefined
chr13	44658248	44658710	463	*	463	8	0.548142	0.706973	-0.158832	-19.8649	chr13	44658430	44658459	30	+	LTR67B	LTR	ERVL
chr13	44658248	44658710	463	*	463	8	0.548142	0.706973	-0.158832	-19.8649	chr13	44658434	44658798	365	+	MLT1L	LTR	ERVL-MaLR
chr8	100940742	100941339	598	*	598	6	0.934845	0.731649	0.203195	19.864	chr8	100940792	100941018	227	-	AluJr	SINE	Alu
chr8	100940742	100941339	598	*	598	6	0.934845	0.731649	0.203195	19.864	chr8	100941048	100941360	313	-	AluSp	SINE	Alu
chr16	73736568	73737062	495	*	495	7	0.665635	0.828796	-0.163162	-19.8636	chr16	73736489	73736791	303	+	AluJb	SINE	Alu
chr16	73736568	73737062	495	*	495	7	0.665635	0.828796	-0.163162	-19.8636	chr16	73736794	73737100	307	+	AluSz	SINE	Alu
chr3	39503550	39504214	665	*	665	8	0.518157	0.706971	-0.188815	-19.8626	chr3	39503492	39503790	299	-	AluSx	SINE	Alu
chr1	171340904	171341215	312	*	312	7	0.466928	0.284242	0.182686	19.8625	chr1	171340610	171341542	933	+	L2a	LINE	L2
chr13	26237835	26238249	415	*	415	8	0.797775	0.655316	0.142459	19.8622	chr13	26237909	26238019	111	+	MIRc	SINE	MIR
chr13	26237835	26238249	415	*	415	8	0.797775	0.655316	0.142459	19.8622	chr13	26238019	26238331	313	+	AluSx1	SINE	Alu
chr6	126848081	126849399	1319	*	1319	8	0.880697	0.736604	0.144093	19.8594	chr6	126848034	126848344	311	+	AluSx	SINE	Alu
chr6	126848081	126849399	1319	*	1319	8	0.880697	0.736604	0.144093	19.8594	chr6	126848542	126848586	45	+	(ATGA)n	Simple_repeat	undefined
chr6	126848081	126849399	1319	*	1319	8	0.880697	0.736604	0.144093	19.8594	chr6	126849022	126849068	47	+	(TTAAT)n	Simple_repeat	undefined
chr1	22354996	22355602	607	*	607	9	0.794588	0.669258	0.12533	19.857	chr1	22355527	22355634	108	+	MIRc	SINE	MIR
chrY	6933642	6933824	183	*	183	7	0.901745	0.719738	0.182007	19.8563	chrY	6933597	6933902	306	-	AluY	SINE	Alu
chrX	47723484	47723683	200	*	200	8	0.833761	0.697296	0.136465	19.856	chrX	47723477	47723769	293	+	AluSx	SINE	Alu
chr2	202165557	202166027	471	*	471	7	0.726236	0.877737	-0.151501	-19.8559	chr2	202165301	202165609	309	+	AluYk12	SINE	Alu
chr6	92476446	92476932	487	*	487	7	0.870384	0.978337	-0.107953	-19.8542	chr6	92476264	92476638	375	-	MER39	LTR	ERV1
chr6	92476446	92476932	487	*	487	7	0.870384	0.978337	-0.107953	-19.8542	chr6	92476638	92476937	300	-	AluSx	SINE	Alu
chrX	36887119	36887595	477	*	477	6	0.619821	0.830625	-0.210804	-19.8536	chrX	36883604	36887862	4259	+	HERVIP10FH-int	LTR	ERV1
chr4	128941536	128941720	185	*	185	5	0.157197	0.397852	-0.240654	-19.8534	chr4	128940772	128941734	963	+	LTR27E	LTR	ERV1
chr19	16428520	16428928	409	*	409	8	0.42561	0.590797	-0.165188	-19.8529	chr19	16428672	16428977	306	-	AluJb	SINE	Alu
chr1	239653533	239653708	176	*	176	8	0.839227	0.915375	-0.0761484	-19.8512	chr1	239653485	239653786	302	-	AluY	SINE	Alu
chr2	34015543	34015768	226	*	226	7	0.796452	0.918577	-0.122124	-19.8504	chr2	34015464	34015773	310	-	AluY	SINE	Alu
chr1	18059630	18059955	326	*	326	8	0.647779	0.5028	0.144979	19.8492	chr1	18059603	18059951	349	+	L2c	LINE	L2
chrX	20713088	20713541	454	*	454	8	0.923818	0.815526	0.108292	19.8481	chrX	20713311	20713621	311	+	AluSq2	SINE	Alu
chr14	49457361	49457765	405	*	405	8	0.77143	0.881458	-0.110028	-19.8475	chr14	49457305	49457615	311	+	AluSz	SINE	Alu
chr14	49457361	49457765	405	*	405	8	0.77143	0.881458	-0.110028	-19.8475	chr14	49457710	49457815	106	-	L1MC4	LINE	L1
chr10	14359859	14360104	246	*	246	6	0.914845	0.745675	0.16917	19.8474	chr10	14360059	14360403	345	-	THE1B	LTR	ERVL-MaLR
chr11	116961780	116962163	384	*	384	7	0.793064	0.63497	0.158094	19.8467	chr11	116961359	116961802	444	-	LTR40b	LTR	ERVL
chr11	116961780	116962163	384	*	384	7	0.793064	0.63497	0.158094	19.8467	chr11	116961937	116962221	285	+	AluY	SINE	Alu
chrX	142911752	142911904	153	*	153	8	0.939098	0.86326	0.0758388	19.8457	chrX	142911676	142911964	289	+	AluYa5	SINE	Alu
chrX	15512747	15513206	460	*	460	6	0.776288	0.515988	0.2603	19.8454	chrX	15512708	15513040	333	-	MLT1G1	LTR	ERVL-MaLR
chrX	15512747	15513206	460	*	460	6	0.776288	0.515988	0.2603	19.8454	chrX	15513029	15513166	138	-	MER5B	DNA	hAT-Charlie
chrX	132762534	132762973	440	*	440	7	0.895034	0.744484	0.150551	19.843	chrX	132762540	132762868	329	+	AluJb	SINE	Alu
chrX	132762534	132762973	440	*	440	7	0.895034	0.744484	0.150551	19.843	chrX	132762868	132763028	161	+	AluJb	SINE	Alu
chr14	67781841	67782165	325	*	325	8	0.812737	0.681168	0.131569	19.8413	chr14	67781773	67782071	299	-	AluSx	SINE	Alu
chr14	67781841	67782165	325	*	325	8	0.812737	0.681168	0.131569	19.8413	chr14	67782073	67782285	213	-	L2	LINE	L2
chr13	52122176	52122523	348	*	348	8	0.626943	0.47441	0.152533	19.8413	chr13	52122493	52122553	61	+	L1ME4b	LINE	L1
chr15	65323432	65324237	806	*	806	7	0.275952	0.127237	0.148715	19.8412	chr15	65324107	65324262	156	-	UCON2	DNA	undefined
chr7	86736595	86736877	283	*	283	8	0.893901	0.778451	0.11545	19.8399	chr7	86736565	86736868	304	-	AluSx	SINE	Alu
chr22	38131401	38131644	244	*	244	6	0.923684	0.781448	0.142236	19.8396	chr22	38131171	38131478	308	-	AluSx	SINE	Alu
chr22	38131401	38131644	244	*	244	6	0.923684	0.781448	0.142236	19.8396	chr22	38131493	38131794	302	-	AluSc	SINE	Alu
chr20	55562853	55563248	396	*	396	8	0.564533	0.707217	-0.142683	-19.8392	chr20	55562730	55562859	130	+	MLT1H	LTR	ERVL-MaLR
chrY	11443133	11443381	249	*	249	7	0.498477	0.77128	-0.272803	-19.8388	chrY	11442976	11443503	528	-	MER52D	LTR	ERV1
chrX	45693149	45693641	493	*	493	7	0.723069	0.51284	0.210229	19.8373	chrX	45692544	45693499	956	-	L1MA8	LINE	L1
chrX	45693149	45693641	493	*	493	7	0.723069	0.51284	0.210229	19.8373	chrX	45693499	45693867	369	+	THE1C	LTR	ERVL-MaLR
chr3	50086450	50086724	275	*	275	7	0.907691	0.762701	0.144989	19.8367	chr3	50086447	50086752	306	+	AluSq2	SINE	Alu
chr19	55332280	55332568	289	*	289	7	0.817242	0.933275	-0.116033	-19.8365	chr19	55332282	55332579	298	-	AluSx1	SINE	Alu
chr9	100569885	100570150	266	*	266	8	0.82543	0.700699	0.124731	19.8363	chr9	100569855	100570159	305	-	AluY	SINE	Alu
chr22	40714291	40714539	249	*	249	8	0.839874	0.717095	0.122779	19.8363	chr22	40714253	40714560	308	-	AluSc8	SINE	Alu
chr22	9092644	9092867	224	*	224	7	0.524307	0.757133	-0.232826	-19.836	chr22	9092639	9092921	283	+	AluSc	SINE	Alu
chrX	26236942	26237357	416	*	416	9	0.615034	0.47977	0.135264	19.8359	chrX	26236771	26237061	291	-	HUERS-P3b-int	LTR	ERV1
chrX	26236942	26237357	416	*	416	9	0.615034	0.47977	0.135264	19.8359	chrX	26237196	26237514	319	+	AluSx	SINE	Alu
chr15	76202332	76202731	400	*	400	8	0.195425	0.311047	-0.115622	-19.835	chr15	76202580	76202717	138	-	L1MC5	LINE	L1
chr12	65241285	65241539	255	*	255	9	0.928782	0.861676	0.0671067	19.8342	chr12	65241140	65241302	163	+	Charlie17a	DNA	hAT-Charlie
chr12	65241285	65241539	255	*	255	9	0.928782	0.861676	0.0671067	19.8342	chr12	65241302	65241604	303	-	AluYk2	SINE	Alu
chr1	22959132	22959619	488	*	488	7	0.87774	0.721917	0.155823	19.8342	chr1	22958995	22959166	172	+	L1MC4	LINE	L1
chr1	22959132	22959619	488	*	488	7	0.87774	0.721917	0.155823	19.8342	chr1	22959166	22959450	285	+	AluSz	SINE	Alu
chr1	22959132	22959619	488	*	488	7	0.87774	0.721917	0.155823	19.8342	chr1	22959450	22959493	44	+	(AAAT)n	Simple_repeat	undefined
chr1	22959132	22959619	488	*	488	7	0.87774	0.721917	0.155823	19.8342	chr1	22959493	22959720	228	+	L1MC4	LINE	L1
chrY	837607	837898	292	*	292	8	0.80313	0.9176	-0.114469	-19.833	chrY	837782	837977	196	+	LTR27B	LTR	ERV1
chr19	14874411	14874803	393	*	393	8	0.759173	0.870471	-0.111298	-19.8321	chr19	14874280	14874622	343	-	L1PA15	LINE	L1
chr19	14874411	14874803	393	*	393	8	0.759173	0.870471	-0.111298	-19.8321	chr19	14874622	14874913	292	-	AluSc	SINE	Alu
chr1	19539676	19540009	334	*	334	7	0.833542	0.937689	-0.104147	-19.8318	chr1	19539577	19539749	173	-	AluSx	SINE	Alu
chr1	19539676	19540009	334	*	334	7	0.833542	0.937689	-0.104147	-19.8318	chr1	19539749	19539793	45	+	(T)n	Simple_repeat	undefined
chr1	19539676	19540009	334	*	334	7	0.833542	0.937689	-0.104147	-19.8318	chr1	19539793	19539919	127	-	AluSx	SINE	Alu
chr1	19539676	19540009	334	*	334	7	0.833542	0.937689	-0.104147	-19.8318	chr1	19539921	19539947	27	+	(T)n	Simple_repeat	undefined
chr1	19539676	19540009	334	*	334	7	0.833542	0.937689	-0.104147	-19.8318	chr1	19539970	19540162	193	+	MIRb	SINE	MIR
chr11	111182077	111182331	255	*	255	7	0.841293	0.683858	0.157435	19.8315	chr11	111181947	111182181	235	-	Tigger17b	DNA	TcMar-Tigger
chr11	111182077	111182331	255	*	255	7	0.841293	0.683858	0.157435	19.8315	chr11	111182185	111182384	200	-	AluSg	SINE	Alu
chr10	88398704	88398897	194	*	194	7	0.739101	0.877903	-0.138802	-19.8313	chr10	88398701	88399011	311	+	AluSx	SINE	Alu
chrX	148080479	148080809	331	*	331	6	0.822239	0.580542	0.241697	19.8301	chrX	148080194	148082376	2183	+	L1PA15	LINE	L1
chr19	34643301	34643593	293	*	293	8	0.759013	0.867921	-0.108908	-19.83	chr19	34643427	34643597	171	+	UCON8	DNA	undefined
chr5	180685056	180685305	250	*	250	8	0.833109	0.724763	0.108346	19.8298	chr5	180685119	180685300	182	+	L2	LINE	L2
chr22	42324812	42325248	437	*	437	6	0.414174	0.184811	0.229363	19.8293	chr22	42324917	42325037	121	-	MLT1N2	LTR	ERVL-MaLR
chr5	177175364	177175736	373	*	373	8	0.591633	0.433769	0.157865	19.8283	chr5	177175318	177175413	96	+	L2b	LINE	L2
chr5	177175364	177175736	373	*	373	8	0.591633	0.433769	0.157865	19.8283	chr5	177175603	177175821	219	+	MIRb	SINE	MIR
chr5	58067759	58068051	293	*	293	8	0.82942	0.691425	0.137995	19.8282	chr5	58067771	58068051	281	+	AluSx	SINE	Alu
chr13	108075900	108076195	296	*	296	8	0.738864	0.849305	-0.110441	-19.8267	chr13	108075754	108076058	305	+	AluJb	SINE	Alu
chr13	108075900	108076195	296	*	296	8	0.738864	0.849305	-0.110441	-19.8267	chr13	108076058	108076129	72	-	MIRc	SINE	MIR
chr20	38758112	38758620	509	*	509	8	0.897227	0.7619	0.135327	19.8265	chr20	38757967	38758268	302	-	AluSx	SINE	Alu
chr20	38758112	38758620	509	*	509	8	0.897227	0.7619	0.135327	19.8265	chr20	38758283	38758588	306	-	AluJr4	SINE	Alu
chrX	55085843	55086406	564	*	564	8	0.827009	0.659633	0.167376	19.8264	chrX	55084000	55086476	2477	-	HERVH-int	LTR	ERV1
chr3	57654013	57654262	250	*	250	8	0.78234	0.890271	-0.10793	-19.8255	chr3	57653993	57654303	311	+	AluY	SINE	Alu
chr6	156757505	156758011	507	*	507	8	0.916877	0.792958	0.123919	19.8249	chr6	156756592	156757940	1349	-	L1M8	LINE	L1
chr1	26747076	26747418	343	*	343	8	0.906234	0.812859	0.0933743	19.8245	chr1	26747038	26747338	301	-	AluSx	SINE	Alu
chr1	26747076	26747418	343	*	343	8	0.906234	0.812859	0.0933743	19.8245	chr1	26747338	26747484	147	-	AluJb	SINE	Alu
chr7	77630295	77630689	395	*	395	8	0.753989	0.620042	0.133947	19.8233	chr7	77630349	77630641	293	+	AluSx1	SINE	Alu
chr8	140414115	140414481	367	*	367	8	0.650064	0.790597	-0.140533	-19.8225	chr8	140414018	140414356	339	-	L1ME3G	LINE	L1
chr16	40165464	40165655	192	*	192	8	0.875217	0.740103	0.135114	19.8218	chr16	40164865	40166870	2006	+	HSATII	Satellite	undefined
chr16	72489078	72489554	477	*	477	8	0.482699	0.341404	0.141295	19.8216	chr16	72489358	72489666	309	+	AluJb	SINE	Alu
chr8	22272113	22272370	258	*	258	8	0.925637	0.829105	0.0965321	19.821	chr8	22272141	22272434	294	+	AluY	SINE	Alu
chr6	41835584	41836008	425	*	425	8	0.38023	0.235046	0.145184	19.8209	chr6	41835775	41835849	75	+	L1M5	LINE	L1
chrX	130816742	130817265	524	*	524	8	0.856123	0.708518	0.147605	19.8203	chrX	130816913	130817174	262	+	AluSx	SINE	Alu
chrX	130816742	130817265	524	*	524	8	0.856123	0.708518	0.147605	19.8203	chrX	130817175	130817260	86	+	GA-rich	Low_complexity	undefined
chr12	2924579	2924800	222	*	222	8	0.875254	0.763495	0.111759	19.8198	chr12	2924513	2924805	293	-	AluSp	SINE	Alu
chr3	5000061	5000574	514	*	514	9	0.808481	0.904644	-0.0961625	-19.8185	chr3	5000148	5000460	313	+	AluSz	SINE	Alu
chr3	5000061	5000574	514	*	514	9	0.808481	0.904644	-0.0961625	-19.8185	chr3	5000460	5000486	27	+	(AGAAA)n	Simple_repeat	undefined
chr3	5000061	5000574	514	*	514	9	0.808481	0.904644	-0.0961625	-19.8185	chr3	5000546	5000591	46	+	(CCCAC)n	Simple_repeat	undefined
chr3	141576678	141576921	244	*	244	8	0.773393	0.87214	-0.0987474	-19.8175	chr3	141576524	141576829	306	-	AluSx	SINE	Alu
chr3	141576678	141576921	244	*	244	8	0.773393	0.87214	-0.0987474	-19.8175	chr3	141576896	141577174	279	+	AluJb	SINE	Alu
chr6	17474295	17474538	244	*	244	9	0.685593	0.568023	0.11757	19.8173	chr6	17474253	17474539	287	-	AluJb	SINE	Alu
chr16	49164554	49164795	242	*	242	9	0.900963	0.714194	0.18677	19.8171	chr16	49164176	49166996	2821	+	HSATII	Satellite	undefined
chr11	76120491	76120789	299	*	299	8	0.808177	0.682952	0.125225	19.816	chr11	76120349	76120587	239	+	MER103C	DNA	hAT-Charlie
chr3	113500703	113501002	300	*	300	9	0.894845	0.810556	0.0842881	19.8151	chr3	113500749	113501060	312	-	AluY	SINE	Alu
chr15	78612989	78613342	354	*	354	8	0.8323	0.703697	0.128603	19.8147	chr15	78613318	78613402	85	-	L2b	LINE	L2
chr2	134328142	134328484	343	*	343	8	0.675011	0.808906	-0.133895	-19.8129	chr2	134328194	134328342	149	-	L2a	LINE	L2
chr2	134328142	134328484	343	*	343	8	0.675011	0.808906	-0.133895	-19.8129	chr2	134328379	134328431	53	+	LTR82B	LTR	ERVL
chr2	134328142	134328484	343	*	343	8	0.675011	0.808906	-0.133895	-19.8129	chr2	134328431	134328914	484	+	Charlie4a	DNA	hAT-Charlie
chrX	51274053	51274928	876	*	876	7	0.794104	0.549635	0.244469	19.8129	chrX	51274435	51275309	875	-	L1MA9	LINE	L1
chrX	105460140	105460419	280	*	280	7	0.884114	0.739279	0.144836	19.8112	chrX	105460119	105460427	309	-	AluSx	SINE	Alu
chr2	137933096	137933323	228	*	228	8	0.97223	0.910681	0.0615491	19.8105	chr2	137933049	137933364	316	+	AluYb9	SINE	Alu
chr17	83648070	83648445	376	*	376	9	0.900359	0.81369	0.0866691	19.8094	chr17	83648340	83648655	316	-	AluY	SINE	Alu
chr16	48819436	48819628	193	*	193	7	0.729523	0.879178	-0.149655	-19.8092	chr16	48819394	48819439	46	+	(GATTCCATTC)n	Simple_repeat	undefined
chr16	48819436	48819628	193	*	193	7	0.729523	0.879178	-0.149655	-19.8092	chr16	48819439	48819492	54	+	HSATII	Satellite	undefined
chr16	48819436	48819628	193	*	193	7	0.729523	0.879178	-0.149655	-19.8092	chr16	48819492	48819583	92	+	(GATTCCATTC)n	Simple_repeat	undefined
chr16	48819436	48819628	193	*	193	7	0.729523	0.879178	-0.149655	-19.8092	chr16	48819583	48822256	2674	+	HSATII	Satellite	undefined
chr5	43823609	43823964	356	*	356	7	0.907889	0.766952	0.140937	19.8087	chr5	43821391	43824603	3213	+	PRIMA41-int	LTR	ERV1
chrX	152923777	152924006	230	*	230	8	0.866839	0.734661	0.132178	19.8083	chrX	152923774	152924082	309	+	AluY	SINE	Alu
chr3	129357344	129357790	447	*	447	8	0.881566	0.77167	0.109896	19.8082	chr3	129357200	129357471	272	-	AluY	SINE	Alu
chr3	129357344	129357790	447	*	447	8	0.881566	0.77167	0.109896	19.8082	chr3	129357471	129357568	98	+	L1ME2	LINE	L1
chr3	48118334	48118710	377	*	377	8	0.850378	0.730175	0.120203	19.8076	chr3	48118092	48118398	307	-	AluSg7	SINE	Alu
chr3	48118334	48118710	377	*	377	8	0.850378	0.730175	0.120203	19.8076	chr3	48118438	48118509	72	+	AluJo	SINE	Alu
chr3	48118334	48118710	377	*	377	8	0.850378	0.730175	0.120203	19.8076	chr3	48118513	48118789	277	-	AluJb	SINE	Alu
chr6	5701192	5702230	1039	*	1039	8	0.428774	0.609752	-0.180978	-19.8051	chr6	5701523	5701831	309	+	AluJb	SINE	Alu
chr6	5701192	5702230	1039	*	1039	8	0.428774	0.609752	-0.180978	-19.8051	chr6	5701831	5701997	167	+	GA-rich	Low_complexity	undefined
chr6	5701192	5702230	1039	*	1039	8	0.428774	0.609752	-0.180978	-19.8051	chr6	5702079	5702201	123	+	MIRb	SINE	MIR
chr2	232277435	232278004	570	*	570	8	0.552376	0.712502	-0.160126	-19.8045	chr2	232277604	232277731	128	+	MIR	SINE	MIR
chr2	232277435	232278004	570	*	570	8	0.552376	0.712502	-0.160126	-19.8045	chr2	232277731	232277855	125	-	MER46C	DNA	TcMar-Tigger
chr2	232277435	232278004	570	*	570	8	0.552376	0.712502	-0.160126	-19.8045	chr2	232277866	232277991	126	-	MER46C	DNA	TcMar-Tigger
chr22	32837758	32837936	179	*	179	8	0.780616	0.89061	-0.109994	-19.8044	chr22	32837735	32837950	216	-	AluY	SINE	Alu
chr3	13018749	13019128	380	*	380	8	0.496802	0.642788	-0.145987	-19.8043	chr3	13018665	13018919	255	+	L2a	LINE	L2
chr3	13018749	13019128	380	*	380	8	0.496802	0.642788	-0.145987	-19.8043	chr3	13019081	13019198	118	+	MIRb	SINE	MIR
chr21	15662392	15663254	863	*	863	8	0.739814	0.871592	-0.131778	-19.8036	chr21	15662345	15662641	297	+	AluJb	SINE	Alu
chr21	15662392	15663254	863	*	863	8	0.739814	0.871592	-0.131778	-19.8036	chr21	15662725	15663208	484	+	L1PA13	LINE	L1
chr21	15662392	15663254	863	*	863	8	0.739814	0.871592	-0.131778	-19.8036	chr21	15663210	15663231	22	+	(A)n	Simple_repeat	undefined
chr21	15662392	15663254	863	*	863	8	0.739814	0.871592	-0.131778	-19.8036	chr21	15663238	15663639	402	+	L1PA7	LINE	L1
chr17	12477144	12477423	280	*	280	7	0.910167	0.803846	0.106321	19.8035	chr17	12477029	12477342	314	-	AluSq	SINE	Alu
chr17	12477144	12477423	280	*	280	7	0.910167	0.803846	0.106321	19.8035	chr17	12477342	12477385	44	-	MER53	DNA	hAT-Blackjack
chr22	42158108	42158394	287	*	287	8	0.776082	0.879279	-0.103196	-19.8035	chr22	42157951	42158247	297	+	AluJb	SINE	Alu
chr22	42158108	42158394	287	*	287	8	0.776082	0.879279	-0.103196	-19.8035	chr22	42158250	42158560	311	+	AluSx	SINE	Alu
chrX	39116648	39117038	391	*	391	8	0.671682	0.516733	0.154949	19.803	chrX	39116846	39116961	116	+	MIRb	SINE	MIR
chr22	18272285	18272555	271	*	271	7	0.703652	0.853037	-0.149386	-19.8	chr22	18272251	18272560	310	-	AluSg	SINE	Alu
chr15	99253140	99253373	234	*	234	9	0.570635	0.676252	-0.105617	-19.7984	chr15	99252447	99253563	1117	+	L2	LINE	L2
chr12	10544138	10544378	241	*	241	8	0.8534	0.930053	-0.0766529	-19.7972	chr12	10544100	10544399	300	-	AluJb	SINE	Alu
chr1	210367610	210367795	186	*	186	8	0.854101	0.757601	0.0965	19.797	chr1	210367533	210367826	294	+	AluY	SINE	Alu
chr6	154308202	154308461	260	*	260	8	0.789419	0.883571	-0.0941526	-19.7966	chr6	154308288	154308580	293	+	AluSq2	SINE	Alu
chr19	28690586	28691076	491	*	491	8	0.61081	0.847488	-0.236678	-19.7965	chr19	25793945	29770440	3976496	-	ALR\Alpha	Satellite	centr
chr1	161557522	161557895	374	*	374	5	0.217784	0.468329	-0.250546	-19.7954	chr1	161557643	161557690	48	+	(GCCTGT)n	Simple_repeat	undefined
chr16	96057689	96058034	346	*	346	9	0.762787	0.658996	0.103791	19.7949	chr16	96057195	96057808	614	-	Tigger12	DNA	TcMar-Tigger
chr17	77211272	77211485	214	*	214	7	0.459314	0.63366	-0.174346	-19.7948	chr17	77211224	77211324	101	-	MER33	DNA	hAT-Charlie
chr1	5527730	5528114	385	*	385	8	0.428825	0.585608	-0.156784	-19.7941	chr1	5527770	5527892	123	+	L2b	LINE	L2
chr11	47743578	47744002	425	*	425	8	0.808435	0.669242	0.139193	19.7935	chr11	47743473	47743755	283	-	AluJb	SINE	Alu
chr20	32129745	32130011	267	*	267	8	0.647009	0.815761	-0.168752	-19.7925	chr20	32080072	32139991	59920	+	(AATGG)n	Simple_repeat	undefined
chr6	161921954	161922350	397	*	397	8	0.873507	0.667702	0.205804	19.7923	chr6	161921989	161922028	40	+	(TGTATC)n	Simple_repeat	undefined
chrX	139143802	139144087	286	*	286	7	0.913177	0.770684	0.142493	19.7922	chrX	139143764	139144041	278	-	AluSp	SINE	Alu
chr8	46198098	46198409	312	*	312	7	0.797435	0.606796	0.190639	19.7918	chr8	44461288	46331288	1870001	+	ALR\Alpha	Satellite	centr
chrX	152977314	152977822	509	*	509	7	0.798148	0.614934	0.183214	19.791	chrX	152977251	152977367	117	-	MER20	DNA	hAT-Charlie
chrX	152977314	152977822	509	*	509	7	0.798148	0.614934	0.183214	19.791	chrX	152977382	152977743	362	+	THE1B	LTR	ERVL-MaLR
chrX	152977314	152977822	509	*	509	7	0.798148	0.614934	0.183214	19.791	chrX	152977748	152977819	72	-	THE1D	LTR	ERVL-MaLR
chrX	152977314	152977822	509	*	509	7	0.798148	0.614934	0.183214	19.791	chrX	152977819	152978126	308	+	AluSg4	SINE	Alu
chr10	5562985	5563682	698	*	698	9	0.576822	0.718155	-0.141333	-19.7907	chr10	5563466	5563620	155	+	(TC)n	Simple_repeat	undefined
chr2	9631296	9631688	393	*	393	8	0.791822	0.912905	-0.121083	-19.7904	chr2	9631169	9631297	129	-	L1ME4b	LINE	L1
chr2	9631296	9631688	393	*	393	8	0.791822	0.912905	-0.121083	-19.7904	chr2	9631297	9631416	120	+	AluJb	SINE	Alu
chr2	9631296	9631688	393	*	393	8	0.791822	0.912905	-0.121083	-19.7904	chr2	9631417	9631445	29	+	(AAAATA)n	Simple_repeat	undefined
chr2	9631296	9631688	393	*	393	8	0.791822	0.912905	-0.121083	-19.7904	chr2	9631447	9631538	92	-	L1ME4b	LINE	L1
chr2	9631296	9631688	393	*	393	8	0.791822	0.912905	-0.121083	-19.7904	chr2	9631549	9631744	196	-	AluSg	SINE	Alu
chr11	66494392	66494582	191	*	191	9	0.919997	0.857543	0.0624534	19.7893	chr11	66494338	66494631	294	-	AluY	SINE	Alu
chr12	19365634	19365940	307	*	307	7	0.763887	0.595806	0.168081	19.7887	chr12	19365580	19365871	292	-	AluSx	SINE	Alu
chr12	19365634	19365940	307	*	307	7	0.763887	0.595806	0.168081	19.7887	chr12	19365930	19366296	367	-	THE1D	LTR	ERVL-MaLR
chr15	9456051	9456933	883	*	883	6	0.585284	0.922641	-0.337356	-19.788	chr15	9454377	9459589	5213	+	HSATII	Satellite	undefined
chr5	175235400	175235774	375	*	375	8	0.490082	0.629811	-0.139729	-19.7876	chr5	175235405	175235434	30	-	Penelope1_Vert	LINE	Penelope
chr5	175235400	175235774	375	*	375	8	0.490082	0.629811	-0.139729	-19.7876	chr5	175235543	175235790	248	-	MER102a	DNA	hAT-Charlie
chr1	149486936	149487139	204	*	204	9	0.854918	0.754715	0.100203	19.7869	chr1	149486856	149487150	295	-	AluSg	SINE	Alu
chr5	141524737	141525270	534	*	534	6	0.377606	0.622854	-0.245248	-19.7868	chr5	141524568	141524816	249	-	MIRb	SINE	MIR
chr20	8199207	8200410	1204	*	1204	6	0.717355	0.427279	0.290075	19.7865	chr20	8200326	8200395	70	-	THE1B	LTR	ERVL-MaLR
chr20	8199207	8200410	1204	*	1204	6	0.717355	0.427279	0.290075	19.7865	chr20	8200392	8200458	67	-	THE1B	LTR	ERVL-MaLR
chr19	10001026	10001383	358	*	358	7	0.448483	0.623135	-0.174652	-19.7864	chr19	10000942	10001075	134	-	AluJb	SINE	Alu
chr19	10001026	10001383	358	*	358	7	0.448483	0.623135	-0.174652	-19.7864	chr19	10001086	10001181	96	+	L2c	LINE	L2
chr15	99619533	99619910	378	*	378	7	0.851928	0.694746	0.157182	19.7859	chr15	99618376	99619620	1245	-	L1M3	LINE	L1
chr15	99619533	99619910	378	*	378	7	0.851928	0.694746	0.157182	19.7859	chr15	99619620	99619915	296	-	AluSx	SINE	Alu
chr9	132088222	132088513	292	*	292	8	0.614417	0.772383	-0.157965	-19.7858	chr9	132088233	132088402	170	-	X6B_LINE	LINE	CR1
chr4	103434166	103434666	501	*	501	8	0.727412	0.863929	-0.136517	-19.7856	chr4	103433424	103434184	761	-	MER44C	DNA	TcMar-Tigger
chr4	103434166	103434666	501	*	501	8	0.727412	0.863929	-0.136517	-19.7856	chr4	103434571	103434680	110	-	L3	LINE	CR1
chr21	29512178	29512537	360	*	360	8	0.89529	0.781739	0.113551	19.7854	chr21	29512291	29512602	312	+	AluSx	SINE	Alu
chr21	28634047	28634269	223	*	223	8	0.84263	0.71575	0.12688	19.7843	chr21	28633942	28634246	305	-	AluSq	SINE	Alu
chr2	38680484	38680642	159	*	159	9	0.918252	0.849224	0.0690276	19.7818	chr2	38680451	38680726	276	+	AluY	SINE	Alu
chr6	80638961	80639232	272	*	272	9	0.710278	0.825332	-0.115055	-19.7817	chr6	80638937	80639232	296	-	AluSc	SINE	Alu
chr1	14473207	14473480	274	*	274	8	0.676588	0.537274	0.139314	19.7812	chr1	14473187	14473302	116	+	L2b	LINE	L2
chr16	23058891	23059368	478	*	478	8	0.883201	0.774903	0.108298	19.7811	chr16	23058762	23059057	296	+	L1ME3Cz	LINE	L1
chr10	131231882	131232160	279	*	279	8	0.903933	0.787048	0.116885	19.7809	chr10	131231913	131232186	274	-	AluSx	SINE	Alu
chr6	32624200	32624473	274	*	274	8	0.877726	0.762037	0.115688	19.78	chr6	32624246	32624504	259	+	L1MD	LINE	L1
chr8	6295018	6295486	469	*	469	9	0.638905	0.758108	-0.119203	-19.7792	chr8	6295128	6295539	412	-	LTR16E1	LTR	ERVL
chr1	129059593	129059863	271	*	271	8	0.837241	0.717101	0.12014	19.7786	chr1	129047694	129062846	15153	-	HSATII	Satellite	undefined
chr13	78731210	78733450	2241	*	2241	6	0.78988	0.531957	0.257922	19.7778	chr13	78731870	78732041	172	-	L2	LINE	L2
chr13	78731210	78733450	2241	*	2241	6	0.78988	0.531957	0.257922	19.7778	chr13	78732129	78732613	485	-	L1MC4	LINE	L1
chr13	78731210	78733450	2241	*	2241	6	0.78988	0.531957	0.257922	19.7778	chr13	78732615	78732954	340	-	L1MC4	LINE	L1
chr13	78731210	78733450	2241	*	2241	6	0.78988	0.531957	0.257922	19.7778	chr13	78733265	78733558	294	+	AluJb	SINE	Alu
chrX	128528261	128529012	752	*	752	7	0.835113	0.615486	0.219627	19.7777	chrX	128528665	128529020	356	+	MLT1A0	LTR	ERVL-MaLR
chr12	124847121	124847540	420	*	420	8	0.489621	0.64367	-0.154049	-19.7771	chr12	124846943	124847451	509	+	L2b	LINE	L2
chr5	132805414	132805742	329	*	329	8	0.916716	0.808724	0.107992	19.7769	chr5	132803193	132805416	2224	-	LTR57-int	LTR	ERVL
chr5	132805414	132805742	329	*	329	8	0.916716	0.808724	0.107992	19.7769	chr5	132805416	132805699	284	-	AluSc	SINE	Alu
chr5	132805414	132805742	329	*	329	8	0.916716	0.808724	0.107992	19.7769	chr5	132805699	132807304	1606	-	LTR57-int	LTR	ERVL
chr14	83868817	83869261	445	*	445	8	0.879418	0.761681	0.117738	19.7761	chr14	83869111	83869411	301	-	AluY	SINE	Alu
chr6	117348843	117349069	227	*	227	9	0.866198	0.770554	0.095644	19.776	chr6	117348830	117349120	291	+	AluY	SINE	Alu
chr11	44163625	44164011	387	*	387	7	0.690887	0.867179	-0.176293	-19.7747	chr11	44163832	44163872	41	+	MIR1_Amn	SINE	MIR
chr11	44163625	44164011	387	*	387	7	0.690887	0.867179	-0.176293	-19.7747	chr11	44163875	44164039	165	+	MIR	SINE	MIR
chrX	18912420	18912823	404	*	404	8	0.777589	0.892605	-0.115016	-19.7741	chrX	18912262	18912591	330	-	AluJb	SINE	Alu
chrX	18912420	18912823	404	*	404	8	0.777589	0.892605	-0.115016	-19.7741	chrX	18912601	18912904	304	-	AluSx	SINE	Alu
chr15	25463144	25463654	511	*	511	8	0.923244	0.811433	0.111811	19.774	chr15	25462986	25463255	270	+	L1MA10	LINE	L1
chr15	25463144	25463654	511	*	511	8	0.923244	0.811433	0.111811	19.774	chr15	25463645	25463787	143	+	AluSp	SINE	Alu
chr18	43553210	43553437	228	*	228	9	0.904605	0.814318	0.0902878	19.7732	chr18	43553207	43553484	278	+	AluY	SINE	Alu
chr3	47794410	47794636	227	*	227	8	0.863061	0.765149	0.0979119	19.7728	chr3	47794352	47794647	296	-	AluY	SINE	Alu
chr8	11884714	11884893	180	*	180	8	0.873395	0.731196	0.142199	19.7727	chr8	11882937	11887962	5026	+	COMP-subunit_FAM90A_rnd-6_family-7382	Unknown	undefined
chrX	23820282	23820491	210	*	210	8	0.950438	0.873159	0.077279	19.7724	chrX	23820053	23820337	285	+	AluJb	SINE	Alu
chrX	23820282	23820491	210	*	210	8	0.950438	0.873159	0.077279	19.7724	chrX	23820342	23820653	312	+	AluYm1	SINE	Alu
chr6	159646175	159646396	222	*	222	8	0.82241	0.703295	0.119115	19.7723	chr6	159646127	159646407	281	-	AluJb	SINE	Alu
chr11	125958414	125958916	503	*	503	7	0.575053	0.749014	-0.173961	-19.7716	chr11	125958728	125958822	95	+	L2d2	LINE	L2
chr11	125958414	125958916	503	*	503	7	0.575053	0.749014	-0.173961	-19.7716	chr11	125958531	125958646	116	+	MIR3	SINE	MIR
chr11	125958414	125958916	503	*	503	7	0.575053	0.749014	-0.173961	-19.7716	chr11	125958900	125959403	504	+	MER1A	DNA	hAT-Charlie
chr18	62959032	62959526	495	*	495	8	0.691488	0.53052	0.160968	19.7711	chr18	62958864	62959065	202	-	MLT1I	LTR	ERVL-MaLR
chr18	62959032	62959526	495	*	495	8	0.691488	0.53052	0.160968	19.7711	chr18	62959076	62959180	105	-	MLT1I	LTR	ERVL-MaLR
chr18	62959032	62959526	495	*	495	8	0.691488	0.53052	0.160968	19.7711	chr18	62959173	62959734	562	-	MLT1L	LTR	ERVL-MaLR
chrX	38351393	38352060	668	*	668	6	0.812258	0.517453	0.294805	19.7691	chrX	38351920	38352134	215	+	MIR	SINE	MIR
chr9	141810410	141810741	332	*	332	9	0.81319	0.902159	-0.0889694	-19.7689	chr9	141810612	141810776	165	-	MER45A	DNA	hAT-Tip100
chr9	146457549	146457799	251	*	251	8	0.756092	0.850721	-0.0946287	-19.7687	chr9	146457697	146458009	313	+	AluSx	SINE	Alu
chr14	44770572	44770794	223	*	223	9	0.708588	0.595946	0.112642	19.7687	chr14	44770520	44770830	311	+	AluSc8	SINE	Alu
chrY	48722176	48722626	451	*	451	7	0.534871	0.811512	-0.276641	-19.7683	chrY	48711236	48751218	39983	+	(GGAATGGAAT)n	Simple_repeat	undefined
chr21	29084667	29084921	255	*	255	8	0.845128	0.929136	-0.0840083	-19.7672	chr21	29084698	29084732	35	+	(GT)n	Simple_repeat	undefined
chr21	29084667	29084921	255	*	255	8	0.845128	0.929136	-0.0840083	-19.7672	chr21	29084733	29084982	250	+	AluSx	SINE	Alu
chr10	1203863	1204211	349	*	349	8	0.784208	0.886973	-0.102764	-19.7671	chr10	1203860	1204143	284	+	AluSz	SINE	Alu
chr10	132294994	132295235	242	*	242	8	0.584341	0.708171	-0.12383	-19.7669	chr10	132294753	132295007	255	+	AluYh9	SINE	Alu
chr10	132294994	132295235	242	*	242	8	0.584341	0.708171	-0.12383	-19.7669	chr10	132295149	132295183	35	+	(TG)n	Simple_repeat	undefined
chr1	235471194	235471435	242	*	242	8	0.79936	0.902026	-0.102666	-19.7665	chr1	235471164	235471484	321	-	AluSx	SINE	Alu
chr17	75420460	75420791	332	*	332	8	0.714042	0.57501	0.139032	19.7654	chr17	75420639	75420696	58	-	MIR3	SINE	MIR
chr15	60226433	60226909	477	*	477	7	0.939332	0.803427	0.135905	19.7649	chr15	60226392	60226502	111	-	MER5B	DNA	hAT-Charlie
chr15	60226433	60226909	477	*	477	7	0.939332	0.803427	0.135905	19.7649	chr15	60226702	60226991	290	+	AluJb	SINE	Alu
chrX	141710001	141710324	324	*	324	8	0.85342	0.716161	0.137259	19.7648	chrX	141709928	141710240	313	-	AluSq2	SINE	Alu
chrX	116036546	116037684	1139	*	1139	6	0.852776	0.632004	0.220772	19.7644	chrX	116036593	116036684	92	-	L2d2	LINE	L2
chrX	116036546	116037684	1139	*	1139	6	0.852776	0.632004	0.220772	19.7644	chrX	116036689	116037590	902	+	Tigger3b	DNA	TcMar-Tigger
chrX	116036546	116037684	1139	*	1139	6	0.852776	0.632004	0.220772	19.7644	chrX	116037590	116037890	301	-	AluJb	SINE	Alu
chr14	25482890	25483232	343	*	343	7	0.816716	0.661456	0.15526	19.7632	chr14	25482967	25483266	300	+	AluSx1	SINE	Alu
chr4	176733675	176734043	369	*	369	9	0.691561	0.806589	-0.115028	-19.761	chr4	176732931	176733767	837	-	L1M4c	LINE	L1
chr4	176733675	176734043	369	*	369	9	0.691561	0.806589	-0.115028	-19.761	chr4	176733767	176734059	293	+	AluSc8	SINE	Alu
chr3	45562848	45563334	487	*	487	8	0.441354	0.59742	-0.156066	-19.7597	chr3	45562944	45563063	120	-	MER94B	DNA	hAT-Blackjack
chr14	96603530	96603892	363	*	363	8	0.750837	0.604109	0.146729	19.759	chr14	96602842	96603589	748	-	L1MB8	LINE	L1
chr14	96603530	96603892	363	*	363	8	0.750837	0.604109	0.146729	19.759	chr14	96603589	96603903	315	-	AluSz6	SINE	Alu
chr16	50671054	50671273	220	*	220	7	0.723837	0.566005	0.157832	19.7587	chr16	50663279	50673538	10260	+	HSATII	Satellite	undefined
chr20	20871958	20872177	220	*	220	8	0.901592	0.959681	-0.0580889	-19.7586	chr20	20871971	20872264	294	-	AluYc3	SINE	Alu
chr14	88339582	88340141	560	*	560	7	0.837919	0.665278	0.172641	19.7579	chr14	88339467	88339901	435	-	L1ME5	LINE	L1
chr14	88339582	88340141	560	*	560	7	0.837919	0.665278	0.172641	19.7579	chr14	88339929	88339980	52	+	(CCCCTGA)n	Simple_repeat	undefined
chr19	1648953	1649309	357	*	357	7	0.570137	0.742487	-0.17235	-19.7577	chr19	1649108	1649143	36	+	GA-rich	Low_complexity	undefined
chr17	79278944	79279248	305	*	305	8	0.817414	0.694481	0.122933	19.757	chr17	79278817	79279120	304	-	AluYk2	SINE	Alu
chr17	79278944	79279248	305	*	305	8	0.817414	0.694481	0.122933	19.757	chr17	79279120	79279253	134	-	AluSx3	SINE	Alu
chr16	6751053	6751509	457	*	457	8	0.766913	0.894648	-0.127735	-19.7569	chr16	6751166	6751207	42	-	L1MB3	LINE	L1
chr16	6751053	6751509	457	*	457	8	0.766913	0.894648	-0.127735	-19.7569	chr16	6751207	6751508	302	+	AluSx1	SINE	Alu
chr16	6751053	6751509	457	*	457	8	0.766913	0.894648	-0.127735	-19.7569	chr16	6751508	6751761	254	-	L1MB3	LINE	L1
chr19	14090655	14091007	353	*	353	8	0.866402	0.75026	0.116142	19.7567	chr19	14090528	14090664	137	-	AluJb	SINE	Alu
chr19	14090655	14091007	353	*	353	8	0.866402	0.75026	0.116142	19.7567	chr19	14090758	14091064	307	-	AluSc	SINE	Alu
chr17	11193899	11194262	364	*	364	8	0.730637	0.860063	-0.129426	-19.7559	chr17	11193993	11194015	23	+	(CT)n	Simple_repeat	undefined
chr17	11193899	11194262	364	*	364	8	0.730637	0.860063	-0.129426	-19.7559	chr17	11194014	11194256	243	-	AluSx	SINE	Alu
chr11	8720270	8720709	440	*	440	7	0.888894	0.748135	0.140759	19.7548	chr11	8720615	8720648	34	+	(GCA)n	Simple_repeat	undefined
chr18	53714774	53714967	194	*	194	9	0.90517	0.842978	0.0621912	19.7543	chr18	53714573	53720568	5996	+	L1PA3	LINE	L1
chr1	32116856	32117472	617	*	617	7	0.875892	0.735691	0.140201	19.7529	chr1	32116725	32116937	213	+	AluJb	SINE	Alu
chr1	32116856	32117472	617	*	617	7	0.875892	0.735691	0.140201	19.7529	chr1	32116937	32117020	84	-	L4_A_Mam	LINE	RTE-X
chr1	32116856	32117472	617	*	617	7	0.875892	0.735691	0.140201	19.7529	chr1	32117020	32117238	219	+	AluJb	SINE	Alu
chr1	32116856	32117472	617	*	617	7	0.875892	0.735691	0.140201	19.7529	chr1	32117238	32117528	291	+	AluSx	SINE	Alu
chr6	125033862	125034849	988	*	988	8	0.750869	0.579821	0.171048	19.7528	chr6	125034714	125034759	46	+	(CA)n	Simple_repeat	undefined
chr6	125033862	125034849	988	*	988	8	0.750869	0.579821	0.171048	19.7528	chr6	125034773	125034840	68	-	L2b	LINE	L2
chr6	70300111	70300271	161	*	161	8	0.904574	0.825504	0.0790706	19.7527	chr6	70299646	70301150	1505	-	SVA_A	Retroposon	SVA
chr20	48466038	48466219	182	*	182	7	0.976319	0.904034	0.0722841	19.7526	chr20	48465914	48466201	288	-	AluYc3	SINE	Alu
chr2	75337165	75337540	376	*	376	6	0.505904	0.718689	-0.212785	-19.752	chr2	75336960	75337323	364	-	L1M6	LINE	L1
chr15	58646632	58646956	325	*	325	8	0.531734	0.686158	-0.154425	-19.7519	chr15	58646488	58646646	159	-	MIR3	SINE	MIR
chr8	8281310	8281941	632	*	632	7	0.792325	0.616163	0.176162	19.7519	chr8	8281332	8281663	332	-	MLT1K	LTR	ERVL-MaLR
chr5	143316398	143316832	435	*	435	8	0.886088	0.774175	0.111913	19.7515	chr5	143316231	143316511	281	-	AluY	SINE	Alu
chr6	14298075	14298424	350	*	350	8	0.919455	0.811103	0.108352	19.7507	chr6	14298069	14298375	307	+	AluSx	SINE	Alu
chr12	123219829	123220099	271	*	271	8	0.805057	0.66511	0.139947	19.7506	chr12	123220010	123220234	225	+	L2b	LINE	L2
chr17	1035730	1035990	261	*	261	8	0.826414	0.713963	0.112451	19.75	chr17	1035633	1035937	305	-	AluSx	SINE	Alu
chr7	82965489	82966202	714	*	714	8	0.91656	0.784277	0.132284	19.749	chr7	82965290	82965602	313	+	AluSx	SINE	Alu
chr7	82965489	82966202	714	*	714	8	0.91656	0.784277	0.132284	19.749	chr7	82965843	82965909	67	+	(ATACT)n	Simple_repeat	undefined
chr7	82965489	82966202	714	*	714	8	0.91656	0.784277	0.132284	19.749	chr7	82966029	82966079	51	+	(GT)n	Simple_repeat	undefined
chrX	18451092	18451533	442	*	442	8	0.936544	0.830668	0.105876	19.748	chrX	18450994	18451326	333	-	AluSx	SINE	Alu
chrX	18451092	18451533	442	*	442	8	0.936544	0.830668	0.105876	19.748	chrX	18451326	18451483	158	-	L1MEj	LINE	L1
chrX	18451092	18451533	442	*	442	8	0.936544	0.830668	0.105876	19.748	chrX	18451487	18451795	309	-	AluYk3	SINE	Alu
chr12	47598071	47598226	156	*	156	6	0.768639	0.921126	-0.152486	-19.7479	chr12	47597623	47599370	1748	+	L1PB1	LINE	L1
chr22	2044505	2045105	601	*	601	8	0.810497	0.619803	0.190694	19.7477	chr22	1930723	2242133	311411	-	BSR	Beta	Satellite
chr9	133087558	133087923	366	*	366	8	0.794463	0.670702	0.123761	19.747	chr9	133087538	133087703	166	-	MER5B	DNA	hAT-Charlie
chr9	133087558	133087923	366	*	366	8	0.794463	0.670702	0.123761	19.747	chr9	133087709	133087832	124	+	L4_A_Mam	LINE	RTE-X
chr10	69552502	69552736	235	*	235	8	0.752154	0.860153	-0.107999	-19.7458	chr10	69552465	69552779	315	-	AluY	SINE	Alu
chr20	43291644	43292654	1011	*	1011	8	0.821096	0.647138	0.173958	19.745	chr20	43291700	43291834	135	+	L2	LINE	L2
chr20	43291644	43292654	1011	*	1011	8	0.821096	0.647138	0.173958	19.745	chr20	43291664	43291700	37	+	(AC)n	Simple_repeat	undefined
chr20	43291644	43292654	1011	*	1011	8	0.821096	0.647138	0.173958	19.745	chr20	43292200	43292458	259	+	L2c	LINE	L2
chr20	43291644	43292654	1011	*	1011	8	0.821096	0.647138	0.173958	19.745	chr20	43292584	43292818	235	-	HAL1	LINE	L1
chr15	6344223	6344358	136	*	136	8	0.75817	0.879146	-0.120976	-19.7449	chr15	6320968	6380566	59599	+	(TCCAT)n	Simple_repeat	undefined
chr17	30866962	30867163	202	*	202	7	0.59496	0.404513	0.190447	19.7445	chr17	30866960	30867013	54	+	L1ME4c	LINE	L1
chr17	30866962	30867163	202	*	202	7	0.59496	0.404513	0.190447	19.7445	chr17	30867085	30867261	177	+	AluSx	SINE	Alu
chr3	51509471	51509922	452	*	452	7	0.922393	0.794557	0.127836	19.7443	chr3	51509663	51509946	284	+	AluJb	SINE	Alu
chr5	70974607	70974856	250	*	250	8	0.858206	0.739303	0.118904	19.7438	chr5	70974460	70974755	296	+	AluSx	SINE	Alu
chr5	70974607	70974856	250	*	250	8	0.858206	0.739303	0.118904	19.7438	chr5	70974755	70974936	182	+	AluJb	SINE	Alu
chr1	210037915	210038242	328	*	328	8	0.704674	0.553853	0.150821	19.7437	chr1	210037932	210038052	121	+	AluY	SINE	Alu
chr1	210037915	210038242	328	*	328	8	0.704674	0.553853	0.150821	19.7437	chr1	210038052	210038097	46	+	(AC)n	Simple_repeat	undefined
chr1	210037915	210038242	328	*	328	8	0.704674	0.553853	0.150821	19.7437	chr1	210038097	210038266	170	+	AluY	SINE	Alu
chr8	126558318	126558716	399	*	399	8	0.90407	0.794931	0.109139	19.7437	chr8	126558301	126558426	126	+	AluJb	SINE	Alu
chr8	126558318	126558716	399	*	399	8	0.90407	0.794931	0.109139	19.7437	chr8	126558440	126558571	132	-	MIRc	SINE	MIR
chr11	74511026	74511252	227	*	227	8	0.898331	0.785009	0.113323	19.7435	chr11	74511017	74511319	303	+	AluSx1	SINE	Alu
chrX	122162655	122162950	296	*	296	7	0.862112	0.690082	0.172029	19.7434	chrX	122162578	122162709	132	+	FLAM_C	SINE	Alu
chrX	122162655	122162950	296	*	296	7	0.862112	0.690082	0.172029	19.7434	chrX	122162712	122162994	283	+	AluSx	SINE	Alu
chr13	26077827	26078175	349	*	349	7	0.4203	0.598615	-0.178315	-19.7434	chr13	26077916	26078343	428	+	L2d2	LINE	L2
chr7	147953837	147954060	224	*	224	7	0.878866	0.732273	0.146594	19.7418	chr7	147953812	147954114	303	-	AluSx	SINE	Alu
chr20	24880400	24880839	440	*	440	7	0.850538	0.693481	0.157057	19.7417	chr20	24880697	24880820	124	+	MER5B	DNA	hAT-Charlie
chr10	73453185	73453694	510	*	510	7	0.779717	0.919452	-0.139735	-19.7397	chr10	73453264	73453572	309	-	AluSp	SINE	Alu
chr10	73453185	73453694	510	*	510	7	0.779717	0.919452	-0.139735	-19.7397	chr10	73453657	73453801	145	-	L2d2	LINE	L2
chr11	119568614	119569152	539	*	539	7	0.660337	0.845282	-0.184945	-19.7394	chr11	119568427	119569984	1558	+	MER52A	LTR	ERV1
chr17	44334820	44335273	454	*	454	8	0.715351	0.850722	-0.135371	-19.7382	chr17	44335037	44335331	295	-	AluSz	SINE	Alu
chr2	235299195	235299491	297	*	297	8	0.867534	0.751666	0.115869	19.7368	chr2	235298766	235299401	636	+	L2a	LINE	L2
chr8	90980816	90981306	491	*	491	8	0.436861	0.276266	0.160595	19.7358	chr8	90980822	90980942	121	+	L2d2	LINE	L2
chrX	133382731	133383010	280	*	280	8	0.851298	0.716678	0.13462	19.7349	chrX	133382781	133383071	291	+	AluSx	SINE	Alu
chr3	85529948	85530246	299	*	299	8	0.746925	0.849118	-0.102192	-19.7347	chr3	85529902	85530202	301	+	AluSc8	SINE	Alu
chr3	85529948	85530246	299	*	299	8	0.746925	0.849118	-0.102192	-19.7347	chr3	85530202	85530237	36	+	(AACA)n	Simple_repeat	undefined
chr22	13075418	13075899	482	*	482	7	0.827682	0.566319	0.261364	19.7343	chr22	12779095	14276784	1497690	-	ALR\Alpha	Satellite	centr
chr16	35462594	35462803	210	*	210	9	0.727065	0.830889	-0.103824	-19.7341	chr16	35462576	35462866	291	+	AluSg	SINE	Alu
chr1	169019386	169019744	359	*	359	7	0.80416	0.918597	-0.114437	-19.7322	chr1	169018294	169023635	5342	+	HERV9NC-int	LTR	ERV1
chr10	134723559	134723758	200	*	200	8	0.581278	0.709544	-0.128266	-19.7308	chr10	134723041	134723657	617	+	COMP-subunit_LSAU-BSAT_rnd-6_family-5403	Satellite	undefined
chr10	134723559	134723758	200	*	200	8	0.581278	0.709544	-0.128266	-19.7308	chr10	134723657	134724114	458	-	COMP-subunit_LSAU-BSAT_rnd-1_family-4	Satellite	undefined
chr12	34702411	34702801	391	*	391	7	0.699097	0.915368	-0.216271	-19.7295	chr12	34578782	37221407	2642626	+	ALR\Alpha	Satellite	centr
chr16	49028036	49028195	160	*	160	8	0.726951	0.844724	-0.117773	-19.7293	chr16	49027994	49028040	47	+	(GATTCCATTC)n	Simple_repeat	undefined
chr16	49028036	49028195	160	*	160	8	0.726951	0.844724	-0.117773	-19.7293	chr16	49028040	49028405	366	+	HSATII	Satellite	undefined
chr5	135323824	135324028	205	*	205	8	0.915613	0.828227	0.0873863	19.7277	chr5	135323817	135324145	329	+	AluSx	SINE	Alu
chr1	27154305	27154563	259	*	259	8	0.722071	0.577489	0.144582	19.7269	chr1	27154123	27154318	196	+	L1MC2	LINE	L1
chr1	27154305	27154563	259	*	259	8	0.722071	0.577489	0.144582	19.7269	chr1	27154318	27154617	300	-	AluY	SINE	Alu
chr9	35377859	35378553	695	*	695	8	0.90075	0.774649	0.126101	19.7261	chr9	35377834	35378143	310	-	AluSx	SINE	Alu
chr9	35377859	35378553	695	*	695	8	0.90075	0.774649	0.126101	19.7261	chr9	35378143	35378358	216	-	L1MB7	LINE	L1
chr9	35377859	35378553	695	*	695	8	0.90075	0.774649	0.126101	19.7261	chr9	35378358	35379431	1074	+	L2a	LINE	L2
chr9	39577343	39577718	376	*	376	8	0.819839	0.682719	0.13712	19.7254	chr9	39577085	39577401	317	-	AluSx1	SINE	Alu
chr13	83184557	83184743	187	*	187	5	0.944814	0.738298	0.206516	19.7253	chr13	83184468	83184763	296	-	AluSp	SINE	Alu
chr5	174786757	174787139	383	*	383	7	0.257398	0.431679	-0.174281	-19.725	chr5	174787112	174787294	183	+	MIRb	SINE	MIR
chr9	79098603	79098979	377	*	377	7	0.942272	0.831232	0.111039	19.7249	chr9	79098740	79099050	311	-	AluYk2	SINE	Alu
chr10	126156314	126156622	309	*	309	8	0.665844	0.79345	-0.127607	-19.7248	chr10	126156168	126156985	818	+	HAL1	LINE	L1
chr20	36376012	36376562	551	*	551	8	0.912346	0.794509	0.117837	19.7245	chr20	36375499	36376091	593	-	L1M5	LINE	L1
chr20	36376012	36376562	551	*	551	8	0.912346	0.794509	0.117837	19.7245	chr20	36376091	36376385	295	-	AluSx	SINE	Alu
chr20	36376012	36376562	551	*	551	8	0.912346	0.794509	0.117837	19.7245	chr20	36376385	36376630	246	-	L1M5	LINE	L1
chr3	143765104	143765471	368	*	368	9	0.859751	0.765336	0.094415	19.7244	chr3	143764850	143765579	730	+	LTR12_v	LTR	ERV1
chr13	95685710	95686074	365	*	365	6	0.540319	0.308776	0.231542	19.7241	chr13	95685741	95685946	206	+	MIRc	SINE	MIR
chr13	95685710	95686074	365	*	365	6	0.540319	0.308776	0.231542	19.7241	chr13	95686016	95686049	34	+	(CTTT)n	Simple_repeat	undefined
chr1	17816656	17817209	554	*	554	8	0.796427	0.908895	-0.112468	-19.7238	chr1	17816413	17816793	381	-	L2a	LINE	L2
chr1	17816656	17817209	554	*	554	8	0.796427	0.908895	-0.112468	-19.7238	chr1	17816996	17817277	282	+	AluSx	SINE	Alu
chr13	51773253	51773562	310	*	310	8	0.791589	0.652212	0.139377	19.723	chr13	51772298	51773284	987	-	L1MEg	LINE	L1
chr13	51773253	51773562	310	*	310	8	0.791589	0.652212	0.139377	19.723	chr13	51773282	51773995	714	+	L1P1	LINE	L1
chr15	68047905	68048232	328	*	328	8	0.760303	0.866481	-0.106178	-19.7194	chr15	68047873	68047950	78	+	MADE2	DNA	TcMar-Mariner
chr15	68047905	68048232	328	*	328	8	0.760303	0.866481	-0.106178	-19.7194	chr15	68047969	68048089	121	-	MIRb	SINE	MIR
chr15	68047905	68048232	328	*	328	8	0.760303	0.866481	-0.106178	-19.7194	chr15	68048116	68048274	159	-	MER5A	DNA	hAT-Charlie
chr8	126005870	126006357	488	*	488	8	0.293987	0.453027	-0.15904	-19.7182	chr8	126005819	126005970	152	-	MIRc	SINE	MIR
chr15	76643405	76643806	402	*	402	8	0.472419	0.320177	0.152243	19.7173	chr15	76643418	76643479	62	+	MIR3	SINE	MIR
chr20	1935194	1935503	310	*	310	8	0.375077	0.240289	0.134788	19.7163	chr20	1935094	1935309	216	+	MIRc	SINE	MIR
chrX	35138133	35138339	207	*	207	8	0.906781	0.806691	0.10009	19.7156	chrX	35138051	35138348	298	-	AluSc	SINE	Alu
chr6	94032416	94032787	372	*	372	7	0.428926	0.243191	0.185735	19.7152	chr6	94032266	94032488	223	-	MamRTE1	LINE	RTE-BovB
chr12	47241104	47241406	303	*	303	7	0.766383	0.893094	-0.126711	-19.7148	chr12	47241070	47241381	312	-	AluSp	SINE	Alu
chr11	11822523	11822821	299	*	299	8	0.667502	0.51612	0.151382	19.7147	chr11	11822452	11822554	103	+	L2a	LINE	L2
chr11	11822523	11822821	299	*	299	8	0.667502	0.51612	0.151382	19.7147	chr11	11822565	11822622	58	-	Chap1_Mam	DNA	hAT-Charlie
chr11	11822523	11822821	299	*	299	8	0.667502	0.51612	0.151382	19.7147	chr11	11822641	11822879	239	-	L2c	LINE	L2
chr9	142266286	142266616	331	*	331	6	0.583764	0.793291	-0.209527	-19.7139	chr9	142265820	142266300	481	-	L2a	LINE	L2
chr9	142266286	142266616	331	*	331	6	0.583764	0.793291	-0.209527	-19.7139	chr9	142266289	142266382	94	-	L2b	LINE	L2
chr9	142266286	142266616	331	*	331	6	0.583764	0.793291	-0.209527	-19.7139	chr9	142266385	142266678	294	+	AluSx	SINE	Alu
chrX	151542788	151542984	197	*	197	7	0.960212	0.868426	0.0917859	19.7117	chrX	151542761	151542802	42	+	GAP_chrX_54bp	Unknown	undefined
chrX	151542788	151542984	197	*	197	7	0.960212	0.868426	0.0917859	19.7117	chrX	151542824	151542865	42	+	GAP_chrX_54bp	Unknown	undefined
chrX	151542788	151542984	197	*	197	7	0.960212	0.868426	0.0917859	19.7117	chrX	151542887	151542941	55	+	GAP_chrX_54bp	Unknown	undefined
chrX	151542788	151542984	197	*	197	7	0.960212	0.868426	0.0917859	19.7117	chrX	151542941	151542983	43	+	GAP_chrX_54bp	Unknown	undefined
chr22	37769078	37769465	388	*	388	8	0.799429	0.901084	-0.101655	-19.7116	chr22	37769322	37769448	127	+	(TG)n	Simple_repeat	undefined
chr22	37769078	37769465	388	*	388	8	0.799429	0.901084	-0.101655	-19.7116	chr22	37769198	37769259	62	+	COMP-subunit_DNM1_rnd-6_family-2176	Unknown	undefined
chr9	142259959	142260145	187	*	187	9	0.800906	0.704918	0.0959881	19.7109	chr9	142259912	142260272	361	+	AluY	SINE	Alu
chr9	73520869	73521118	250	*	250	8	0.629775	0.806364	-0.176589	-19.7108	chr9	73493213	73553123	59911	+	(AATGG)n	Simple_repeat	undefined
chr18	46893746	46894210	465	*	465	8	0.802781	0.668778	0.134004	19.7106	chr18	46893713	46893969	257	-	AluY	SINE	Alu
chr18	46893746	46894210	465	*	465	8	0.802781	0.668778	0.134004	19.7106	chr18	46893982	46894165	184	-	MIRb	SINE	MIR
chr21	38044088	38044435	348	*	348	7	0.748628	0.5507	0.197929	19.7106	chr21	38044035	38044111	77	-	MIRc	SINE	MIR
chr6	124205056	124205627	572	*	572	7	0.210122	0.399582	-0.18946	-19.7101	chr6	124205319	124205355	37	+	(TG)n	Simple_repeat	undefined
chr16	93930073	93930290	218	*	218	8	0.762131	0.647168	0.114963	19.7098	chr16	93930015	93930371	357	-	AluSx	SINE	Alu
chr4	1644081	1644486	406	*	406	8	0.532829	0.678035	-0.145206	-19.7089	chr4	1644291	1644598	308	+	AluSx1	SINE	Alu
chr9	99647197	99647420	224	*	224	6	0.607556	0.803412	-0.195856	-19.7081	chr9	99647167	99647440	274	-	AluYk3	SINE	Alu
chr8	142097208	142097618	411	*	411	8	0.78559	0.631234	0.154356	19.7032	chr8	142097156	142097394	239	+	AluJb	SINE	Alu
chr8	142097208	142097618	411	*	411	8	0.78559	0.631234	0.154356	19.7032	chr8	142097394	142097680	287	+	AluSc8	SINE	Alu
chr14	25653678	25653923	246	*	246	8	0.643706	0.507561	0.136145	19.7024	chr14	25653700	25654005	306	+	AluSx	SINE	Alu
chr3	14795885	14796374	490	*	490	8	0.564044	0.7145	-0.150456	-19.7022	chr3	14795965	14795988	24	+	(A)n	Simple_repeat	undefined
chrX	128362398	128362669	272	*	272	7	0.784539	0.907142	-0.122603	-19.7019	chrX	128362377	128362542	166	-	AluY	SINE	Alu
chrX	128362398	128362669	272	*	272	7	0.784539	0.907142	-0.122603	-19.7019	chrX	128362547	128362586	40	+	(TA)n	Simple_repeat	undefined
chrX	128362398	128362669	272	*	272	7	0.784539	0.907142	-0.122603	-19.7019	chrX	128362586	128362868	283	-	AluY	SINE	Alu
chr3	90808808	90809212	405	*	405	8	0.857538	0.687106	0.170433	19.7016	chr3	90711543	91480350	768808	-	ALR\Alpha	Satellite	centr
chr22	9394520	9394746	227	*	227	8	0.716971	0.585282	0.131689	19.7006	chr22	9383873	9394605	10733	+	BSR	Beta	Satellite
chr22	9394520	9394746	227	*	227	8	0.716971	0.585282	0.131689	19.7006	chr22	9394605	9395102	498	-	COMP-subunit_LSAU-BSAT_rnd-1_family-4	Satellite	undefined
chr20	64274139	64274477	339	*	339	8	0.46382	0.609276	-0.145456	-19.6993	chr20	64274005	64274139	135	+	(TTCC)n	Simple_repeat	undefined
chr20	64274139	64274477	339	*	339	8	0.46382	0.609276	-0.145456	-19.6993	chr20	64274180	64274306	127	+	(TTCT)n	Simple_repeat	undefined
chr20	64274139	64274477	339	*	339	8	0.46382	0.609276	-0.145456	-19.6993	chr20	64274306	64274335	30	+	(CTCC)n	Simple_repeat	undefined
chr20	64274139	64274477	339	*	339	8	0.46382	0.609276	-0.145456	-19.6993	chr20	64274335	64274612	278	-	AluSx	SINE	Alu
chr16	56104741	56105079	339	*	339	9	0.894264	0.803078	0.0911861	19.6991	chr16	56104654	56104787	134	-	FLAM_C	SINE	Alu
chr13	109746438	109746910	473	*	473	7	0.844608	0.685327	0.159281	19.699	chr13	109746430	109746472	43	+	Alu	SINE	Alu
chr13	109746438	109746910	473	*	473	7	0.844608	0.685327	0.159281	19.699	chr13	109746476	109747014	539	+	L1MC3	LINE	L1
chr4	193536871	193537061	191	*	191	8	0.395907	0.560715	-0.164808	-19.6988	chr4	193536827	193537443	617	+	COMP-subunit_LSAU-BSAT_rnd-6_family-5403	Satellite	undefined
chr9	74173556	74173790	235	*	235	8	0.818621	0.661177	0.157444	19.6967	chr9	74164732	74193942	29211	+	(AATGG)n	Simple_repeat	undefined
chr19	33858399	33858875	477	*	477	7	0.637811	0.462088	0.175722	19.6964	chr19	33858489	33858515	27	+	(A)n	Simple_repeat	undefined
chr14	85760512	85760850	339	*	339	8	0.644035	0.788764	-0.14473	-19.695	chr14	85760520	85760678	159	+	AluJb	SINE	Alu
chr14	85760512	85760850	339	*	339	8	0.644035	0.788764	-0.14473	-19.695	chr14	85760678	85760985	308	-	AluSg	SINE	Alu
chr7	55627545	55628118	574	*	574	9	0.615961	0.748617	-0.132657	-19.6928	chr7	55627592	55627889	298	-	HAL1ME	LINE	L1
chr6	12866304	12866555	252	*	252	7	0.75113	0.870571	-0.119441	-19.6924	chr6	12866100	12866403	304	+	AluYa8	SINE	Alu
chr6	12866304	12866555	252	*	252	7	0.75113	0.870571	-0.119441	-19.6924	chr6	12866403	12866463	61	-	L1MA6	LINE	L1
chrX	78681851	78682128	278	*	278	7	0.905907	0.77696	0.128947	19.6918	chrX	78681725	78682026	302	-	AluY	SINE	Alu
chrX	78681851	78682128	278	*	278	7	0.905907	0.77696	0.128947	19.6918	chrX	78682079	78682243	165	-	MIRc	SINE	MIR
chr14	68524560	68524764	205	*	205	8	0.94197	0.857505	0.0844645	19.6912	chr14	68524469	68524772	304	-	AluY	SINE	Alu
chr7	153301294	153301496	203	*	203	8	0.919765	0.852201	0.0675641	19.6909	chr7	153300787	153301320	534	+	L1MEc	LINE	L1
chr7	153301294	153301496	203	*	203	8	0.919765	0.852201	0.0675641	19.6909	chr7	153301400	153301674	275	+	AluSx	SINE	Alu
chr21	41706978	41707265	288	*	288	8	0.72834	0.850442	-0.122101	-19.6908	chr21	41706643	41707177	535	+	MER74B	LTR	ERVL
chr21	41706978	41707265	288	*	288	8	0.72834	0.850442	-0.122101	-19.6908	chr21	41707177	41707540	364	-	L1ME4a	LINE	L1
chr17	82653564	82653845	282	*	282	9	0.895811	0.811875	0.0839363	19.6898	chr17	82653437	82653740	304	-	AluSx1	SINE	Alu
chr17	82653564	82653845	282	*	282	9	0.895811	0.811875	0.0839363	19.6898	chr17	82653752	82653910	159	-	AluSx3	SINE	Alu
chr14	41959475	41959668	194	*	194	8	0.943462	0.875657	0.0678054	19.6896	chr14	41959381	41959689	309	-	AluYh3	SINE	Alu
chr2	197283501	197283858	358	*	358	9	0.340017	0.44511	-0.105093	-19.6886	chr2	197283629	197283923	295	-	AluSc8	SINE	Alu
chr12	34200567	34200822	256	*	256	8	0.624711	0.759026	-0.134315	-19.6882	chr12	34194659	34200762	6104	+	GSATII	Satellite	centr
chr12	34200567	34200822	256	*	256	8	0.624711	0.759026	-0.134315	-19.6882	chr12	34200762	34200973	212	-	GSATX	Satellite	centr
chr20	14880953	14881151	199	*	199	7	0.935341	0.849188	0.086153	19.6879	chr20	14880803	14881115	313	+	AluSq2	SINE	Alu
chrX	62634558	62634794	237	*	237	7	0.917287	0.789997	0.12729	19.6873	chrX	62634486	62634795	310	-	AluY	SINE	Alu
chr17	45088500	45088867	368	*	368	7	0.689837	0.859785	-0.169949	-19.6868	chr17	45088438	45088740	303	-	AluJb	SINE	Alu
chr11	12378334	12378756	423	*	423	7	0.904882	0.743386	0.161496	19.6849	chr11	12378368	12378451	84	+	(ATGT)n	Simple_repeat	undefined
chr11	12378334	12378756	423	*	423	7	0.904882	0.743386	0.161496	19.6849	chr11	12378545	12378809	265	+	AluJb	SINE	Alu
chr5	166938082	166938404	323	*	323	8	0.876344	0.762881	0.113463	19.6843	chr5	166937916	166938168	253	-	MSTB1	LTR	ERVL-MaLR
chr5	166938082	166938404	323	*	323	8	0.876344	0.762881	0.113463	19.6843	chr5	166938168	166938452	285	-	AluSx	SINE	Alu
chr9	77231228	77231413	186	*	186	8	0.931693	0.84959	0.0821027	19.6831	chr9	77231150	77231467	318	-	AluYa5	SINE	Alu
chr2	173634161	173634425	265	*	265	8	0.741372	0.858525	-0.117152	-19.6829	chr2	173634141	173634436	296	-	AluSc	SINE	Alu
chr21	10974262	10974761	500	*	500	7	0.855535	0.657734	0.197801	19.6827	chr21	10962853	11341422	378570	-	ALR\Alpha	Satellite	centr
chr7	64222871	64223241	371	*	371	6	0.809646	0.599908	0.209738	19.682	chr7	64222612	64222896	285	+	AluY	SINE	Alu
chr7	64222871	64223241	371	*	371	6	0.809646	0.599908	0.209738	19.682	chr7	64222896	64222923	28	+	(AAAAT)n	Simple_repeat	undefined
chr7	160171790	160171970	181	*	181	8	0.857998	0.758235	0.0997625	19.6819	chr7	160171967	160172212	246	-	L3	LINE	CR1
chr1	142739153	142739564	412	*	412	8	0.559583	0.688993	-0.129411	-19.6814	chr1	142739112	142739181	70	-	tRNA-Glu-GAA	tRNA	undefined
chr1	142739153	142739564	412	*	412	8	0.559583	0.688993	-0.129411	-19.6814	chr1	142739400	142739493	94	+	MIRc	SINE	MIR
chrX	149548969	149549778	810	*	810	7	0.618317	0.396459	0.221858	19.6809	chrX	149549690	149549879	190	+	MER5A	DNA	hAT-Charlie
chr7	5360084	5360256	173	*	173	8	0.84898	0.734039	0.114941	19.6808	chr7	5360019	5360327	309	+	AluSx3	SINE	Alu
chr2	200812158	200812371	214	*	214	7	0.645481	0.812176	-0.166695	-19.6795	chr2	200812017	200812193	177	-	MIR3	SINE	MIR
chr11	63573494	63573989	496	*	496	9	0.636393	0.511353	0.12504	19.6793	chr11	63573787	63574099	313	-	AluY	SINE	Alu
chrY	1017236	1017432	197	*	197	8	0.804051	0.916504	-0.112453	-19.6784	chrY	1017184	1017427	244	+	AluSq	SINE	Alu
chr1	40836314	40836609	296	*	296	8	0.913226	0.815012	0.0982146	19.6784	chr1	40836383	40836676	294	+	AluSp	SINE	Alu
chr7	139278904	139279152	249	*	249	8	0.901219	0.796703	0.104515	19.6769	chr7	139278862	139279173	312	-	AluY	SINE	Alu
chrX	19551700	19551970	271	*	271	7	0.926633	0.798716	0.127917	19.6767	chrX	19551733	19552044	312	+	AluY	SINE	Alu
chr10	42631982	42632255	274	*	274	8	0.882771	0.743059	0.139712	19.6764	chr10	42625115	42644567	19453	-	HSATII	Satellite	undefined
chr5	796161	796617	457	*	457	8	0.704615	0.829227	-0.124612	-19.6764	chr5	796081	796266	186	+	AluJb	SINE	Alu
chr15	73263686	73264195	510	*	510	8	0.767736	0.891976	-0.12424	-19.6761	chr15	73263473	73263765	293	-	AluSz6	SINE	Alu
chr15	73263686	73264195	510	*	510	8	0.767736	0.891976	-0.12424	-19.6761	chr15	73263807	73263897	91	+	L1MC5a	LINE	L1
chr15	73263686	73264195	510	*	510	8	0.767736	0.891976	-0.12424	-19.6761	chr15	73263897	73264200	304	-	AluSx	SINE	Alu
chrY	60944558	60944708	151	*	151	8	0.849826	0.546944	0.302882	19.6756	chrY	60916133	60975912	59780	+	(GAATG)n	Satellite	undefined
chr12	7971899	7972141	243	*	243	8	0.724843	0.566238	0.158606	19.6747	chr12	7971868	7972152	285	-	AluSx1	SINE	Alu
chr13	38779006	38779226	221	*	221	8	0.792514	0.663796	0.128719	19.6736	chr13	38778974	38779283	310	-	AluY	SINE	Alu
chr1	178655851	178656112	262	*	262	8	0.922761	0.824089	0.0986724	19.6734	chr1	178655848	178656144	297	+	AluYe5	SINE	Alu
chr13	109653512	109653866	355	*	355	9	0.681523	0.791326	-0.109803	-19.6725	chr13	109653441	109653601	161	+	L1PA10	LINE	L1
chr13	109653512	109653866	355	*	355	9	0.681523	0.791326	-0.109803	-19.6725	chr13	109653635	109654317	683	-	L1MB3	LINE	L1
chr1	70244666	70245161	496	*	496	8	0.886863	0.763558	0.123305	19.6724	chr1	70244172	70244678	507	+	MER4E	LTR	ERV1
chr1	70244666	70245161	496	*	496	8	0.886863	0.763558	0.123305	19.6724	chr1	70244740	70244865	126	+	L1ME3C	LINE	L1
chr1	70244666	70245161	496	*	496	8	0.886863	0.763558	0.123305	19.6724	chr1	70244956	70245370	415	-	MER41B	LTR	ERV1
chr6	101948255	101948569	315	*	315	9	0.869222	0.775427	0.0937947	19.6722	chr6	101948080	101948281	202	-	AluJb	SINE	Alu
chr6	101948255	101948569	315	*	315	9	0.869222	0.775427	0.0937947	19.6722	chr6	101948281	101948574	294	-	AluYk3	SINE	Alu
chr15	67829939	67830603	665	*	665	7	0.717715	0.490027	0.227688	19.672	chr15	67829980	67830127	148	-	MIR	SINE	MIR
chr15	67829939	67830603	665	*	665	7	0.717715	0.490027	0.227688	19.672	chr15	67830382	67830563	182	+	MIRb	SINE	MIR
chr15	67829939	67830603	665	*	665	7	0.717715	0.490027	0.227688	19.672	chr15	67830568	67830853	286	-	MER46C	DNA	TcMar-Tigger
chr12	9838730	9838970	241	*	241	8	0.952365	0.893898	0.058466	19.6714	chr12	9838437	9839578	1142	+	SVA_F	Retroposon	SVA
chr10	91852952	91853361	410	*	410	8	0.800517	0.652524	0.147993	19.6705	chr10	91852885	91853065	181	+	MLT1K	LTR	ERVL-MaLR
chr10	91852952	91853361	410	*	410	8	0.800517	0.652524	0.147993	19.6705	chr10	91853065	91853366	302	-	AluSx	SINE	Alu
chr12	52010361	52010761	401	*	401	8	0.774434	0.88149	-0.107056	-19.67	chr12	52010284	52010493	210	+	AluY	SINE	Alu
chr6	11420677	11421127	451	*	451	6	0.68539	0.450688	0.234701	19.6697	chr6	11420690	11420827	138	+	MER5A	DNA	hAT-Charlie
chr5	96452455	96452675	221	*	221	7	0.784593	0.615508	0.169086	19.6691	chr5	96452408	96452691	284	+	AluY	SINE	Alu
chr18	12823366	12823600	235	*	235	7	0.688524	0.851164	-0.16264	-19.668	chr18	12823304	12823605	302	-	AluSz6	SINE	Alu
chr3	43443325	43443582	258	*	258	7	0.929029	0.815101	0.113928	19.668	chr3	43443370	43443663	294	-	AluSz6	SINE	Alu
chr9	84263073	84263295	223	*	223	7	0.845046	0.944834	-0.0997871	-19.6677	chr9	84263066	84263376	311	+	AluSx4	SINE	Alu
chr5	82160983	82161257	275	*	275	8	0.845046	0.718192	0.126853	19.6677	chr5	82161057	82161279	223	+	L2c	LINE	L2
chr10	86914181	86914814	634	*	634	7	0.588351	0.797478	-0.209128	-19.6673	chr10	86914325	86914349	25	+	(TG)n	Simple_repeat	undefined
chr10	86914181	86914814	634	*	634	7	0.588351	0.797478	-0.209128	-19.6673	chr10	86914441	86914678	238	-	MIRb	SINE	MIR
chr10	86914181	86914814	634	*	634	7	0.588351	0.797478	-0.209128	-19.6673	chr10	86914708	86914872	165	+	L2c	LINE	L2
chr5	142412195	142412542	348	*	348	7	0.656501	0.813669	-0.157168	-19.6671	chr5	142411928	142412237	310	+	AluSg	SINE	Alu
chr5	142412195	142412542	348	*	348	7	0.656501	0.813669	-0.157168	-19.6671	chr5	142412282	142412598	317	-	AluSx	SINE	Alu
chr3	19942867	19943183	317	*	317	8	0.72161	0.849132	-0.127522	-19.6666	chr3	19942752	19943038	287	+	L2c	LINE	L2
chr3	19942867	19943183	317	*	317	8	0.72161	0.849132	-0.127522	-19.6666	chr3	19943038	19943335	298	-	AluSx1	SINE	Alu
chr17	43998154	43998393	240	*	240	9	0.866398	0.776211	0.0901868	19.6662	chr17	43998122	43998414	293	-	AluY	SINE	Alu
chr5	178075487	178075687	201	*	201	8	0.832041	0.726084	0.105957	19.6658	chr5	178075542	178075565	24	-	MIRb	SINE	MIR
chr5	178075487	178075687	201	*	201	8	0.832041	0.726084	0.105957	19.6658	chr5	178075565	178075864	300	-	AluY	SINE	Alu
chrX	37373075	37373385	311	*	311	7	0.928092	0.798217	0.129875	19.6653	chrX	37372646	37373236	591	-	MER4B-int	LTR	ERV1
chrX	37373075	37373385	311	*	311	7	0.928092	0.798217	0.129875	19.6653	chrX	37373236	37373525	290	-	AluSx	SINE	Alu
chr3	173759890	173760094	205	*	205	8	0.877783	0.954651	-0.076868	-19.6646	chr3	173756922	173760074	3153	-	L1PA7	LINE	L1
chr4	188278107	188278499	393	*	393	7	0.840751	0.953316	-0.112564	-19.6638	chr4	188277749	188278435	687	+	L1MD2	LINE	L1
chr4	188278107	188278499	393	*	393	7	0.840751	0.953316	-0.112564	-19.6638	chr4	188278435	188278899	465	+	MER39B	LTR	ERV1
chr1	184034446	184035137	692	*	692	8	0.707678	0.535792	0.171886	19.6637	chr1	184034457	184034505	49	+	(TG)n	Simple_repeat	undefined
chr1	184034446	184035137	692	*	692	8	0.707678	0.535792	0.171886	19.6637	chr1	184034601	184034687	87	-	L2a	LINE	L2
chr8	3050841	3051254	414	*	414	7	0.882529	0.740581	0.141948	19.663	chr8	3050890	3051293	404	-	L2a	LINE	L2
chr17	50133236	50133385	150	*	150	7	0.874117	0.730245	0.143872	19.6624	chr17	50133186	50133493	308	-	AluSc8	SINE	Alu
chr12	75927167	75927593	427	*	427	8	0.639273	0.78372	-0.144447	-19.6624	chr12	75926915	75927295	381	-	LTR37B	LTR	ERV1
chr12	75927167	75927593	427	*	427	8	0.639273	0.78372	-0.144447	-19.6624	chr12	75927295	75927602	308	-	AluSq2	SINE	Alu
chr11	72394820	72394981	162	*	162	8	0.684257	0.547718	0.136539	19.6603	chr11	72394818	72395110	293	+	AluSg	SINE	Alu
chr7	140889908	140890148	241	*	241	8	0.660703	0.788196	-0.127493	-19.6593	chr7	140890072	140890098	27	+	(ACAGG)n	Simple_repeat	undefined
chr8	11848247	11848472	226	*	226	7	0.807575	0.925551	-0.117976	-19.6581	chr8	11844698	11849723	5026	+	COMP-subunit_FAM90A_rnd-6_family-7382	Unknown	undefined
chr20	45933747	45934076	330	*	330	7	0.607191	0.434552	0.172639	19.6567	chr20	45933370	45933758	389	+	MER44C	DNA	TcMar-Tigger
chr20	45933747	45934076	330	*	330	7	0.607191	0.434552	0.172639	19.6567	chr20	45933758	45934156	399	+	MSTD	LTR	ERVL-MaLR
chr1	228437619	228438097	479	*	479	8	0.438537	0.581555	-0.143018	-19.6566	chr1	228437931	228438146	216	-	MER58A	DNA	hAT-Charlie
chr2	220770144	220770422	279	*	279	8	0.876365	0.765838	0.110527	19.6561	chr2	220770141	220770453	313	+	AluSx	SINE	Alu
chr5	38978532	38978880	349	*	349	8	0.916072	0.828987	0.0870849	19.6558	chr5	38978359	38978686	328	+	AluY	SINE	Alu
chr5	38978532	38978880	349	*	349	8	0.916072	0.828987	0.0870849	19.6558	chr5	38978686	38978944	259	-	AluJb	SINE	Alu
chr10	53511715	53512618	904	*	904	8	0.90278	0.762518	0.140262	19.6555	chr10	53511906	53512077	172	+	Charlie18a	DNA	hAT-Charlie
chr10	53511715	53512618	904	*	904	8	0.90278	0.762518	0.140262	19.6555	chr10	53512173	53512313	141	+	L4_C_Mam	LINE	RTE-X
chr10	53511715	53512618	904	*	904	8	0.90278	0.762518	0.140262	19.6555	chr10	53512322	53512609	288	-	AluSq	SINE	Alu
chr3	175476824	175477193	370	*	370	8	0.90324	0.785277	0.117963	19.6548	chr3	175476760	175477064	305	-	AluSz	SINE	Alu
chrY	60719838	60721163	1326	*	1326	9	0.739379	0.904398	-0.165019	-19.6542	chrY	60707029	60744160	37132	+	(GGAATGGAAT)n	Simple_repeat	undefined
chr15	30933313	30933570	258	*	258	7	0.863218	0.715292	0.147926	19.6539	chr15	30933295	30933602	308	+	AluSx1	SINE	Alu
chr13	106141937	106142263	327	*	327	8	0.773501	0.64751	0.125991	19.6521	chr13	106142023	106142097	75	+	MER5A	DNA	hAT-Charlie
chr13	106141937	106142263	327	*	327	8	0.773501	0.64751	0.125991	19.6521	chr13	106142190	106142521	332	+	L3	LINE	CR1
chrX	76471729	76472160	432	*	432	8	0.759177	0.880795	-0.121617	-19.6517	chrX	76471679	76471871	193	+	AluSq	SINE	Alu
chrX	76471729	76472160	432	*	432	8	0.759177	0.880795	-0.121617	-19.6517	chrX	76471871	76472346	476	-	L2a	LINE	L2
chr22	45322078	45322418	341	*	341	7	0.434598	0.605519	-0.170922	-19.6508	chr22	45321989	45322123	135	-	AluSx	SINE	Alu
chr22	45322078	45322418	341	*	341	7	0.434598	0.605519	-0.170922	-19.6508	chr22	45322295	45322364	70	+	MIR1_Amn	SINE	MIR
chr7	104934618	104934932	315	*	315	8	0.782455	0.884498	-0.102043	-19.6503	chr7	104934402	104934755	354	+	THE1B	LTR	ERVL-MaLR
chr7	104934618	104934932	315	*	315	8	0.782455	0.884498	-0.102043	-19.6503	chr7	104934873	104935170	298	-	AluSz	SINE	Alu
chr5	27076831	27077437	607	*	607	8	0.631572	0.792328	-0.160757	-19.65	chr5	27077170	27077411	242	-	MER8	DNA	TcMar-Tigger
chr5	160788271	160788776	506	*	506	8	0.891035	0.779151	0.111883	19.6494	chr5	160788462	160788675	214	+	MIRb	SINE	MIR
chr2	20290307	20290572	266	*	266	8	0.884217	0.770599	0.113618	19.6493	chr2	20290299	20290601	303	+	AluSx	SINE	Alu
chr20	57987192	57987510	319	*	319	9	0.849615	0.74639	0.103226	19.6489	chr20	57986783	57987786	1004	-	LTR5B	LTR	ERVK
chr10	74958629	74958938	310	*	310	8	0.9018	0.806008	0.0957924	19.6471	chr10	74958687	74958720	34	+	(TTTA)n	Simple_repeat	undefined
chr10	74958629	74958938	310	*	310	8	0.9018	0.806008	0.0957924	19.6471	chr10	74958722	74959048	327	-	AluY	SINE	Alu
chr11	644963	645207	245	*	245	7	0.864093	0.732613	0.13148	19.6467	chr11	645161	645453	293	-	MLT1A	LTR	ERVL-MaLR
chr3	2910896	2911051	156	*	156	8	0.902774	0.834792	0.0679816	19.6464	chr3	2910201	2911353	1153	-	SVA_B	Retroposon	SVA
chr8	10896665	10897463	799	*	799	8	0.770188	0.589823	0.180365	19.6462	chr8	10896662	10896965	304	+	AluSx	SINE	Alu
chr8	10896665	10897463	799	*	799	8	0.770188	0.589823	0.180365	19.6462	chr8	10897118	10897147	30	+	(ATTC)n	Simple_repeat	undefined
chr8	10896665	10897463	799	*	799	8	0.770188	0.589823	0.180365	19.6462	chr8	10897293	10897574	282	-	L2a	LINE	L2
chr18	7582187	7582476	290	*	290	9	0.881933	0.803778	0.0781553	19.6436	chr18	7581926	7582236	311	-	AluSg4	SINE	Alu
chr18	7582187	7582476	290	*	290	9	0.881933	0.803778	0.0781553	19.6436	chr18	7582275	7582573	299	-	AluY	SINE	Alu
chr10	8190305	8190660	356	*	356	8	0.580565	0.729606	-0.149041	-19.6427	chr10	8190022	8190430	409	-	L2d2	LINE	L2
chr4	19976648	19977667	1020	*	1020	8	0.921078	0.749891	0.171187	19.6419	chr4	19976970	19977148	179	-	L2a	LINE	L2
chr4	19976648	19977667	1020	*	1020	8	0.921078	0.749891	0.171187	19.6419	chr4	19977540	19977620	81	+	HAL1	LINE	L1
chr4	19976648	19977667	1020	*	1020	8	0.921078	0.749891	0.171187	19.6419	chr4	19977620	19977904	285	+	AluSx	SINE	Alu
chr15	78748487	78749098	612	*	612	8	0.750479	0.888119	-0.13764	-19.6401	chr15	78748449	78748662	214	-	L1PA10	LINE	L1
chr15	78748487	78749098	612	*	612	8	0.750479	0.888119	-0.13764	-19.6401	chr15	78749026	78749069	44	-	MamRep605b	LTR	undefined
chr19	51214535	51214970	436	*	436	8	0.840135	0.931332	-0.0911971	-19.6392	chr19	51214705	51215008	304	+	AluSg	SINE	Alu
chr11	9293787	9294067	281	*	281	7	0.420635	0.611484	-0.190849	-19.6384	chr11	9294041	9294084	44	+	5S	rRNA	undefined
chr1	14875414	14875573	160	*	160	7	0.720729	0.8368	-0.116071	-19.6378	chr1	14875335	14875646	312	+	AluSx	SINE	Alu
chr1	195148721	195149130	410	*	410	6	0.702008	0.886755	-0.184747	-19.6368	chr1	195147283	195148967	1685	+	L1PA4	LINE	L1
chr1	195148721	195149130	410	*	410	6	0.702008	0.886755	-0.184747	-19.6368	chr1	195149053	195149360	308	-	L2c	LINE	L2
chr10	79638125	79638518	394	*	394	5	0.613518	0.37879	0.234728	19.6362	chr10	79638286	79638334	49	+	G-rich	Low_complexity	undefined
chr16	51878839	51879058	220	*	220	7	0.816647	0.621548	0.195099	19.636	chr16	51877019	51882317	5299	+	HSATII	Satellite	undefined
chr2	5261348	5261600	253	*	253	9	0.813138	0.896694	-0.0835558	-19.6358	chr2	5261364	5261665	302	-	AluSx4	SINE	Alu
chr5	3085289	3085592	304	*	304	7	0.794333	0.914137	-0.119804	-19.6355	chr5	3085138	3085495	358	-	L1PB4	LINE	L1
chr22	7139779	7140059	281	*	281	7	0.6703	0.85589	-0.18559	-19.6336	chr22	7100961	7168208	67248	+	(TCCAT)n	Simple_repeat	undefined
chrX	34098768	34099074	307	*	307	7	0.893783	0.750681	0.143102	19.6335	chrX	34098545	34100313	1769	-	L1PA15	LINE	L1
chr1	109035228	109035712	485	*	485	7	0.790369	0.615302	0.175067	19.6331	chr1	109034968	109035263	296	+	AluJb	SINE	Alu
chr11	116746821	116747225	405	*	405	9	0.698191	0.566658	0.131533	19.633	chr11	116747059	116747179	121	+	MER94	DNA	hAT-Blackjack
chr8	131588924	131589262	339	*	339	8	0.826055	0.925218	-0.0991629	-19.6327	chr8	131588004	131588962	959	+	L1MA4A	LINE	L1
chr8	131588924	131589262	339	*	339	8	0.826055	0.925218	-0.0991629	-19.6327	chr8	131588962	131589267	306	-	AluYk2	SINE	Alu
chr10	75524063	75524492	430	*	430	8	0.902719	0.782569	0.12015	19.6326	chr10	75523953	75524251	299	+	AluSx1	SINE	Alu
chr10	75524063	75524492	430	*	430	8	0.902719	0.782569	0.12015	19.6326	chr10	75524274	75524454	181	-	MER63A	DNA	hAT-Tip100
chr1	64753172	64753438	267	*	267	7	0.537768	0.7039	-0.166132	-19.63	chr1	64753293	64753328	36	+	A-rich	Low_complexity	undefined
chr1	64753172	64753438	267	*	267	7	0.537768	0.7039	-0.166132	-19.63	chr1	64753424	64753530	107	+	L2c	LINE	L2
chr10	72452958	72453150	193	*	193	8	0.819317	0.70022	0.119097	19.6299	chr10	72452866	72453137	272	-	L2b	LINE	L2
chr3	91234719	91235127	409	*	409	7	0.617138	0.816112	-0.198974	-19.6295	chr3	90711543	91480350	768808	-	ALR\Alpha	Satellite	centr
chr2	32304250	32304510	261	*	261	8	0.912695	0.807293	0.105402	19.629	chr2	32304243	32304553	311	+	AluY	SINE	Alu
chr14	72175614	72175855	242	*	242	7	0.593579	0.450704	0.142874	19.6289	chr14	72175561	72175615	55	+	(AC)n	Simple_repeat	undefined
chr14	72175614	72175855	242	*	242	7	0.593579	0.450704	0.142874	19.6289	chr14	72175619	72175654	36	-	Charlie8	DNA	hAT-Charlie
chr14	72175614	72175855	242	*	242	7	0.593579	0.450704	0.142874	19.6289	chr14	72175654	72175921	268	-	AluSx	SINE	Alu
chr19	60434130	60434373	244	*	244	9	0.867143	0.769532	0.0976112	19.6284	chr19	60434101	60434394	294	-	AluSx	SINE	Alu
chr17	78101007	78101415	409	*	409	8	0.711217	0.569985	0.141232	19.628	chr17	78100854	78101053	200	-	AluJb	SINE	Alu
chr17	78101007	78101415	409	*	409	8	0.711217	0.569985	0.141232	19.628	chr17	78101059	78101365	307	-	AluSz	SINE	Alu
chr22	20825058	20825373	316	*	316	8	0.706145	0.553252	0.152893	19.6279	chr22	20825145	20825226	82	-	AluJo	SINE	Alu
chr6	296895	297240	346	*	346	8	0.719457	0.573549	0.145909	19.6279	chr6	297092	297259	168	-	MIR	SINE	MIR
chr11	58726073	58726822	750	*	750	9	0.815785	0.701164	0.11462	19.6277	chr11	58725430	58726369	940	+	HERV1_I	LTR	ERV1
chr11	58726073	58726822	750	*	750	9	0.815785	0.701164	0.11462	19.6277	chr11	58726369	58726854	486	+	HERV1_LTRc	LTR	ERV1
chr5	66553649	66554262	614	*	614	7	0.742116	0.528899	0.213217	19.6268	chr5	66553523	66553835	313	-	AluJb	SINE	Alu
chr5	66553649	66554262	614	*	614	7	0.742116	0.528899	0.213217	19.6268	chr5	66553901	66554039	139	-	Eutr18	LTR	undefined
chr15	39000160	39000443	284	*	284	7	0.732742	0.876641	-0.143899	-19.6266	chr15	39000101	39000412	312	-	AluYk2	SINE	Alu
chr15	39000160	39000443	284	*	284	7	0.732742	0.876641	-0.143899	-19.6266	chr15	39000412	39000756	345	+	MLT1D	LTR	ERVL-MaLR
chr11	119959146	119959632	487	*	487	6	0.318498	0.553678	-0.23518	-19.6255	chr11	119959600	119959841	242	-	MIR	SINE	MIR
chr3	145723993	145724570	578	*	578	8	0.392368	0.564766	-0.172398	-19.625	chr3	145724358	145724483	126	+	L2a	LINE	L2
chr17	31805286	31805578	293	*	293	8	0.931666	0.839752	0.0919144	19.6238	chr17	31805054	31805367	314	-	AluSx	SINE	Alu
chr17	31805286	31805578	293	*	293	8	0.931666	0.839752	0.0919144	19.6238	chr17	31805369	31805425	57	-	7SLRNA	srpRNA	undefined
chr17	31805286	31805578	293	*	293	8	0.931666	0.839752	0.0919144	19.6238	chr17	31805428	31805730	303	-	AluSx	SINE	Alu
chr4	189557002	189557464	463	*	463	8	0.44983	0.60794	-0.158109	-19.6236	chr4	189557013	189557414	402	-	MLT1E2	LTR	ERVL-MaLR
chr12	56706458	56706738	281	*	281	8	0.832988	0.92424	-0.0912513	-19.6222	chr12	56706493	56706789	297	-	AluSc	SINE	Alu
chr11	107610341	107610770	430	*	430	9	0.867355	0.758299	0.109056	19.6219	chr11	107610638	107610727	90	-	HAL1	LINE	L1
chr11	107610341	107610770	430	*	430	9	0.867355	0.758299	0.109056	19.6219	chr11	107610322	107610616	295	+	AluSz	SINE	Alu
chr11	107610341	107610770	430	*	430	9	0.867355	0.758299	0.109056	19.6219	chr11	107610618	107610638	21	+	(AAC)n	Simple_repeat	undefined
chr11	107610341	107610770	430	*	430	9	0.867355	0.758299	0.109056	19.6219	chr11	107610730	107610977	248	+	AluSx	SINE	Alu
chr22	5704168	5704303	136	*	136	7	0.846024	0.714496	0.131528	19.6214	chr22	5704106	5704413	308	-	AluSc	SINE	Alu
chr4	16960379	16960643	265	*	265	8	0.979437	0.907666	0.0717709	19.6208	chr4	16960332	16960638	307	+	AluY	SINE	Alu
chr4	16960379	16960643	265	*	265	8	0.979437	0.907666	0.0717709	19.6208	chr4	16960638	16961436	799	+	L1MD1	LINE	L1
chr4	121570201	121570476	276	*	276	9	0.279253	0.373893	-0.0946397	-19.6208	chr4	121569963	121570260	298	+	AluSx	SINE	Alu
chr4	121570201	121570476	276	*	276	9	0.279253	0.373893	-0.0946397	-19.6208	chr4	121570260	121570347	88	+	L2a	LINE	L2
chr4	121570201	121570476	276	*	276	9	0.279253	0.373893	-0.0946397	-19.6208	chr4	121570347	121571710	1364	+	LTR12E	LTR	ERV1
chrX	56541617	56542224	608	*	608	8	0.84544	0.671345	0.174095	19.6205	chrX	56541295	56545472	4178	+	L1P3	LINE	L1
chr14	30531518	30531715	198	*	198	7	0.92409	0.82457	0.0995204	19.6192	chr14	30531126	30531844	719	+	LTR12	LTR	ERV1
chr8	143656034	143656288	255	*	255	8	0.541712	0.394646	0.147066	19.6185	chr8	143656283	143656349	67	+	MIRb	SINE	MIR
chrX	98279007	98279476	470	*	470	7	0.758511	0.906348	-0.147837	-19.6179	chrX	98276493	98279643	3151	-	L1PBa1	LINE	L1
chr11	56428158	56428983	826	*	826	8	0.884645	0.767876	0.116769	19.6175	chr11	56427989	56428259	271	+	AluSx	SINE	Alu
chr5	132564146	132564358	213	*	213	8	0.836864	0.71599	0.120874	19.616	chr5	132557601	132564536	6936	-	L1PA13	LINE	L1
chr15	9679122	9679251	130	*	130	6	0.868619	0.618181	0.250438	19.6154	chr15	9626408	9686217	59810	+	(TCCATTCCAT)n	Simple_repeat	undefined
chr4	161172124	161172354	231	*	231	7	0.953982	0.844288	0.109693	19.6154	chr4	161172118	161172412	295	+	AluY	SINE	Alu
chr22	25670067	25670447	381	*	381	8	0.525958	0.670657	-0.144699	-19.6137	chr22	25670145	25670452	308	-	AluSx	SINE	Alu
chr14	5439734	5439929	196	*	196	8	0.68966	0.563926	0.125734	19.6123	chr14	5439406	5499146	59741	+	(TGGAA)n	Simple_repeat	undefined
chr16	9478286	9478505	220	*	220	7	0.559283	0.733379	-0.174095	-19.6122	chr16	9478354	9478501	148	+	L2c	LINE	L2
chr3	69195124	69195334	211	*	211	8	0.85292	0.738667	0.114253	19.6122	chr3	69195072	69195364	293	+	AluSz	SINE	Alu
chr12	132574322	132574550	229	*	229	8	0.369005	0.486127	-0.117122	-19.6116	chr12	132574183	132574323	141	-	MIRc	SINE	MIR
chr6	149677611	149678072	462	*	462	8	0.793804	0.659362	0.134442	19.6114	chr6	149677515	149678294	780	-	Tigger1	DNA	TcMar-Tigger
chrX	122169400	122169968	569	*	569	8	0.159033	0.304217	-0.145183	-19.6106	chrX	122169763	122169964	202	+	MIRb	SINE	MIR
chr3	41667963	41668237	275	*	275	8	0.791456	0.895814	-0.104358	-19.6093	chr3	41666729	41668301	1573	+	MER52A	LTR	ERV1
chr18	48517381	48517668	288	*	288	8	0.913959	0.816801	0.0971582	19.6089	chr18	48517233	48517535	303	-	AluSx	SINE	Alu
chr18	48517381	48517668	288	*	288	8	0.913959	0.816801	0.0971582	19.6089	chr18	48517536	48517586	51	-	L4_C_Mam	LINE	RTE-X
chr18	48517381	48517668	288	*	288	8	0.913959	0.816801	0.0971582	19.6089	chr18	48517621	48517921	301	+	L1ME4b	LINE	L1
chr16	39646081	39646346	266	*	266	6	0.848857	0.52794	0.320917	19.6085	chr16	39644765	39662070	17306	+	HSATII	Satellite	undefined
chr14	99702290	99702432	143	*	143	8	0.828893	0.728841	0.100052	19.6074	chr14	99702217	99702505	289	-	AluSx	SINE	Alu
chr22	36714759	36714964	206	*	206	8	0.553024	0.68411	-0.131086	-19.6073	chr22	36714697	36714999	303	+	AluYk2	SINE	Alu
chr1	22855275	22855582	308	*	308	7	0.780099	0.611023	0.169076	19.6061	chr1	22855292	22855603	312	-	AluSx1	SINE	Alu
chr5	66395118	66395414	297	*	297	6	0.839848	0.630648	0.2092	19.6058	chr5	66395080	66395199	120	-	AluSx	SINE	Alu
chr5	66395118	66395414	297	*	297	6	0.839848	0.630648	0.2092	19.6058	chr5	66395199	66395240	42	+	(AT)n	Simple_repeat	undefined
chr5	66395118	66395414	297	*	297	6	0.839848	0.630648	0.2092	19.6058	chr5	66395240	66395276	37	-	AluSx	SINE	Alu
chr5	66395118	66395414	297	*	297	6	0.839848	0.630648	0.2092	19.6058	chr5	66395276	66395307	32	+	(T)n	Simple_repeat	undefined
chr5	66395118	66395414	297	*	297	6	0.839848	0.630648	0.2092	19.6058	chr5	66395307	66395426	120	-	AluSx	SINE	Alu
chrX	154025538	154025718	181	*	181	7	0.856007	0.562007	0.294	19.6051	chrX	154025530	154025819	290	+	AluSx	SINE	Alu
chr7	147666135	147666325	191	*	191	8	0.889019	0.798979	0.0900406	19.6042	chr7	147666088	147666404	317	-	AluYk2	SINE	Alu
chr8	41790817	41791206	390	*	390	7	0.883359	0.739228	0.14413	19.6029	chr8	41790553	41790848	296	+	AluSx	SINE	Alu
chr8	41790817	41791206	390	*	390	7	0.883359	0.739228	0.14413	19.6029	chr8	41791046	41791213	168	+	LTR33	LTR	ERVL
chr17	77192865	77193302	438	*	438	7	0.592586	0.765975	-0.173389	-19.6017	chr17	77192793	77193062	270	+	L1MEc	LINE	L1
chr17	77192865	77193302	438	*	438	7	0.592586	0.765975	-0.173389	-19.6017	chr17	77193062	77193357	296	+	AluSx	SINE	Alu
chr16	23751385	23751606	222	*	222	8	0.908579	0.821969	0.0866099	19.6017	chr16	23751283	23751578	296	-	AluSx1	SINE	Alu
chr16	23751385	23751606	222	*	222	8	0.908579	0.821969	0.0866099	19.6017	chr16	23751582	23751715	134	+	MIR	SINE	MIR
chr3	195337061	195337259	199	*	199	8	0.910676	0.786188	0.124489	19.6007	chr3	195337035	195337338	304	-	AluYa5	SINE	Alu
chr7	48035558	48035819	262	*	262	8	0.860411	0.941862	-0.0814506	-19.5996	chr7	48035551	48035858	308	+	AluSg	SINE	Alu
chr15	73615620	73615928	309	*	309	8	0.940763	0.855802	0.0849608	19.5994	chr15	73615543	73615856	314	+	AluY	SINE	Alu
chr15	73615620	73615928	309	*	309	8	0.940763	0.855802	0.0849608	19.5994	chr15	73615876	73616006	131	+	AluJb	SINE	Alu
chr2	69795546	69795758	213	*	213	7	0.927369	0.801829	0.12554	19.5993	chr2	69795480	69795782	303	-	AluYi6_4d	SINE	Alu
chr16	31216862	31217205	344	*	344	8	0.476085	0.324368	0.151716	19.5981	chr16	31217036	31217112	77	-	L2	LINE	L2
chrX	57033828	57035152	1325	*	1325	8	0.828391	0.651795	0.176596	19.5973	chrX	57033616	57033923	308	-	AluY	SINE	Alu
chrX	57033828	57035152	1325	*	1325	8	0.828391	0.651795	0.176596	19.5973	chrX	57034137	57034860	724	-	MER31-int	LTR	ERV1
chrX	57033828	57035152	1325	*	1325	8	0.828391	0.651795	0.176596	19.5973	chrX	57034871	57034926	56	-	L1MA6	LINE	L1
chrX	57033828	57035152	1325	*	1325	8	0.828391	0.651795	0.176596	19.5973	chrX	57034926	57035386	461	-	L1MA8	LINE	L1
chr3	45502577	45503047	471	*	471	8	0.775356	0.620703	0.154653	19.5951	chr3	45502552	45502656	105	-	L2d2	LINE	L2
chr10	33750303	33750685	383	*	383	7	0.469024	0.649211	-0.180187	-19.5947	chr10	33750089	33750311	223	-	Eutr18	LTR	undefined
chr10	33750303	33750685	383	*	383	7	0.469024	0.649211	-0.180187	-19.5947	chr10	33750412	33750615	204	+	MER3	DNA	hAT-Charlie
chr12	21932015	21932447	433	*	433	7	0.84004	0.669499	0.170541	19.5942	chr12	21931974	21932285	312	-	AluSx	SINE	Alu
chr14	71856411	71857020	610	*	610	8	0.902852	0.765418	0.137434	19.5933	chr14	71856389	71856700	312	-	MLT1I	LTR	ERVL-MaLR
chr14	71856411	71857020	610	*	610	8	0.902852	0.765418	0.137434	19.5933	chr14	71856720	71857029	310	+	AluSz	SINE	Alu
chrX	62329683	62329853	171	*	171	8	0.878219	0.773836	0.104383	19.5926	chrX	62326556	62330110	3555	-	L1P1	LINE	L1
chr7	131544786	131545433	648	*	648	8	0.486662	0.650987	-0.164325	-19.592	chr7	131544619	131544915	297	-	MSTA	LTR	ERVL-MaLR
chr7	131544786	131545433	648	*	648	8	0.486662	0.650987	-0.164325	-19.592	chr7	131544915	131545867	953	-	LTR1D	LTR	ERV1
chr2	200683353	200683949	597	*	597	6	0.473462	0.710461	-0.236999	-19.5916	chr2	200683205	200683960	756	+	L1PBa	LINE	L1
chr7	123231934	123232196	263	*	263	9	0.703814	0.590046	0.113768	19.5913	chr7	123231882	123232179	298	+	AluSc	SINE	Alu
chr11	134579240	134579534	295	*	295	8	0.638305	0.491126	0.147179	19.5913	chr11	134579013	134579260	248	-	AluSq2	SINE	Alu
chr3	2842729	2843088	360	*	360	6	0.758915	0.54283	0.216085	19.5883	chr3	2842724	2843044	321	-	MLT1K	LTR	ERVL-MaLR
chr4	183844979	183845245	267	*	267	7	0.892621	0.751416	0.141205	19.588	chr4	183844977	183845295	319	+	AluSz	SINE	Alu
chrX	19039935	19040204	270	*	270	7	0.888076	0.731896	0.15618	19.5872	chrX	19039928	19040238	311	+	AluSx	SINE	Alu
chr17	15739468	15740162	695	*	695	7	0.753754	0.5757	0.178054	19.5872	chr17	15739437	15739586	150	-	MER5B	DNA	hAT-Charlie
chr3	194908861	194909370	510	*	510	7	0.211221	0.378884	-0.167662	-19.586	chr3	194909351	194909505	155	-	MIRb	SINE	MIR
chr9	148926382	148926644	263	*	263	8	0.826144	0.709503	0.11664	19.5855	chr9	148926272	148926619	348	+	MER51B	LTR	ERV1
chr10	7544712	7544931	220	*	220	7	0.765788	0.606405	0.159383	19.585	chr10	7544594	7544949	356	-	THE1A	LTR	ERVL-MaLR
chrX	21821615	21821878	264	*	264	8	0.894555	0.779223	0.115332	19.5841	chrX	21821555	21827852	6298	+	L1PA7	LINE	L1
chr3	14332411	14332738	328	*	328	8	0.900383	0.794981	0.105402	19.5839	chr3	14332161	14332567	407	+	L2b	LINE	L2
chr3	14332411	14332738	328	*	328	8	0.900383	0.794981	0.105402	19.5839	chr3	14332574	14332729	156	-	L2b	LINE	L2
chr9	45037811	45038470	660	*	660	7	0.735887	0.917153	-0.181266	-19.5834	chr9	44938599	47590848	2652250	+	ALR\Alpha	Satellite	centr
chr1	4010791	4011072	282	*	282	8	0.820875	0.691817	0.129058	19.5831	chr1	4011015	4011556	542	-	MER21C	LTR	ERVL
chr3	169322267	169322712	446	*	446	8	0.914203	0.805161	0.109041	19.5829	chr3	169322306	169322359	54	+	L1M4b	LINE	L1
chr3	169322267	169322712	446	*	446	8	0.914203	0.805161	0.109041	19.5829	chr3	169322359	169322663	305	-	AluSc	SINE	Alu
chr3	169322267	169322712	446	*	446	8	0.914203	0.805161	0.109041	19.5829	chr3	169322674	169322725	52	-	AluYk2	SINE	Alu
chr6	146443221	146443519	299	*	299	9	0.879357	0.789085	0.0902714	19.5822	chr6	146443222	146443543	322	+	AluSx	SINE	Alu
chr13	5470411	5470701	291	*	291	8	0.208878	0.384619	-0.175741	-19.5816	chr13	5470113	5471290	1178	-	LTR43-int	LTR	ERV1
chr8	80719843	80720222	380	*	380	7	0.916307	0.772958	0.143349	19.5802	chr8	80719921	80720227	307	-	AluSx	SINE	Alu
chr19	2370270	2370568	299	*	299	8	0.819295	0.901541	-0.0822461	-19.5797	chr19	2370267	2370547	281	+	AluSx	SINE	Alu
chr19	2370270	2370568	299	*	299	8	0.819295	0.901541	-0.0822461	-19.5797	chr19	2370549	2370848	300	+	AluY	SINE	Alu
chr1	93962628	93962922	295	*	295	8	0.654439	0.774746	-0.120306	-19.5789	chr1	93962682	93962980	299	-	AluY	SINE	Alu
chr6	40312097	40312632	536	*	536	8	0.655009	0.493416	0.161593	19.5781	chr6	40312322	40312426	105	-	MER5A1	DNA	hAT-Charlie
chr11	130015599	130015890	292	*	292	8	0.737957	0.858016	-0.12006	-19.5778	chr11	130015475	130015604	130	-	L1MEg	LINE	L1
chr6	152833394	152833665	272	*	272	7	0.697751	0.521685	0.176066	19.5776	chr6	152832981	152834053	1073	-	L1MC1	LINE	L1
chrX	121719197	121720190	994	*	994	8	0.593766	0.391749	0.202017	19.5763	chrX	121719691	121719836	146	+	X10b_DNA	DNA	TcMar-Tigger
chr10	120217112	120217354	243	*	243	8	0.714957	0.577533	0.137425	19.5761	chr10	120217113	120217574	462	-	MLT1D	LTR	ERVL-MaLR
chr16	78348539	78349525	987	*	987	8	0.8559	0.698684	0.157216	19.5755	chr16	78348628	78348686	59	+	L2d2	LINE	L2
chr16	78348539	78349525	987	*	987	8	0.8559	0.698684	0.157216	19.5755	chr16	78348724	78348796	73	-	Tigger8	DNA	TcMar-Tigger
chr16	78348539	78349525	987	*	987	8	0.8559	0.698684	0.157216	19.5755	chr16	78348796	78349198	403	+	L1MB8	LINE	L1
chr16	78348539	78349525	987	*	987	8	0.8559	0.698684	0.157216	19.5755	chr16	78349198	78349322	125	-	Tigger8	DNA	TcMar-Tigger
chr16	78348539	78349525	987	*	987	8	0.8559	0.698684	0.157216	19.5755	chr16	78349354	78349494	141	-	Charlie15a	DNA	hAT-Charlie
chr6	70597204	70597414	211	*	211	7	0.772399	0.885734	-0.113335	-19.5748	chr6	70597176	70597472	297	-	AluYk3	SINE	Alu
chr18	20892759	20893124	366	*	366	6	0.87804	0.662632	0.215408	19.5731	chr18	15957906	21021480	5063575	+	ALR\Alpha	Satellite	centr
chr1	206191691	206192429	739	*	739	6	0.856007	0.637629	0.218378	19.573	chr1	206191413	206191868	456	+	L4_A_Mam	LINE	RTE-X
chr1	206191691	206192429	739	*	739	6	0.856007	0.637629	0.218378	19.573	chr1	206191881	206191983	103	+	L4_A_Mam	LINE	RTE-X
chr1	206191691	206192429	739	*	739	6	0.856007	0.637629	0.218378	19.573	chr1	206192064	206192225	162	+	FLAM_C	SINE	Alu
chr1	206191691	206192429	739	*	739	6	0.856007	0.637629	0.218378	19.573	chr1	206192305	206192486	182	+	L4_A_Mam	LINE	RTE-X
chr19	37827146	37827416	271	*	271	7	0.511124	0.654305	-0.143181	-19.5729	chr19	37827277	37827299	23	+	(CCT)n	Simple_repeat	undefined
chr19	48216098	48216358	261	*	261	8	0.879371	0.771255	0.108116	19.5726	chr19	48215969	48216274	306	-	AluSz	SINE	Alu
chr2	144718376	144718691	316	*	316	7	0.718123	0.532635	0.185487	19.5718	chr2	144718216	144718875	660	+	L1PA8	LINE	L1
chr6	76317551	76317744	194	*	194	9	0.873979	0.786402	0.0875773	19.5717	chr6	76317532	76317836	305	+	AluY	SINE	Alu
chr16	89249521	89249802	282	*	282	8	0.843271	0.718926	0.124346	19.5714	chr16	89249367	89249655	289	+	AluSx	SINE	Alu
chr16	89249521	89249802	282	*	282	8	0.843271	0.718926	0.124346	19.5714	chr16	89249777	89249815	39	+	(GT)n	Simple_repeat	undefined
chrX	74284247	74285282	1036	*	1036	8	0.646803	0.82601	-0.179206	-19.5706	chrX	74284221	74285341	1121	-	L1PREC2	LINE	L1
chrX	26374707	26375797	1091	*	1091	8	0.843192	0.646664	0.196528	19.5704	chrX	26374627	26375135	509	+	L1MC3	LINE	L1
chrX	26374707	26375797	1091	*	1091	8	0.843192	0.646664	0.196528	19.5704	chrX	26375152	26375617	466	+	L1ME1	LINE	L1
chrX	26374707	26375797	1091	*	1091	8	0.843192	0.646664	0.196528	19.5704	chrX	26375617	26376434	818	-	L1MA9	LINE	L1
chr1	28527065	28527545	481	*	481	8	0.871431	0.734988	0.136443	19.5702	chr1	28527179	28527377	199	-	AluSg4	SINE	Alu
chr1	28527065	28527545	481	*	481	8	0.871431	0.734988	0.136443	19.5702	chr1	28527377	28527446	70	+	AluSx	SINE	Alu
chr1	216152398	216152982	585	*	585	7	0.83251	0.619127	0.213383	19.5701	chr1	216152268	216152909	642	+	L1MC1	LINE	L1
chr1	216152398	216152982	585	*	585	7	0.83251	0.619127	0.213383	19.5701	chr1	216152919	216153261	343	+	AluJb	SINE	Alu
chr1	7849356	7849571	216	*	216	9	0.275823	0.193193	0.0826294	19.5697	chr1	7849341	7849417	77	+	L2a	LINE	L2
chr1	7849356	7849571	216	*	216	9	0.275823	0.193193	0.0826294	19.5697	chr1	7849532	7849571	40	+	ORSL	DNA	hAT-Tip100
chr21	42542900	42543236	337	*	337	7	0.882038	0.740274	0.141764	19.5671	chr21	42542949	42543250	302	-	AluSx1	SINE	Alu
chrX	63229854	63230492	639	*	639	9	0.868887	0.732129	0.136758	19.5661	chrX	63229175	63230544	1370	+	L1PA4	LINE	L1
chr3	69174677	69174907	231	*	231	6	0.434793	0.679144	-0.244351	-19.5651	chr3	69174633	69174960	328	-	AluYb8	SINE	Alu
chr4	20986313	20987128	816	*	816	7	0.798913	0.597212	0.201701	19.5648	chr4	20986727	20986765	39	+	(AAAC)n	Simple_repeat	undefined
chr22	12702327	12702811	485	*	485	7	0.6535	0.445294	0.208206	19.5641	chr22	12702172	12702328	157	-	MER20	DNA	hAT-Charlie
chr4	120406157	120406539	383	*	383	8	0.809068	0.910558	-0.10149	-19.5639	chr4	120405877	120406197	321	+	L1MC3	LINE	L1
chr2	2972550	2972911	362	*	362	8	0.840985	0.722802	0.118183	19.5633	chr2	2972864	2973156	293	+	AluSq2	SINE	Alu
chr1	127043297	127043518	222	*	222	8	0.733162	0.865512	-0.13235	-19.5633	chr1	127041800	127045316	3517	+	HSATII	Satellite	undefined
chr9	150221692	150222071	380	*	380	8	0.794083	0.65677	0.137313	19.5618	chr9	150221934	150222228	295	+	AluSx	SINE	Alu
chr20	38287909	38288403	495	*	495	8	0.937881	0.841802	0.0960793	19.5615	chr20	38287842	38288127	286	+	L1M4	LINE	L1
chr20	38287909	38288403	495	*	495	8	0.937881	0.841802	0.0960793	19.5615	chr20	38288177	38288246	70	+	L1M4	LINE	L1
chr20	38287909	38288403	495	*	495	8	0.937881	0.841802	0.0960793	19.5615	chr20	38288243	38288312	70	+	L1M4	LINE	L1
chr20	38287909	38288403	495	*	495	8	0.937881	0.841802	0.0960793	19.5615	chr20	38288372	38288441	70	+	L1M4	LINE	L1
chr11	65291039	65291249	211	*	211	6	0.655219	0.830156	-0.174937	-19.5587	chr11	65290962	65291270	309	-	AluY	SINE	Alu
chr2	238720832	238721124	293	*	293	8	0.241226	0.142084	0.0991414	19.5578	chr2	238720920	238720979	60	+	L2c	LINE	L2
chr2	238720832	238721124	293	*	293	8	0.241226	0.142084	0.0991414	19.5578	chr2	238721124	238721168	45	+	(CGCCCCG)n	Simple_repeat	undefined
chr14	58839594	58840356	763	*	763	7	0.322746	0.504966	-0.18222	-19.5556	chr14	58839307	58839603	297	-	AluSp	SINE	Alu
chr14	58839594	58840356	763	*	763	7	0.322746	0.504966	-0.18222	-19.5556	chr14	58839603	58840001	399	-	MER63B	DNA	hAT-Tip100
chr14	58839594	58840356	763	*	763	7	0.322746	0.504966	-0.18222	-19.5556	chr14	58840179	58840410	232	-	LTR81C	LTR	Gypsy
chr19	44162106	44162457	352	*	352	8	0.921958	0.828746	0.0932125	19.5555	chr19	44162043	44162354	312	+	AluYk3	SINE	Alu
chr19	44162106	44162457	352	*	352	8	0.921958	0.828746	0.0932125	19.5555	chr19	44162399	44162567	169	-	AluSx	SINE	Alu
chr2	235831737	235832147	411	*	411	6	0.834437	0.954693	-0.120256	-19.5539	chr2	235831815	235831919	105	+	MIR	SINE	MIR
chr2	235831737	235832147	411	*	411	6	0.834437	0.954693	-0.120256	-19.5539	chr2	235832039	235832160	122	+	MLT1H2	LTR	ERVL-MaLR
chr22	26033456	26033800	345	*	345	7	0.859446	0.703759	0.155686	19.5538	chr22	26033006	26033722	717	-	L1PA5	LINE	L1
chr22	26033456	26033800	345	*	345	7	0.859446	0.703759	0.155686	19.5538	chr22	26033730	26033799	70	+	(CTTT)n	Simple_repeat	undefined
chr1	229574193	229574570	378	*	378	8	0.347235	0.496335	-0.1491	-19.5528	chr1	229574550	229574731	182	+	L3	LINE	CR1
chr22	31134201	31134527	327	*	327	8	0.892243	0.774017	0.118226	19.5528	chr22	31134299	31134591	293	+	AluSz	SINE	Alu
chr12	107192979	107193686	708	*	708	8	0.685593	0.84314	-0.157546	-19.5513	chr12	107192675	107193073	399	-	MLT1I	LTR	ERVL-MaLR
chr12	107192979	107193686	708	*	708	8	0.685593	0.84314	-0.157546	-19.5513	chr12	107193073	107193261	189	-	MIRb	SINE	MIR
chr12	107192979	107193686	708	*	708	8	0.685593	0.84314	-0.157546	-19.5513	chr12	107193277	107193424	148	-	MIRb	SINE	MIR
chr9	3412412	3412847	436	*	436	8	0.839749	0.687647	0.152103	19.5511	chr9	3412390	3412424	35	+	(CA)n	Simple_repeat	undefined
chr9	3412412	3412847	436	*	436	8	0.839749	0.687647	0.152103	19.5511	chr9	3412668	3413527	860	+	Eutr2	DNA	MULE-MuDR
chr20	47771536	47771844	309	*	309	8	0.72006	0.56671	0.153349	19.5505	chr20	47771658	47771697	40	+	GA-rich	Low_complexity	undefined
chr9	112465787	112466049	263	*	263	8	0.809248	0.688936	0.120312	19.5498	chr9	112465522	112465820	299	+	AluJb	SINE	Alu
chr12	79843572	79843953	382	*	382	8	0.755089	0.627365	0.127724	19.5491	chr12	79840046	79846184	6139	+	L1PA7	LINE	L1
chr5	127364506	127364806	301	*	301	7	0.950804	0.86718	0.0836243	19.5486	chr5	127361879	127365263	3385	-	HERVH-int	LTR	ERV1
chr8	134322810	134323222	413	*	413	7	0.723333	0.525873	0.19746	19.5475	chr8	134322674	134322841	168	+	MIRb	SINE	MIR
chr8	134322810	134323222	413	*	413	7	0.723333	0.525873	0.19746	19.5475	chr8	134323179	134323331	153	-	MIR	SINE	MIR
chr10	5232950	5233281	332	*	332	8	0.732373	0.857334	-0.124962	-19.5473	chr10	5231227	5233016	1790	-	Tigger1	DNA	TcMar-Tigger
chr10	5232950	5233281	332	*	332	8	0.732373	0.857334	-0.124962	-19.5473	chr10	5233016	5233298	283	+	AluSg	SINE	Alu
chr15	37085631	37085880	250	*	250	8	0.899337	0.797046	0.102291	19.5464	chr15	37085614	37085911	298	+	AluSz6	SINE	Alu
chr14	89561298	89561704	407	*	407	8	0.653172	0.506394	0.146778	19.5461	chr14	89561383	89561554	172	-	LTR82B	LTR	ERVL
chr14	89561298	89561704	407	*	407	8	0.653172	0.506394	0.146778	19.5461	chr14	89561573	89561661	89	-	LTR82B	LTR	ERVL
chr6	34483497	34483719	223	*	223	8	0.877511	0.766565	0.110947	19.5459	chr6	34483496	34483773	278	-	AluSx	SINE	Alu
chr2	174018838	174019182	345	*	345	8	0.735209	0.606537	0.128672	19.5459	chr2	174013578	174019606	6029	-	L1PA2	LINE	L1
chr14	25847318	25847769	452	*	452	8	0.90559	0.798671	0.106919	19.5458	chr14	25847095	25847353	259	-	AluSp	SINE	Alu
chr14	25847318	25847769	452	*	452	8	0.90559	0.798671	0.106919	19.5458	chr14	25847512	25847818	307	-	AluY	SINE	Alu
chr18	76735267	76735536	270	*	270	7	0.809375	0.67579	0.133585	19.5457	chr18	76735234	76735406	173	+	MLT1L	LTR	ERVL-MaLR
chrX	35811820	35811948	129	*	129	6	0.862627	0.653681	0.208945	19.5424	chrX	35811394	35811952	559	+	LTR22	LTR	ERVK
chr12	109542009	109542450	442	*	442	8	0.817563	0.692028	0.125535	19.5419	chr12	109541967	109542084	118	+	AluSp	SINE	Alu
chr12	109542009	109542450	442	*	442	8	0.817563	0.692028	0.125535	19.5419	chr12	109542086	109542312	227	-	MIRb	SINE	MIR
chr12	109542009	109542450	442	*	442	8	0.817563	0.692028	0.125535	19.5419	chr12	109542443	109542525	83	+	MLT1I	LTR	ERVL-MaLR
chr15	53217336	53217571	236	*	236	7	0.907977	0.804788	0.103189	19.5403	chr15	53217141	53217435	295	-	AluY	SINE	Alu
chr15	53217336	53217571	236	*	236	7	0.907977	0.804788	0.103189	19.5403	chr15	53217438	53217705	268	-	AluSx	SINE	Alu
chr7	29051349	29051708	360	*	360	7	0.826546	0.940229	-0.113682	-19.5403	chr7	29050771	29051394	624	+	L1MB3	LINE	L1
chr7	29051349	29051708	360	*	360	7	0.826546	0.940229	-0.113682	-19.5403	chr7	29051394	29051698	305	+	AluSg	SINE	Alu
chr7	29051349	29051708	360	*	360	7	0.826546	0.940229	-0.113682	-19.5403	chr7	29051698	29051748	51	+	L1MB3	LINE	L1
chr2	45883993	45884319	327	*	327	9	0.762053	0.854991	-0.0929379	-19.5402	chr2	45883962	45884776	815	+	LTR1E	LTR	ERV1
chr2	199407012	199407224	213	*	213	8	0.935056	0.854056	0.0810005	19.5396	chr2	199406984	199407289	306	-	AluYk2	SINE	Alu
chr7	55489306	55489593	288	*	288	8	0.694486	0.832571	-0.138085	-19.539	chr7	55489100	55489405	306	-	AluSz6	SINE	Alu
chr7	55489306	55489593	288	*	288	8	0.694486	0.832571	-0.138085	-19.539	chr7	55489405	55489515	111	+	MSTB	LTR	ERVL-MaLR
chr17	2452356	2452696	341	*	341	8	0.574374	0.706612	-0.132238	-19.5373	chr17	2452246	2452744	499	+	MLT1H	LTR	ERVL-MaLR
chr18	12220113	12220485	373	*	373	8	0.84309	0.725377	0.117712	19.5363	chr18	12220210	12220286	77	+	(CCTCCA)n	Simple_repeat	undefined
chr6	13045152	13045383	232	*	232	8	0.853651	0.729832	0.123819	19.5336	chr6	13045099	13045392	294	-	AluSq2	SINE	Alu
chr8	4765953	4766623	671	*	671	8	0.886168	0.748817	0.137351	19.5328	chr8	4766217	4766578	362	+	MLT1A	LTR	ERVL-MaLR
chr10	130941770	130942055	286	*	286	8	0.616137	0.724137	-0.108	-19.5319	chr10	130941572	130942034	463	+	MLT1C2	LTR	ERVL-MaLR
chr9	130004870	130005199	330	*	330	8	0.891128	0.781046	0.110083	19.5311	chr9	130004967	130005267	301	+	AluSx1	SINE	Alu
chrX	38304631	38305044	414	*	414	8	0.883026	0.757124	0.125902	19.5298	chrX	38304646	38304953	308	-	AluSx1	SINE	Alu
chr4	72774824	72775034	211	*	211	8	0.845622	0.925056	-0.079434	-19.5295	chr4	72774805	72775102	298	+	AluY	SINE	Alu
chr2	109612924	109613283	360	*	360	8	0.457283	0.611038	-0.153754	-19.5272	chr2	109613074	109613112	39	+	(TTTATA)n	Simple_repeat	undefined
chr16	63323001	63323259	259	*	259	7	0.890293	0.769707	0.120586	19.5265	chr16	63322917	63323061	145	+	MIR	SINE	MIR
chr16	63323001	63323259	259	*	259	7	0.890293	0.769707	0.120586	19.5265	chr16	63323055	63323145	91	+	L2c	LINE	L2
chr16	63323001	63323259	259	*	259	7	0.890293	0.769707	0.120586	19.5265	chr16	63323145	63323315	171	-	FRAM	SINE	Alu
chr10	45857807	45858300	494	*	494	7	0.544246	0.365388	0.178859	19.526	chr10	45858042	45858171	130	-	MIR	SINE	MIR
chr19	3647219	3647603	385	*	385	8	0.49447	0.633599	-0.139129	-19.5252	chr19	3647178	3647322	145	-	L2b	LINE	L2
chr1	173322594	173323046	453	*	453	9	0.8472	0.73325	0.11395	19.5243	chr1	173322568	173322878	311	-	AluSx	SINE	Alu
chr19	29611283	29611623	341	*	341	7	0.644624	0.837073	-0.192449	-19.5233	chr19	25793945	29770440	3976496	-	ALR\Alpha	Satellite	centr
chr8	67740943	67741314	372	*	372	7	0.691036	0.853896	-0.162861	-19.5228	chr8	67739667	67741282	1616	-	L1PBa1	LINE	L1
chr8	67740943	67741314	372	*	372	7	0.691036	0.853896	-0.162861	-19.5228	chr8	67741289	67741506	218	+	AluJb	SINE	Alu
chr11	243472	243766	295	*	295	9	0.727931	0.616586	0.111345	19.5221	chr11	242893	243882	990	+	LTR5B	LTR	ERVK
chr2	172498071	172498756	686	*	686	9	0.805932	0.674415	0.131517	19.5215	chr2	172497792	172498085	294	-	L1MB8	LINE	L1
chr17	40066571	40066936	366	*	366	8	0.629879	0.771358	-0.141479	-19.5214	chr17	40066714	40066777	64	+	MIR	SINE	MIR
chr13	11712411	11712563	153	*	153	7	0.685556	0.856418	-0.170862	-19.521	chr13	11712335	11712642	308	-	AluY	SINE	Alu
chr7	159003854	159004110	257	*	257	9	0.796351	0.704722	0.0916287	19.5197	chr7	159003969	159004132	164	-	MER5A	DNA	hAT-Charlie
chr6	24486382	24486567	186	*	186	8	0.919416	0.829073	0.0903436	19.518	chr6	24486334	24486616	283	-	AluSx	SINE	Alu
chr22	25558854	25559264	411	*	411	9	0.848623	0.7509	0.0977238	19.5168	chr22	25558746	25559056	311	+	AluY	SINE	Alu
chr22	25558854	25559264	411	*	411	9	0.848623	0.7509	0.0977238	19.5168	chr22	25559056	25559156	101	+	MER58C	DNA	hAT-Charlie
chr22	25558854	25559264	411	*	411	9	0.848623	0.7509	0.0977238	19.5168	chr22	25559169	25559366	198	-	MLT1L	LTR	ERVL-MaLR
chr2	106210422	106210950	529	*	529	8	0.596156	0.442377	0.153779	19.5164	chr2	106210653	106210800	148	-	MIRc	SINE	MIR
chr5	160707444	160707764	321	*	321	8	0.798093	0.9007	-0.102607	-19.5159	chr5	160707399	160707680	282	-	AluSg	SINE	Alu
chr5	160707444	160707764	321	*	321	8	0.798093	0.9007	-0.102607	-19.5159	chr5	160707686	160708001	316	-	AluSx	SINE	Alu
chrX	27197893	27199034	1142	*	1142	7	0.790334	0.565138	0.225196	19.5141	chrX	27198834	27198867	34	+	(AATAA)n	Simple_repeat	undefined
chr17	83719465	83719704	240	*	240	8	0.7558	0.62899	0.12681	19.5139	chr17	83719586	83719659	74	-	MIRb	SINE	MIR
chr10	104944794	104945047	254	*	254	9	0.782915	0.870204	-0.087289	-19.5138	chr10	104944646	104944806	161	+	MIR3	SINE	MIR
chr10	104944794	104945047	254	*	254	9	0.782915	0.870204	-0.087289	-19.5138	chr10	104944920	104945004	85	+	(AGC)n	Simple_repeat	undefined
chr10	104944794	104945047	254	*	254	9	0.782915	0.870204	-0.087289	-19.5138	chr10	104945025	104945077	53	+	(CCA)n	Simple_repeat	undefined
chr18	20885293	20885958	666	*	666	9	0.815906	0.660183	0.155723	19.5127	chr18	15957906	21021480	5063575	+	ALR\Alpha	Satellite	centr
chrX	117448576	117449260	685	*	685	6	0.767056	0.506961	0.260095	19.5112	chrX	117448579	117448775	197	-	L2b	LINE	L2
chr14	65721184	65721658	475	*	475	6	0.554045	0.784539	-0.230494	-19.5104	chr14	65721145	65721437	293	-	AluSx	SINE	Alu
chr22	39411416	39412117	702	*	702	8	0.810848	0.675334	0.135514	19.5102	chr22	39411309	39411846	538	-	L1ME4c	LINE	L1
chr3	7490778	7491001	224	*	224	8	0.836405	0.709291	0.127114	19.5101	chr3	7490756	7491044	289	-	AluY	SINE	Alu
chr8	136286648	136287041	394	*	394	8	0.352526	0.219779	0.132748	19.5084	chr8	136286618	136286692	75	-	EUTREP2	DNA	hAT
chr14	67143823	67144142	320	*	320	9	0.849521	0.75983	0.0896902	19.5057	chr14	67143809	67143942	134	-	MER5A1	DNA	hAT-Charlie
chr14	67143823	67144142	320	*	320	9	0.849521	0.75983	0.0896902	19.5057	chr14	67144131	67144560	430	-	Tigger3c	DNA	TcMar-Tigger
chr12	50131150	50131349	200	*	200	8	0.648647	0.52246	0.126186	19.5053	chr12	50131071	50131373	303	+	AluSx	SINE	Alu
chr21	24544382	24544584	203	*	203	9	0.84638	0.915151	-0.0687709	-19.5052	chr21	24544269	24544593	325	-	AluY	SINE	Alu
chr7	24877776	24878030	255	*	255	6	0.881558	0.709297	0.172262	19.5051	chr7	24873815	24877819	4005	+	L1MA2	LINE	L1
chr7	24877776	24878030	255	*	255	6	0.881558	0.709297	0.172262	19.5051	chr7	24877819	24878112	294	+	AluSg	SINE	Alu
chr15	92717834	92718073	240	*	240	7	0.822468	0.935081	-0.112613	-19.5049	chr15	92717798	92718094	297	-	AluY	SINE	Alu
chr19	41631280	41631817	538	*	538	8	0.642989	0.794283	-0.151294	-19.5049	chr19	41631247	41631375	129	+	L2b	LINE	L2
chr19	41631280	41631817	538	*	538	8	0.642989	0.794283	-0.151294	-19.5049	chr19	41631389	41631705	317	+	L1MEb	LINE	L1
chr19	41631280	41631817	538	*	538	8	0.642989	0.794283	-0.151294	-19.5049	chr19	41631716	41631923	208	-	AluJb	SINE	Alu
chr2	121440924	121441167	244	*	244	6	0.852709	0.666245	0.186463	19.5039	chr2	121440861	121441312	452	+	L2a	LINE	L2
chrX	34613950	34614457	508	*	508	7	0.800615	0.610688	0.189927	19.5039	chrX	34613912	34614033	122	-	MIRc	SINE	MIR
chrX	34613950	34614457	508	*	508	7	0.800615	0.610688	0.189927	19.5039	chrX	34614135	34615753	1619	-	L1MB8	LINE	L1
chr20	15670132	15670398	267	*	267	7	0.72739	0.866959	-0.139568	-19.503	chr20	15670367	15670424	58	-	L2b	LINE	L2
chr4	156043161	156043464	304	*	304	9	0.836466	0.743041	0.0934248	19.5021	chr4	156043307	156043590	284	+	AluSx	SINE	Alu
chr19	61456156	61456337	182	*	182	8	0.856695	0.75277	0.103925	19.5016	chr19	61456109	61456411	303	+	AluSg7	SINE	Alu
chr14	54511025	54511508	484	*	484	8	0.797591	0.673395	0.124196	19.5003	chr14	54510918	54511047	130	-	Helitron3Na_Mam	RC	Helitron
chr14	54511025	54511508	484	*	484	8	0.797591	0.673395	0.124196	19.5003	chr14	54511128	54511292	165	-	Helitron3Na_Mam	RC	Helitron
chr14	54511025	54511508	484	*	484	8	0.797591	0.673395	0.124196	19.5003	chr14	54511303	54511595	293	+	AluJb	SINE	Alu
chr9	87236946	87237308	363	*	363	8	0.883495	0.775783	0.107712	19.5002	chr9	87236899	87237187	289	+	AluYe5	SINE	Alu
chr9	87236946	87237308	363	*	363	8	0.883495	0.775783	0.107712	19.5002	chr9	87237187	87237562	376	+	MSTB	LTR	ERVL-MaLR
chr5	165300490	165300721	232	*	232	8	0.920096	0.825705	0.094391	19.4988	chr5	165300425	165300729	305	-	AluSx	SINE	Alu
chr12	105449682	105450474	793	*	793	7	0.544367	0.738179	-0.193812	-19.4983	chr12	105449509	105449720	212	+	LTR16E2	LTR	ERVL
chr12	105449682	105450474	793	*	793	7	0.544367	0.738179	-0.193812	-19.4983	chr12	105449765	105449961	197	+	LTR16E2	LTR	ERVL
chr12	105449682	105450474	793	*	793	7	0.544367	0.738179	-0.193812	-19.4983	chr12	105449980	105451330	1351	-	L1M5	LINE	L1
chrX	119551248	119551517	270	*	270	7	0.883394	0.734723	0.148671	19.4974	chrX	119551195	119551487	293	-	AluSx	SINE	Alu
chrX	119551248	119551517	270	*	270	7	0.883394	0.734723	0.148671	19.4974	chrX	119551487	119554770	3284	-	L1M1	LINE	L1
chr17	75666400	75666624	225	*	225	9	0.841399	0.743131	0.0982677	19.4974	chr17	75666340	75666428	89	-	AluJr	SINE	Alu
chr17	75666400	75666624	225	*	225	9	0.841399	0.743131	0.0982677	19.4974	chr17	75666428	75666734	307	-	AluY	SINE	Alu
chr9	108575995	108576140	146	*	146	8	0.927898	0.859576	0.0683218	19.497	chr9	108575898	108576029	132	+	AluSc8	SINE	Alu
chr9	108575995	108576140	146	*	146	8	0.927898	0.859576	0.0683218	19.497	chr9	108576032	108576302	271	+	AluYk2	SINE	Alu
chr9	144399915	144400185	271	*	271	8	0.312225	0.198465	0.11376	19.4969	chr9	144400156	144400214	59	+	(CTTCT)n	Simple_repeat	undefined
chr3	190111085	190111382	298	*	298	6	0.631112	0.421911	0.209201	19.4962	chr3	190111028	190111242	215	-	MER121	DNA	hAT
chr14	87941861	87942224	364	*	364	8	0.58703	0.756728	-0.169698	-19.4956	chr14	87941900	87942032	133	-	L2a	LINE	L2
chr14	87941861	87942224	364	*	364	8	0.58703	0.756728	-0.169698	-19.4956	chr14	87942068	87942213	146	-	MIRc	SINE	MIR
chr9	137276100	137276342	243	*	243	6	0.87716	0.698562	0.178598	19.4956	chr9	137276055	137276363	309	-	AluSx1	SINE	Alu
chrX	62776560	62777035	476	*	476	6	0.832026	0.570903	0.261123	19.4939	chrX	62776749	62777297	549	-	MLT2B3	LTR	ERVL
chrX	34088607	34089030	424	*	424	7	0.967306	0.863181	0.104125	19.4912	chrX	34088360	34088670	311	+	L1MEd	LINE	L1
chrX	34088607	34089030	424	*	424	7	0.967306	0.863181	0.104125	19.4912	chrX	34088670	34088965	296	-	AluSx	SINE	Alu
chrX	34088607	34089030	424	*	424	7	0.967306	0.863181	0.104125	19.4912	chrX	34088965	34089048	84	+	L1MEd	LINE	L1
chr1	4532365	4532637	273	*	273	8	0.773832	0.650232	0.123599	19.4908	chr1	4532502	4532530	29	+	(GTTT)n	Simple_repeat	undefined
chr1	4532365	4532637	273	*	273	8	0.773832	0.650232	0.123599	19.4908	chr1	4532532	4532810	279	-	AluJb	SINE	Alu
chr12	111628619	111628914	296	*	296	7	0.860524	0.707049	0.153475	19.4905	chr12	111628548	111628856	309	-	AluSx4	SINE	Alu
chr17	20289321	20289653	333	*	333	8	0.790242	0.890682	-0.10044	-19.4898	chr17	20289410	20289732	323	+	7SLRNA	srpRNA	undefined
chr2	125015230	125015751	522	*	522	8	0.745234	0.580965	0.164269	19.4882	chr2	125014993	125015321	329	-	L2d	LINE	L2
chr2	125015230	125015751	522	*	522	8	0.745234	0.580965	0.164269	19.4882	chr2	125015527	125015846	320	+	AluSx	SINE	Alu
chrX	13789405	13791391	1987	*	1987	7	0.665078	0.413302	0.251776	19.4876	chrX	13790477	13790649	173	+	L2d2	LINE	L2
chrX	13789405	13791391	1987	*	1987	7	0.665078	0.413302	0.251776	19.4876	chrX	13790684	13790835	152	-	MIRb	SINE	MIR
chrX	13789405	13791391	1987	*	1987	7	0.665078	0.413302	0.251776	19.4876	chrX	13791004	13791068	65	+	GA-rich	Low_complexity	undefined
chr9	140448793	140449351	559	*	559	7	0.851308	0.694018	0.15729	19.4873	chr9	140448615	140448967	353	-	L2b	LINE	L2
chr9	140448793	140449351	559	*	559	7	0.851308	0.694018	0.15729	19.4873	chr9	140449044	140449175	132	-	L3	LINE	CR1
chr1	214110220	214110441	222	*	222	7	0.907234	0.966929	-0.0596951	-19.4872	chr1	214108512	214110517	2006	-	SVA_F	Retroposon	SVA
chr17	30116105	30116316	212	*	212	8	0.79549	0.88919	-0.0936999	-19.4868	chr17	30116087	30116380	294	-	AluYk2	SINE	Alu
chr9	83249645	83250379	735	*	735	7	0.905653	0.737434	0.168219	19.4861	chr9	83249744	83249787	44	+	MIR	SINE	MIR
chr12	107792942	107793145	204	*	204	8	0.967721	0.884604	0.0831161	19.4854	chr12	107792895	107793201	307	+	AluYb8	SINE	Alu
chr18	76011094	76011339	246	*	246	9	0.546871	0.423378	0.123493	19.4847	chr18	76011075	76011161	87	+	MIR	SINE	MIR
chr18	77639497	77640135	639	*	639	8	0.871064	0.726672	0.144391	19.4845	chr18	77639686	77640385	700	-	L2a	LINE	L2
chr16	91702200	91702497	298	*	298	8	0.885888	0.791533	0.0943546	19.4844	chr16	91702241	91702468	228	-	L1MB7	LINE	L1
chr9	73979585	73979839	255	*	255	8	0.693186	0.85414	-0.160954	-19.4844	chr9	73958936	74016562	57627	+	(AATGG)n	Simple_repeat	undefined
chr16	72695933	72696203	271	*	271	8	0.638868	0.782275	-0.143407	-19.4843	chr16	72695860	72695988	129	-	MIRb	SINE	MIR
chr5	133281378	133281646	269	*	269	7	0.707488	0.844727	-0.137238	-19.484	chr5	133281389	133281492	104	+	(CAGG)n	Simple_repeat	undefined
chr12	112163945	112164261	317	*	317	8	0.691603	0.815064	-0.123461	-19.4839	chr12	112163885	112164181	297	-	AluSx	SINE	Alu
chr12	112163945	112164261	317	*	317	8	0.691603	0.815064	-0.123461	-19.4839	chr12	112164196	112164290	95	+	MER113	DNA	hAT-Charlie
chr12	125590906	125591646	741	*	741	7	0.584457	0.403816	0.180641	19.4836	chr12	125590783	125590938	156	-	MIR	SINE	MIR
chr12	125590906	125591646	741	*	741	7	0.584457	0.403816	0.180641	19.4836	chr12	125590967	125591320	354	-	L2	LINE	L2
chr12	125590906	125591646	741	*	741	7	0.584457	0.403816	0.180641	19.4836	chr12	125591641	125591689	49	+	G-rich	Low_complexity	undefined
chr1	129115178	129115459	282	*	282	7	0.861767	0.634238	0.227529	19.4828	chr1	129113129	129119714	6586	-	HSATII	Satellite	undefined
chr11	77250038	77250206	169	*	169	8	0.92852	0.853786	0.074734	19.4827	chr11	77249974	77250279	306	+	AluY	SINE	Alu
chrX	99864109	99864467	359	*	359	7	0.858104	0.696837	0.161268	19.4823	chrX	99864195	99864497	303	+	AluSx	SINE	Alu
chr8	118352227	118353166	940	*	940	7	0.433423	0.646573	-0.213149	-19.4815	chr8	118352469	118352516	48	+	(GTAT)n	Simple_repeat	undefined
chr17	83535315	83535633	319	*	319	7	0.762734	0.891667	-0.128933	-19.4814	chr17	83535481	83535519	39	+	(CCACCAG)n	Simple_repeat	undefined
chr14	2780497	2781166	670	*	670	4	0.895355	0.371319	0.524035	19.4806	chr14	2778941	2780497	1557	+	LSU-rRNA_Hsa	rRNA	undefined
chr14	2780497	2781166	670	*	670	4	0.895355	0.371319	0.524035	19.4806	chr14	2780497	2780558	62	+	(CG)n	Simple_repeat	undefined
chr14	2780497	2781166	670	*	670	4	0.895355	0.371319	0.524035	19.4806	chr14	2780548	2780589	42	+	(CGTC)n	Simple_repeat	undefined
chr14	2780497	2781166	670	*	670	4	0.895355	0.371319	0.524035	19.4806	chr14	2780755	2780822	68	+	(GCCGCG)n	Simple_repeat	undefined
chr1	165090097	165090458	362	*	362	8	0.802488	0.908686	-0.106198	-19.479	chr1	165090018	165090118	101	-	AluSc8	SINE	Alu
chr1	165090097	165090458	362	*	362	8	0.802488	0.908686	-0.106198	-19.479	chr1	165090223	165090484	262	-	AluSc	SINE	Alu
chr15	56634656	56635212	557	*	557	7	0.909958	0.761922	0.148036	19.4789	chr15	56634532	56634830	299	-	AluSx	SINE	Alu
chr5	167507759	167508003	245	*	245	9	0.897773	0.817955	0.0798181	19.4786	chr5	167507609	167507920	312	+	AluY	SINE	Alu
chr5	167507759	167508003	245	*	245	9	0.897773	0.817955	0.0798181	19.4786	chr5	167507950	167508303	354	-	Tigger4b	DNA	TcMar-Tigger
chr16	39836970	39837267	298	*	298	8	0.737547	0.865327	-0.12778	-19.4784	chr16	39836922	39837402	481	+	HSATII	Satellite	undefined
chr13	91463474	91463775	302	*	302	7	0.722907	0.540138	0.182769	19.4783	chr13	91462831	91463532	702	-	LTR78	LTR	ERV1
chr15	23120113	23120279	167	*	167	6	0.757339	0.538466	0.218873	19.478	chr15	23119975	23120279	305	+	AluSq2	SINE	Alu
chr15	23120113	23120279	167	*	167	6	0.757339	0.538466	0.218873	19.478	chr15	23120279	23120798	520	+	L1M3	LINE	L1
chr22	44592625	44592943	319	*	319	8	0.647069	0.774904	-0.127835	-19.478	chr22	44592236	44592677	442	-	LTR7Y	LTR	ERV1
chr22	44592625	44592943	319	*	319	8	0.647069	0.774904	-0.127835	-19.478	chr22	44592677	44592701	25	+	MER21C	LTR	ERVL
chr12	7755104	7755334	231	*	231	8	0.871945	0.948453	-0.0765074	-19.4777	chr12	7755057	7755370	314	+	AluSx	SINE	Alu
chr10	77967803	77968117	315	*	315	8	0.927945	0.836032	0.0919128	19.4768	chr10	77967929	77968189	261	+	AluSp	SINE	Alu
chr4	72117286	72117535	250	*	250	7	0.683713	0.818294	-0.134582	-19.4767	chr4	72113167	72118492	5326	+	HERVH48-int	LTR	ERV1
chr12	53072035	53072237	203	*	203	9	0.686984	0.56014	0.126844	19.4765	chr12	53072000	53072300	301	-	AluSx	SINE	Alu
chr3	189856895	189857241	347	*	347	7	0.879523	0.719059	0.160464	19.4757	chr3	189857078	189857142	65	-	L2b	LINE	L2
chr3	102486994	102487689	696	*	696	8	0.838991	0.936602	-0.0976112	-19.4745	chr3	102487448	102487747	300	-	AluSx	SINE	Alu
chrX	117298094	117298496	403	*	403	8	0.790411	0.895762	-0.105351	-19.4744	chrX	117298012	117298308	297	-	AluSx1	SINE	Alu
chrX	117298094	117298496	403	*	403	8	0.790411	0.895762	-0.105351	-19.4744	chrX	117298308	117298601	294	+	LTR50	LTR	ERVL
chrX	118966281	118966540	260	*	260	8	0.911203	0.804367	0.106836	19.4739	chrX	118965469	118966320	852	-	L2a	LINE	L2
chrX	118966281	118966540	260	*	260	8	0.911203	0.804367	0.106836	19.4739	chrX	118966320	118966624	305	+	AluSp	SINE	Alu
chr5	51392362	51392587	226	*	226	8	0.957972	0.887865	0.0701079	19.4734	chr5	51392359	51392663	305	+	AluYa8	SINE	Alu
chr10	81273223	81273429	207	*	207	7	0.852031	0.939504	-0.0874723	-19.4731	chr10	81273129	81273438	310	-	AluY	SINE	Alu
chrX	18854070	18854343	274	*	274	8	0.791888	0.645715	0.146173	19.4728	chrX	18854067	18854357	291	+	AluSx	SINE	Alu
chr16	95388734	95389046	313	*	313	8	0.462242	0.599433	-0.137191	-19.4724	chr16	95388767	95388906	140	+	L1ME3G	LINE	L1
chr16	95388734	95389046	313	*	313	8	0.462242	0.599433	-0.137191	-19.4724	chr16	95388968	95389089	122	+	L1ME3G	LINE	L1
chrX	130132906	130133279	374	*	374	8	0.909988	0.796517	0.113471	19.4711	chrX	130132842	130133146	305	-	AluSx1	SINE	Alu
chrX	130132906	130133279	374	*	374	8	0.909988	0.796517	0.113471	19.4711	chrX	130133146	130133875	730	-	L1MEj	LINE	L1
chr3	66275034	66275321	288	*	288	7	0.826868	0.669928	0.15694	19.4706	chr3	66275090	66275400	311	+	AluSp	SINE	Alu
chr17	79956393	79956588	196	*	196	7	0.812188	0.659804	0.152384	19.4706	chr17	79956331	79956640	310	+	AluSc	SINE	Alu
chr11	13862295	13863552	1258	*	1258	8	0.532016	0.719697	-0.187681	-19.4704	chr11	13862097	13862321	225	-	MER102c	DNA	hAT-Charlie
chr11	13862295	13863552	1258	*	1258	8	0.532016	0.719697	-0.187681	-19.4704	chr11	13862599	13863161	563	+	MLT1K	LTR	ERVL-MaLR
chr11	13862295	13863552	1258	*	1258	8	0.532016	0.719697	-0.187681	-19.4704	chr11	13863379	13863526	148	+	Tigger9a	DNA	TcMar-Tigger
chr10	368374	368604	231	*	231	7	0.857376	0.708752	0.148624	19.4702	chr10	368442	368811	370	+	MSTB	LTR	ERVL-MaLR
chr3	189843881	189844476	596	*	596	8	0.80015	0.662837	0.137313	19.4698	chr3	189844226	189844385	160	-	MIRb	SINE	MIR
chr3	189843881	189844476	596	*	596	8	0.80015	0.662837	0.137313	19.4698	chr3	189844410	189844497	88	-	MER5C	DNA	hAT-Charlie
chr21	38604341	38605117	777	*	777	8	0.391955	0.583813	-0.191858	-19.4668	chr21	38604080	38604390	311	-	AluJb	SINE	Alu
chrX	23002784	23003163	380	*	380	7	0.881272	0.714154	0.167118	19.4656	chrX	23002767	23003058	292	+	AluSx	SINE	Alu
chrX	23002784	23003163	380	*	380	7	0.881272	0.714154	0.167118	19.4656	chrX	23003058	23003875	818	+	L1PB4	LINE	L1
chr19	16993383	16993596	214	*	214	8	0.838784	0.718561	0.120222	19.4655	chr19	16993211	16993392	182	-	L1MC5	LINE	L1
chr19	16993383	16993596	214	*	214	8	0.838784	0.718561	0.120222	19.4655	chr19	16993420	16993508	89	+	AluJb	SINE	Alu
chr19	16993383	16993596	214	*	214	8	0.838784	0.718561	0.120222	19.4655	chr19	16993508	16993810	303	+	AluSx	SINE	Alu
chr1	138564455	138564644	190	*	190	9	0.752794	0.885345	-0.132551	-19.4644	chr1	138563212	138565925	2714	-	HSATII	Satellite	undefined
chr3	196218389	196218694	306	*	306	8	0.860615	0.740783	0.119832	19.464	chr3	196218371	196218667	297	+	AluSq2	SINE	Alu
chr3	196218389	196218694	306	*	306	8	0.860615	0.740783	0.119832	19.464	chr3	196218667	196219055	389	+	MER21C	LTR	ERVL
chrX	33597353	33598431	1079	*	1079	8	0.893568	0.730407	0.16316	19.4639	chrX	33596790	33597357	568	-	L1PB1	LINE	L1
chrX	33597353	33598431	1079	*	1079	8	0.893568	0.730407	0.16316	19.4639	chrX	33597359	33597425	67	+	AluSc8	SINE	Alu
chrX	33597353	33598431	1079	*	1079	8	0.893568	0.730407	0.16316	19.4639	chrX	33597425	33597477	53	+	(AAAAT)n	Simple_repeat	undefined
chrX	33597353	33598431	1079	*	1079	8	0.893568	0.730407	0.16316	19.4639	chrX	33597477	33597550	74	-	L1PB1	LINE	L1
chrX	33597353	33598431	1079	*	1079	8	0.893568	0.730407	0.16316	19.4639	chrX	33597550	33597895	346	-	AluSx	SINE	Alu
chrX	33597353	33598431	1079	*	1079	8	0.893568	0.730407	0.16316	19.4639	chrX	33597895	33597991	97	-	L1PB1	LINE	L1
chrX	33597353	33598431	1079	*	1079	8	0.893568	0.730407	0.16316	19.4639	chrX	33598144	33598440	297	-	AluSz	SINE	Alu
chr6	155937634	155937986	353	*	353	8	0.779137	0.657736	0.121401	19.4632	chr6	155937513	155937808	296	-	AluSx	SINE	Alu
chr6	155937634	155937986	353	*	353	8	0.779137	0.657736	0.121401	19.4632	chr6	155937833	155938119	287	-	AluJb	SINE	Alu
chr6	123279322	123279504	183	*	183	7	0.841223	0.935186	-0.0939633	-19.4628	chr6	123279313	123279628	316	+	AluY	SINE	Alu
chr4	144922091	144922471	381	*	381	8	0.745527	0.851471	-0.105944	-19.4621	chr4	144921986	144922095	110	-	LTR12C	LTR	ERV1
chr4	144922091	144922471	381	*	381	8	0.745527	0.851471	-0.105944	-19.4621	chr4	144922095	144923254	1160	-	LTR12E	LTR	ERV1
chr5	54695652	54695949	298	*	298	8	0.922062	0.816852	0.105211	19.4618	chr5	54695718	54696018	301	+	AluSx	SINE	Alu
chr6	30934804	30935030	227	*	227	8	0.606181	0.4795	0.126681	19.4612	chr6	30934340	30935792	1453	-	SVA_B	Retroposon	SVA
chr12	19254124	19254467	344	*	344	8	0.714859	0.82965	-0.11479	-19.46	chr12	19254162	19254332	171	-	AluSx	SINE	Alu
chr12	19254124	19254467	344	*	344	8	0.714859	0.82965	-0.11479	-19.46	chr12	19254332	19254486	155	-	AluSc8	SINE	Alu
chr11	85517868	85518180	313	*	313	8	0.779703	0.888228	-0.108525	-19.457	chr11	85517558	85518001	444	+	LTR33	LTR	ERVL
chr11	85517868	85518180	313	*	313	8	0.779703	0.888228	-0.108525	-19.457	chr11	85518001	85518288	288	+	AluSx	SINE	Alu
chr17	1071130	1071375	246	*	246	8	0.46061	0.589446	-0.128836	-19.4561	chr17	1071346	1071455	110	-	MIR	SINE	MIR
chrX	75530663	75531000	338	*	338	8	0.74776	0.602197	0.145563	19.4549	chrX	75529861	75530732	872	+	THE1D	LTR	ERVL-MaLR
chrX	75530663	75531000	338	*	338	8	0.74776	0.602197	0.145563	19.4549	chrX	75530732	75531087	356	+	THE1D	LTR	ERVL-MaLR
chr8	11676260	11676506	247	*	247	7	0.906003	0.728927	0.177076	19.4548	chr8	11676197	11676499	303	+	AluSc	SINE	Alu
chr8	11676260	11676506	247	*	247	7	0.906003	0.728927	0.177076	19.4548	chr8	11676501	11676678	178	-	MIRb	SINE	MIR
chr2	81831298	81831573	276	*	276	8	0.933537	0.84936	0.0841768	19.4536	chr2	81831252	81831561	310	+	AluSp	SINE	Alu
chr2	81831298	81831573	276	*	276	8	0.933537	0.84936	0.0841768	19.4536	chr2	81831561	81832428	868	+	L1MA7	LINE	L1
chr11	107289903	107290219	317	*	317	7	0.581009	0.769325	-0.188316	-19.4532	chr11	107289765	107290049	285	+	AluJb	SINE	Alu
chr11	107289903	107290219	317	*	317	7	0.581009	0.769325	-0.188316	-19.4532	chr11	107290049	107290280	232	+	(TA)n	Simple_repeat	undefined
chr19	18209512	18209772	261	*	261	7	0.886081	0.772216	0.113865	19.4531	chr19	18209333	18209641	309	-	AluSx1	SINE	Alu
chr19	18209512	18209772	261	*	261	7	0.886081	0.772216	0.113865	19.4531	chr19	18209644	18209776	133	-	FLAM_A	SINE	Alu
chr5	127177444	127177685	242	*	242	7	0.938154	0.834071	0.104083	19.4528	chr5	127177406	127177706	301	-	AluSz6	SINE	Alu
chrX	105040666	105041089	424	*	424	7	0.845848	0.674946	0.170902	19.4523	chrX	105040614	105040927	314	+	AluSq2	SINE	Alu
chrX	105040666	105041089	424	*	424	7	0.845848	0.674946	0.170902	19.4523	chrX	105040927	105042348	1422	+	L1MD	LINE	L1
chrX	133251508	133251791	284	*	284	7	0.847271	0.685407	0.161864	19.4513	chrX	133250601	133251799	1199	+	LTR12E	LTR	ERV1
chr3	141677712	141677913	202	*	202	9	0.115045	0.182196	-0.0671514	-19.4504	chr3	141677798	141677938	141	+	MIR3	SINE	MIR
chr1	28637823	28638190	368	*	368	6	0.85387	0.673001	0.18087	19.4502	chr1	28637911	28638200	290	-	AluYe5	SINE	Alu
chr2	153204915	153205358	444	*	444	8	0.625349	0.771163	-0.145814	-19.4501	chr2	153204886	153204968	83	+	AluJb	SINE	Alu
chr2	153204915	153205358	444	*	444	8	0.625349	0.771163	-0.145814	-19.4501	chr2	153204978	153205578	601	-	MER51C	LTR	ERV1
chr1	19218429	19218675	247	*	247	8	0.767921	0.643275	0.124647	19.4493	chr1	19218344	19218695	352	+	MER47B	DNA	TcMar-Tigger
chr16	77620060	77620303	244	*	244	8	0.784786	0.65673	0.128057	19.4491	chr16	77620130	77620430	301	+	AluSz6	SINE	Alu
chr22	36911569	36912433	865	*	865	15	0.46275	0.537061	-0.0743102	-19.4469	chr22	36911420	36911743	324	+	AluJb	SINE	Alu
chr22	36911569	36912433	865	*	865	15	0.46275	0.537061	-0.0743102	-19.4469	chr22	36911743	36911909	167	+	AluJb	SINE	Alu
chr22	36911569	36912433	865	*	865	15	0.46275	0.537061	-0.0743102	-19.4469	chr22	36911910	36912011	102	+	MER112	DNA	hAT-Charlie
chr22	36911569	36912433	865	*	865	15	0.46275	0.537061	-0.0743102	-19.4469	chr22	36912280	36912576	297	+	AluSx	SINE	Alu
chr9	126798672	126798936	265	*	265	7	0.592115	0.414213	0.177902	19.4467	chr9	126798653	126798880	228	+	L4_A_Mam	LINE	RTE-X
chr16	50396316	50396450	135	*	135	7	0.682065	0.825069	-0.143004	-19.4462	chr16	50395338	50397840	2503	+	HSATII	Satellite	undefined
chr17	23639894	23640380	487	*	487	5	0.673454	0.918773	-0.245319	-19.4461	chr17	23433372	27415622	3982251	+	ALR\Alpha	Satellite	centr
chr10	73622439	73622768	330	*	330	8	0.688565	0.812944	-0.124379	-19.4455	chr10	73622363	73622673	311	-	AluSz	SINE	Alu
chr10	73622439	73622768	330	*	330	8	0.688565	0.812944	-0.124379	-19.4455	chr10	73622681	73623027	347	-	AluSx	SINE	Alu
chrX	145007710	145008330	621	*	621	8	0.826462	0.647845	0.178617	19.4446	chrX	145007671	145008050	380	-	THE1D	LTR	ERVL-MaLR
chrX	145007710	145008330	621	*	621	8	0.826462	0.647845	0.178617	19.4446	chrX	145008328	145008602	275	+	L2b	LINE	L2
chr15	86941467	86941872	406	*	406	8	0.629686	0.483048	0.146638	19.4433	chr15	86941228	86941467	240	+	L2d2	LINE	L2
chr9	110280883	110281255	373	*	373	6	0.539039	0.760292	-0.221253	-19.4425	chr9	110280825	110281096	272	-	AluJb	SINE	Alu
chr2	135704349	135704751	403	*	403	8	0.882363	0.763308	0.119055	19.4424	chr2	135704294	135704602	309	-	AluSx	SINE	Alu
chr2	135704349	135704751	403	*	403	8	0.882363	0.763308	0.119055	19.4424	chr2	135704602	135704704	103	+	L1MC4	LINE	L1
chr2	135704349	135704751	403	*	403	8	0.882363	0.763308	0.119055	19.4424	chr2	135704704	135705014	311	+	AluSx3	SINE	Alu
chrX	21188400	21189317	918	*	918	8	0.709871	0.505311	0.20456	19.4423	chrX	21188315	21188556	242	-	MIRb	SINE	MIR
chr16	69991564	69992102	539	*	539	7	0.845405	0.666738	0.178667	19.4421	chr16	69991637	69991734	98	-	L2-1_AMi	LINE	L2
chr16	69991564	69992102	539	*	539	7	0.845405	0.666738	0.178667	19.4421	chr16	69991772	69991861	90	-	L2a	LINE	L2
chr12	132717066	132717335	270	*	270	8	0.871739	0.776665	0.0950737	19.4397	chr12	132717263	132717426	164	-	MER58A	DNA	hAT-Charlie
chr15	19234669	19235643	975	*	975	7	0.65142	0.853217	-0.201796	-19.4389	chr15	19234689	19234810	122	+	L1ME3A	LINE	L1
chr15	19234669	19235643	975	*	975	7	0.65142	0.853217	-0.201796	-19.4389	chr15	19234830	19235049	220	+	L1ME3A	LINE	L1
chr11	75063495	75063798	304	*	304	6	0.389073	0.618901	-0.229828	-19.4388	chr11	75063411	75063593	183	+	LTR91A	LTR	undefined
chr15	90652554	90652795	242	*	242	8	0.680205	0.532999	0.147206	19.4385	chr15	90652462	90652768	307	-	AluYb8	SINE	Alu
chr2	174479803	174480764	962	*	962	8	0.86374	0.672044	0.191696	19.4384	chr2	174479569	174479803	235	-	X4a_DNA	DNA	TcMar-Tigger
chr2	174479803	174480764	962	*	962	8	0.86374	0.672044	0.191696	19.4384	chr2	174480621	174480843	223	-	MIRb	SINE	MIR
chr20	40618307	40618731	425	*	425	8	0.283201	0.430704	-0.147503	-19.4383	chr20	40618480	40618798	319	-	MER115	DNA	hAT-Tip100
chr11	13405623	13405899	277	*	277	8	0.624432	0.496895	0.127537	19.437	chr11	13405565	13405730	166	-	L2b	LINE	L2
chr11	132657394	132657660	267	*	267	8	0.841077	0.709855	0.131222	19.4365	chr11	132657379	132657429	51	+	(AC)n	Simple_repeat	undefined
chr11	132657394	132657660	267	*	267	8	0.841077	0.709855	0.131222	19.4365	chr11	132657429	132657884	456	+	L2b	LINE	L2
chr8	95567240	95567485	246	*	246	8	0.839146	0.925241	-0.0860953	-19.4361	chr8	95567133	95567438	306	+	AluYe5	SINE	Alu
chr8	95567240	95567485	246	*	246	8	0.839146	0.925241	-0.0860953	-19.4361	chr8	95567438	95567589	152	+	L1MA4	LINE	L1
chr17	44916969	44917230	262	*	262	8	0.639877	0.495518	0.144359	19.436	chr17	44916969	44917262	294	+	AluSz	SINE	Alu
chr1	4029408	4029862	455	*	455	8	0.770168	0.641297	0.128871	19.4351	chr1	4029134	4029469	336	+	MLT1C2	LTR	ERVL-MaLR
chr1	4029408	4029862	455	*	455	8	0.770168	0.641297	0.128871	19.4351	chr1	4029560	4029896	337	-	MER58B	DNA	hAT-Charlie
chr1	142191375	142191547	173	*	173	8	0.752763	0.861602	-0.108839	-19.435	chr1	142190933	142192836	1904	-	HSATII	Satellite	undefined
chr12	90341946	90342832	887	*	887	9	0.83027	0.696007	0.134262	19.4347	chr12	90342422	90342531	110	-	L1ME4b	LINE	L1
chr12	90341946	90342832	887	*	887	9	0.83027	0.696007	0.134262	19.4347	chr12	90342540	90342560	21	+	(T)n	Simple_repeat	undefined
chr12	90341946	90342832	887	*	887	9	0.83027	0.696007	0.134262	19.4347	chr12	90342572	90342716	145	-	AluSc8	SINE	Alu
chr12	90341946	90342832	887	*	887	9	0.83027	0.696007	0.134262	19.4347	chr12	90342775	90342831	57	+	(TTTG)n	Simple_repeat	undefined
chr4	2529271	2529482	212	*	212	8	0.879233	0.779873	0.0993594	19.4344	chr4	2529252	2529553	302	+	AluYk3	SINE	Alu
chr4	22522940	22523159	220	*	220	7	0.661145	0.819264	-0.158119	-19.434	chr4	22522884	22523180	297	-	AluSx1	SINE	Alu
chrX	38102129	38102917	789	*	789	7	0.732278	0.51709	0.215188	19.4318	chrX	38102077	38102215	139	-	LTR23	LTR	ERV1
chrX	38102129	38102917	789	*	789	7	0.732278	0.51709	0.215188	19.4318	chrX	38102215	38102521	307	-	AluJb	SINE	Alu
chrX	38102129	38102917	789	*	789	7	0.732278	0.51709	0.215188	19.4318	chrX	38102521	38102810	290	-	LTR23	LTR	ERV1
chrX	38102129	38102917	789	*	789	7	0.732278	0.51709	0.215188	19.4318	chrX	38102875	38103036	162	+	MER5A1	DNA	hAT-Charlie
chr7	43677346	43677615	270	*	270	8	0.807443	0.903717	-0.0962738	-19.4313	chr7	43677291	43677582	292	-	AluSg4	SINE	Alu
chr7	43677346	43677615	270	*	270	8	0.807443	0.903717	-0.0962738	-19.4313	chr7	43677582	43677614	33	-	MIR	SINE	MIR
chr7	43677346	43677615	270	*	270	8	0.807443	0.903717	-0.0962738	-19.4313	chr7	43677614	43677956	343	+	L1ME3G	LINE	L1
chr3	16510824	16511129	306	*	306	6	0.712928	0.496132	0.216796	19.4308	chr3	16510917	16510971	55	-	L2b	LINE	L2
chr20	48960405	48960719	315	*	315	8	0.826528	0.717527	0.109001	19.4264	chr20	48960353	48960661	309	+	AluYk2	SINE	Alu
chr2	203180609	203180961	353	*	353	8	0.795266	0.902255	-0.10699	-19.4236	chr2	203180592	203180902	311	+	AluSx	SINE	Alu
chr18	47170639	47170757	119	*	119	7	0.912297	0.791222	0.121075	19.4229	chr18	47170461	47170750	290	-	AluJb	SINE	Alu
chr1	19216264	19216693	430	*	430	7	0.749036	0.593229	0.155807	19.4228	chr1	19216083	19216326	244	+	AluJb	SINE	Alu
chr1	19216264	19216693	430	*	430	7	0.749036	0.593229	0.155807	19.4228	chr1	19216329	19216411	83	-	L1ME4b	LINE	L1
chr15	66426954	66427242	289	*	289	7	0.791067	0.624591	0.166476	19.4227	chr15	66426935	66427038	104	+	MIR	SINE	MIR
chr12	42264114	42264400	287	*	287	8	0.950171	0.874485	0.0756853	19.4222	chr12	42263986	42264288	303	-	AluYg6	SINE	Alu
chr12	42264114	42264400	287	*	287	8	0.950171	0.874485	0.0756853	19.4222	chr12	42264291	42264327	37	+	(TTTA)n	Simple_repeat	undefined
chr12	42264114	42264400	287	*	287	8	0.950171	0.874485	0.0756853	19.4222	chr12	42264344	42264389	46	-	L1PB4	LINE	L1
chr11	74568048	74569044	997	*	997	8	0.616734	0.431473	0.185261	19.4219	chr11	74568094	74568252	159	-	MER5A1	DNA	hAT-Charlie
chr11	74568048	74569044	997	*	997	8	0.616734	0.431473	0.185261	19.4219	chr11	74568475	74568657	183	+	MER5A	DNA	hAT-Charlie
chr11	74568048	74569044	997	*	997	8	0.616734	0.431473	0.185261	19.4219	chr11	74568665	74568719	55	-	MIRb	SINE	MIR
chr22	31338622	31339011	390	*	390	8	0.695465	0.822026	-0.126561	-19.4211	chr22	31338973	31339281	309	-	AluSp	SINE	Alu
chr16	1828519	1828750	232	*	232	8	0.448477	0.318304	0.130172	19.4201	chr16	1828466	1828650	185	+	L1ME4b	LINE	L1
chr2	102610572	102610784	213	*	213	8	0.887323	0.776065	0.111257	19.4193	chr2	102610509	102610820	312	+	AluY	SINE	Alu
chr16	39730573	39730815	243	*	243	7	0.84945	0.694627	0.154823	19.4192	chr16	39729546	39731199	1654	+	HSATII	Satellite	undefined
chr3	22717626	22717948	323	*	323	8	0.906478	0.807035	0.0994425	19.4177	chr3	22712645	22717921	5277	+	L1PA5	LINE	L1
chr19	40828701	40828974	274	*	274	7	0.816545	0.918755	-0.10221	-19.4164	chr19	40828785	40829078	294	+	Charlie4	DNA	hAT-Charlie
chr7	130412197	130412607	411	*	411	8	0.89083	0.778938	0.111892	19.4139	chr7	130412225	130412346	122	-	LTR37B	LTR	ERV1
chr7	130412197	130412607	411	*	411	8	0.89083	0.778938	0.111892	19.4139	chr7	130412381	130412687	307	-	AluSx3	SINE	Alu
chr3	150817225	150817423	199	*	199	8	0.946814	0.877537	0.0692767	19.4138	chr3	150817196	150817502	307	-	AluYk3	SINE	Alu
chr12	132643618	132643925	308	*	308	7	0.452982	0.303018	0.149964	19.4134	chr12	132643916	132644069	154	+	L1MEc	LINE	L1
chr15	25697141	25697425	285	*	285	9	0.77751	0.672152	0.105358	19.4124	chr15	25697208	25697235	28	+	(CAAAA)n	Simple_repeat	undefined
chr21	39750984	39751211	228	*	228	8	0.794859	0.685377	0.109482	19.4122	chr21	39751155	39751230	76	-	MER63D	DNA	hAT-Tip100
chr4	16118696	16119018	323	*	323	6	0.577835	0.78176	-0.203924	-19.4102	chr4	16118789	16118848	60	-	X24_LINE	LINE	L2
chr16	18477494	18477758	265	*	265	7	0.90366	0.771881	0.13178	19.4089	chr16	18477491	18477790	300	+	AluSz6	SINE	Alu
chrX	18413856	18414100	245	*	245	7	0.753603	0.879869	-0.126266	-19.4061	chrX	18413699	18413996	298	-	AluSq2	SINE	Alu
chrX	18413856	18414100	245	*	245	7	0.753603	0.879869	-0.126266	-19.4061	chrX	18414038	18414354	317	+	AluY	SINE	Alu
chr18	76826702	76826902	201	*	201	8	0.901433	0.80277	0.0986624	19.4053	chr18	76826625	76826927	303	+	AluY	SINE	Alu
chr12	6436996	6437326	331	*	331	8	0.617218	0.469536	0.147682	19.4048	chr12	6437227	6437571	345	+	AluSx	SINE	Alu
chr11	125241019	125241456	438	*	438	6	0.849902	0.651277	0.198625	19.4048	chr11	125241142	125241259	118	-	AluSc8	SINE	Alu
chr4	106948789	106949364	576	*	576	6	0.850002	0.626213	0.22379	19.4045	chr4	106948477	106951536	3060	+	L1PA4	LINE	L1
chr1	48091830	48092092	263	*	263	8	0.915857	0.825189	0.0906681	19.404	chr1	48090030	48093109	3080	-	HERVH-int	LTR	ERV1
chrX	102517458	102517766	309	*	309	7	0.933479	0.811914	0.121565	19.4026	chrX	102517144	102517812	669	-	L1PA12	LINE	L1
chr7	12957821	12958525	705	*	705	6	0.878995	0.674252	0.204743	19.4025	chr7	12958372	12958562	191	-	MIRb	SINE	MIR
chr4	72938587	72938974	388	*	388	8	0.862539	0.732944	0.129595	19.4023	chr4	72938201	72943378	5178	+	L1PA4	LINE	L1
chr19	29413276	29413426	151	*	151	4	0.34733	0.876391	-0.529061	-19.4009	chr19	25793945	29770440	3976496	-	ALR\Alpha	Satellite	centr
chrX	12831955	12832454	500	*	500	8	0.796161	0.638917	0.157244	19.3986	chrX	12831802	12832089	288	-	AluSx	SINE	Alu
chr16	41052558	41052803	246	*	246	7	0.669201	0.821496	-0.152295	-19.3984	chr16	41050944	41056418	5475	+	HSATII	Satellite	undefined
chr13	28783259	28783783	525	*	525	7	0.774703	0.594673	0.18003	19.3981	chr13	28783124	28783397	274	-	Tigger3b	DNA	TcMar-Tigger
chr13	28783259	28783783	525	*	525	7	0.774703	0.594673	0.18003	19.3981	chr13	28783623	28783743	121	-	L2a	LINE	L2
chr13	32811272	32811499	228	*	228	7	0.836525	0.944681	-0.108156	-19.3964	chr13	32811244	32811531	288	-	AluY	SINE	Alu
chr14	97671415	97671643	229	*	229	8	0.844174	0.728749	0.115425	19.3961	chr14	97671346	97671652	307	-	AluY	SINE	Alu
chr11	119009073	119009426	354	*	354	7	0.897584	0.75869	0.138894	19.3948	chr11	119009064	119009199	136	+	AluSx3	SINE	Alu
chr11	119009073	119009426	354	*	354	7	0.897584	0.75869	0.138894	19.3948	chr11	119009199	119009503	305	+	AluSg	SINE	Alu
chr21	1129330	1129710	381	*	381	7	0.912028	0.718066	0.193962	19.3933	chr21	1117426	1161600	44175	+	(TGGAA)n	Simple_repeat	undefined
chr3	56825180	56825619	440	*	440	7	0.743898	0.567335	0.176563	19.3929	chr3	56825181	56825308	128	+	MIRb	SINE	MIR
chr2	215173913	215174419	507	*	507	8	0.910627	0.802569	0.108058	19.3928	chr2	215168368	215174377	6010	+	L1PA2	LINE	L1
chr2	215173913	215174419	507	*	507	8	0.910627	0.802569	0.108058	19.3928	chr2	215174359	215175715	1357	+	L1M5	LINE	L1
chr11	35971087	35971268	182	*	182	8	0.940512	0.852874	0.0876388	19.3927	chr11	35971035	35971337	303	+	AluSq4	SINE	Alu
chr1	1985763	1986010	248	*	248	8	0.431882	0.315038	0.116844	19.3925	chr1	1985870	1985985	116	+	MIRb	SINE	MIR
chr2	170392135	170392952	818	*	818	7	0.488046	0.709425	-0.22138	-19.3913	chr2	170392326	170392343	18	+	(TG)n	Simple_repeat	undefined
chr2	170392135	170392952	818	*	818	7	0.488046	0.709425	-0.22138	-19.3913	chr2	170392417	170392711	295	-	L1MC4	LINE	L1
chr2	170392135	170392952	818	*	818	7	0.488046	0.709425	-0.22138	-19.3913	chr2	170392711	170393006	296	-	AluSx	SINE	Alu
chr3	199153450	199153880	431	*	431	7	0.922344	0.796454	0.125889	19.3911	chr3	199153366	199153642	277	+	AluSx	SINE	Alu
chr21	40647233	40647570	338	*	338	8	0.53851	0.677327	-0.138817	-19.3908	chr21	40647455	40647697	243	-	MamSINE1	SINE	tRNA-RTE
chr21	40647233	40647570	338	*	338	8	0.53851	0.677327	-0.138817	-19.3908	chr21	40647047	40647248	202	-	MIRb	SINE	MIR
chr16	87666770	87667057	288	*	288	8	0.739483	0.593832	0.14565	19.3906	chr16	87667040	87667163	124	+	L2b	LINE	L2
chr17	12914397	12914977	581	*	581	9	0.892275	0.794469	0.0978059	19.3898	chr17	12914301	12914598	298	+	AluY	SINE	Alu
chr2	112388302	112388631	330	*	330	7	0.840586	0.712465	0.128122	19.3888	chr2	112388098	112388403	306	-	AluY	SINE	Alu
chr15	58470675	58470973	299	*	299	7	0.624964	0.793565	-0.168601	-19.3884	chr15	58470888	58471201	314	-	AluJb	SINE	Alu
chr1	200916983	200917550	568	*	568	6	0.447992	0.678083	-0.230091	-19.3871	chr1	200917125	200917441	317	+	AluJb	SINE	Alu
chr12	109496333	109496741	409	*	409	8	0.849131	0.729187	0.119945	19.386	chr12	109496615	109496810	196	-	MIRb	SINE	MIR
chr18	23674878	23675122	245	*	245	7	0.86906	0.731506	0.137553	19.3856	chr18	23674869	23675159	291	+	AluSx	SINE	Alu
chr15	90531566	90531708	143	*	143	9	0.82735	0.890915	-0.0635648	-19.3847	chr15	90529725	90531627	1903	-	SVA_D	Retroposon	SVA
chr15	90531566	90531708	143	*	143	9	0.82735	0.890915	-0.0635648	-19.3847	chr15	90531637	90531807	171	+	G-rich	Low_complexity	undefined
chr15	9761104	9761304	201	*	201	9	0.604429	0.810287	-0.205858	-19.3842	chr15	9758412	9763264	4853	+	HSATII	Satellite	undefined
chr10	46261733	46262210	478	*	478	6	0.382842	0.603058	-0.220217	-19.3842	chr10	46261686	46261982	297	+	AluSx1	SINE	Alu
chr1	106877536	106877743	208	*	208	7	0.885758	0.750302	0.135455	19.3831	chr1	106877505	106877790	286	-	L3	LINE	CR1
chr10	56214005	56214310	306	*	306	8	0.905264	0.801346	0.103918	19.3825	chr10	56214047	56214331	285	-	AluSx3	SINE	Alu
chr16	79238419	79238688	270	*	270	7	0.297316	0.43924	-0.141924	-19.382	chr16	79238307	79238477	171	+	MER20	DNA	hAT-Charlie
chr22	46442317	46442642	326	*	326	8	0.866292	0.761973	0.104318	19.3815	chr22	46442060	46442371	312	+	AluSx	SINE	Alu
chr22	46442317	46442642	326	*	326	8	0.866292	0.761973	0.104318	19.3815	chr22	46442371	46442405	35	+	A-rich	Low_complexity	undefined
chr16	73375421	73375662	242	*	242	7	0.895024	0.778664	0.11636	19.3808	chr16	73375322	73375681	360	-	AluSx	SINE	Alu
chr4	90580246	90580704	459	*	459	7	0.171602	0.331936	-0.160334	-19.3808	chr4	90580655	90580857	203	+	L2c	LINE	L2
chr2	187461839	187462229	391	*	391	7	0.588813	0.774625	-0.185812	-19.3803	chr2	187461672	187462143	472	-	LTR42	LTR	ERVL
chr17	57747384	57747640	257	*	257	8	0.899997	0.805826	0.0941702	19.3799	chr17	57747345	57747493	149	-	MER57F	LTR	ERV1
chr17	57747384	57747640	257	*	257	8	0.899997	0.805826	0.0941702	19.3799	chr17	57747493	57747781	289	+	AluYh7	SINE	Alu
chr8	44745879	44746206	328	*	328	5	0.382608	0.792626	-0.410018	-19.3795	chr8	44461288	46331288	1870001	+	ALR\Alpha	Satellite	centr
chr15	25761390	25761816	427	*	427	7	0.845051	0.693039	0.152012	19.3774	chr15	25761304	25761571	268	+	MER39	LTR	ERV1
chr15	25761390	25761816	427	*	427	7	0.845051	0.693039	0.152012	19.3774	chr15	25761539	25761637	99	+	MER34A1	LTR	ERV1
chr4	145340120	145340410	291	*	291	8	0.886074	0.785901	0.100173	19.3769	chr4	145340040	145340302	263	-	AluSx	SINE	Alu
chr2	90364673	90364923	251	*	251	8	0.770024	0.638534	0.13149	19.3761	chr2	90364426	90389475	25050	+	(ATTCC)n	Simple_repeat	undefined
chr16	75516779	75517005	227	*	227	8	0.871855	0.772723	0.0991324	19.3757	chr16	75516777	75517077	301	+	AluSp	SINE	Alu
chr15	18358288	18358577	290	*	290	6	0.499594	0.728279	-0.228686	-19.3751	chr15	18358261	18358766	506	+	MER68	LTR	ERVL
chr9	49188446	49188686	241	*	241	7	0.755896	0.518517	0.237379	19.3736	chr9	49100482	49218265	117784	+	(TCCAT)n	Simple_repeat	undefined
chr9	74285029	74285358	330	*	330	7	0.830374	0.523222	0.307152	19.3722	chr9	74266169	74285254	19086	+	(AATGG)n	Simple_repeat	undefined
chr9	74285029	74285358	330	*	330	7	0.830374	0.523222	0.307152	19.3722	chr9	74285285	74306221	20937	+	(ATTCC)n	Simple_repeat	undefined
chr22	41392242	41392548	307	*	307	8	0.90021	0.788966	0.111245	19.3717	chr22	41391860	41392278	419	+	L1ME2	LINE	L1
chr22	41392242	41392548	307	*	307	8	0.90021	0.788966	0.111245	19.3717	chr22	41392278	41392581	304	+	AluSx1	SINE	Alu
chr4	188942142	188942395	254	*	254	8	0.803441	0.68	0.123441	19.3716	chr4	188941993	188942461	469	+	MLT1J	LTR	ERVL-MaLR
chr1	23660517	23660741	225	*	225	8	0.0373896	0.0932629	-0.0558733	-19.3701	chr1	23660527	23660586	60	-	L2b	LINE	L2
chr1	23660517	23660741	225	*	225	8	0.0373896	0.0932629	-0.0558733	-19.3701	chr1	23660601	23660900	300	+	AluSx	SINE	Alu
chr2	231794945	231795213	269	*	269	8	0.859637	0.755953	0.103684	19.3699	chr2	231794942	231795250	309	+	AluSx	SINE	Alu
chr8	1211842	1212163	322	*	322	7	0.854426	0.702635	0.151791	19.3692	chr8	1211726	1212016	291	-	AluSx	SINE	Alu
chr8	1211842	1212163	322	*	322	7	0.854426	0.702635	0.151791	19.3692	chr8	1212072	1212116	45	+	(TCCTCCC)n	Simple_repeat	undefined
chrX	32063701	32063955	255	*	255	7	0.885312	0.746692	0.138619	19.3691	chrX	32063574	32063897	324	-	AluSc	SINE	Alu
chr16	73145545	73145755	211	*	211	8	0.923655	0.832088	0.0915663	19.3686	chr16	73145526	73145838	313	+	AluSp	SINE	Alu
chr18	22168100	22168278	179	*	179	8	0.911428	0.798096	0.113333	19.3684	chr18	22168049	22168342	294	+	AluYj4	SINE	Alu
chr20	62270712	62271020	309	*	309	8	0.743179	0.603704	0.139475	19.3671	chr20	62270761	62271178	418	+	L2a	LINE	L2
chr22	41574101	41574292	192	*	192	8	0.616067	0.484541	0.131526	19.3668	chr22	41573976	41574247	272	-	AluSx	SINE	Alu
chr22	41574101	41574292	192	*	192	8	0.616067	0.484541	0.131526	19.3668	chr22	41574270	41574860	591	-	MER44C	DNA	TcMar-Tigger
chrX	153109696	153110144	449	*	449	4	0.825163	0.433983	0.39118	19.3665	chrX	153109636	153109935	300	-	AluSx1	SINE	Alu
chrX	153109696	153110144	449	*	449	4	0.825163	0.433983	0.39118	19.3665	chrX	153109935	153110693	759	+	L1MA9	LINE	L1
chr17	5708749	5708994	246	*	246	7	0.937492	0.822061	0.115431	19.366	chr17	5708726	5709020	295	+	AluSp	SINE	Alu
chrX	27699808	27700729	922	*	922	7	0.803696	0.570878	0.232819	19.3657	chrX	27700092	27700146	55	+	L1ME4b	LINE	L1
chrX	27699808	27700729	922	*	922	7	0.803696	0.570878	0.232819	19.3657	chrX	27700474	27700683	210	+	MIR	SINE	MIR
chr6	27552653	27552889	237	*	237	8	0.592462	0.717158	-0.124697	-19.3655	chr6	27552544	27552847	304	+	AluSx	SINE	Alu
chr17	24504427	24504762	336	*	336	6	0.759569	0.45733	0.302239	19.3638	chr17	23433372	27415622	3982251	+	ALR\Alpha	Satellite	centr
chr22	1234550	1234846	297	*	297	7	0.596579	0.807907	-0.211328	-19.3629	chr22	482208	1243554	761347	-	BSR	Beta	Satellite
chrX	117855061	117855299	239	*	239	6	0.834469	0.616011	0.218457	19.3628	chrX	117855002	117855299	298	-	AluSz	SINE	Alu
chr8	105886196	105886607	412	*	412	6	0.825765	0.609787	0.215978	19.3625	chr8	105885712	105886252	541	-	LTR8	LTR	ERV1
chr8	105886196	105886607	412	*	412	6	0.825765	0.609787	0.215978	19.3625	chr8	105886475	105886518	44	+	(GT)n	Simple_repeat	undefined
chr1	211685166	211685530	365	*	365	8	0.533314	0.673627	-0.140313	-19.3623	chr1	211685428	211685521	94	+	MIRb	SINE	MIR
chr19	59194966	59195407	442	*	442	8	0.742056	0.855365	-0.11331	-19.3621	chr19	59194963	59195302	340	+	AluJb	SINE	Alu
chr19	59194966	59195407	442	*	442	8	0.742056	0.855365	-0.11331	-19.3621	chr19	59195313	59195608	296	+	AluSg	SINE	Alu
chr7	2169127	2169308	182	*	182	8	0.793064	0.885285	-0.0922212	-19.3619	chr7	2169125	2169204	80	+	MER5A	DNA	hAT-Charlie
chr7	2169127	2169308	182	*	182	8	0.793064	0.885285	-0.0922212	-19.3619	chr7	2169221	2169413	193	+	AluJb	SINE	Alu
chr1	9235190	9235451	262	*	262	8	0.835946	0.710667	0.12528	19.3606	chr1	9235218	9235533	316	+	AluSx	SINE	Alu
chr12	6540753	6541192	440	*	440	7	0.736888	0.554064	0.182823	19.3605	chr12	6540544	6540994	451	-	L1MC1	LINE	L1
chr4	179137973	179138324	352	*	352	8	0.850773	0.724535	0.126239	19.3593	chr4	179138096	179138325	230	-	AluYb8	SINE	Alu
chr4	11210455	11211351	897	*	897	9	0.74224	0.860793	-0.118553	-19.3586	chr4	11210231	11210474	244	+	MIR	SINE	MIR
chr4	11210455	11211351	897	*	897	9	0.74224	0.860793	-0.118553	-19.3586	chr4	11210477	11210575	99	-	MIR3	SINE	MIR
chr4	11210455	11211351	897	*	897	9	0.74224	0.860793	-0.118553	-19.3586	chr4	11211037	11211169	133	+	L2a	LINE	L2
chr4	11210455	11211351	897	*	897	9	0.74224	0.860793	-0.118553	-19.3586	chr4	11211203	11211251	49	+	(CCCTC)n	Simple_repeat	undefined
chr4	11210455	11211351	897	*	897	9	0.74224	0.860793	-0.118553	-19.3586	chr4	11211298	11217335	6038	+	L1PA2	LINE	L1
chr4	81348564	81348784	221	*	221	7	0.879048	0.95369	-0.0746417	-19.3571	chr4	81347385	81348707	1323	-	SVA_B	Retroposon	SVA
chr4	81348564	81348784	221	*	221	7	0.879048	0.95369	-0.0746417	-19.3571	chr4	81348711	81348781	71	+	(GGAGAG)n	Simple_repeat	undefined
chrX	100570072	100570387	316	*	316	8	0.116685	0.210767	-0.0940818	-19.3568	chrX	100570219	100570273	55	+	(CCCG)n	Simple_repeat	undefined
chr16	41497676	41497893	218	*	218	8	0.816953	0.676796	0.140157	19.3565	chr16	41496013	41516045	20033	+	HSATII	Satellite	undefined
chr9	32898375	32898503	129	*	129	7	0.64662	0.491769	0.154851	19.3561	chr9	32898240	32898671	432	+	MER44B	DNA	TcMar-Tigger
chr4	3410728	3411014	287	*	287	7	0.791364	0.878796	-0.0874324	-19.355	chr4	3410673	3410854	182	-	L1M5	LINE	L1
chr11	35284223	35284839	617	*	617	8	0.864026	0.71309	0.150936	19.3549	chr11	35284537	35284789	253	-	MIR	SINE	MIR
chr4	89498607	89498908	302	*	302	8	0.853084	0.726698	0.126387	19.3543	chr4	89497546	89500821	3276	+	L1PA3	LINE	L1
chr22	34375204	34375459	256	*	256	7	0.473781	0.304592	0.169188	19.3539	chr22	34375267	34375344	78	-	UCON6	Unknown	undefined
chr15	20858855	20859164	310	*	310	8	0.807907	0.928784	-0.120876	-19.3533	chr15	20858765	20859074	310	+	AluSx	SINE	Alu
chr15	20858855	20859164	310	*	310	8	0.807907	0.928784	-0.120876	-19.3533	chr15	20859074	20859185	112	-	AluJb	SINE	Alu
chr10	16569820	16570131	312	*	312	8	0.841384	0.719766	0.121618	19.3533	chr10	16569767	16569827	61	+	LTR78	LTR	ERV1
chr10	16569820	16570131	312	*	312	8	0.841384	0.719766	0.121618	19.3533	chr10	16569852	16570152	301	-	AluY	SINE	Alu
chr2	134979473	134980472	1000	*	1000	8	0.549789	0.38927	0.160519	19.3526	chr2	134980412	134980572	161	-	L2b	LINE	L2
chr19	50149944	50150432	489	*	489	8	0.813017	0.678594	0.134423	19.3504	chr19	50150353	50150665	313	+	AluSx	SINE	Alu
chr2	225237958	225238189	232	*	232	9	0.901631	0.822096	0.0795353	19.3503	chr2	225237911	225238225	315	+	AluY	SINE	Alu
chr1	53406542	53406870	329	*	329	8	0.545815	0.675257	-0.129442	-19.3498	chr1	53406352	53406555	204	+	L2c	LINE	L2
chr1	53406542	53406870	329	*	329	8	0.545815	0.675257	-0.129442	-19.3498	chr1	53406711	53406747	37	+	(GGAC)n	Simple_repeat	undefined
chr1	150687790	150688310	521	*	521	8	0.804915	0.648858	0.156057	19.3481	chr1	150687824	150687878	55	-	L2d	LINE	L2
chr1	150687790	150688310	521	*	521	8	0.804915	0.648858	0.156057	19.3481	chr1	150687865	150688027	163	+	L2a	LINE	L2
chr9	137280409	137280936	528	*	528	8	0.930433	0.821323	0.10911	19.348	chr9	137280212	137281367	1156	+	THE1B	LTR	ERVL-MaLR
chr2	47613464	47613811	348	*	348	7	0.885703	0.748658	0.137045	19.348	chr2	47613222	47613529	308	-	AluSg4	SINE	Alu
chr2	47613464	47613811	348	*	348	7	0.885703	0.748658	0.137045	19.348	chr2	47613539	47613654	116	-	MamRep1879	DNA	hAT-Tip100
chr14	42901343	42901579	237	*	237	8	0.844979	0.932284	-0.0873044	-19.348	chr14	42901281	42901598	318	-	L1P1	LINE	L1
chr20	39972203	39972680	478	*	478	7	0.660411	0.479673	0.180738	19.3476	chr20	39972301	39972547	247	+	L2a	LINE	L2
chr20	39972203	39972680	478	*	478	7	0.660411	0.479673	0.180738	19.3476	chr20	39972610	39972803	194	+	MLT1H	LTR	ERVL-MaLR
chr20	35923543	35923934	392	*	392	9	0.872304	0.778574	0.0937295	19.3475	chr20	35923480	35923766	287	+	AluSx	SINE	Alu
chr5	6225324	6225632	309	*	309	8	0.736463	0.591212	0.14525	19.3474	chr5	6224868	6225740	873	+	L1MC3	LINE	L1
chr19	53176215	53176395	181	*	181	6	0.769383	0.460819	0.308564	19.3472	chr19	53176274	53176406	133	-	AluYa5	SINE	Alu
chrY	60739505	60740120	616	*	616	7	0.614575	0.899205	-0.28463	-19.347	chrY	60707029	60744160	37132	+	(GGAATGGAAT)n	Simple_repeat	undefined
chr4	16868420	16868647	228	*	228	9	0.763265	0.852407	-0.0891421	-19.3467	chr4	16868411	16868719	309	+	AluY	SINE	Alu
chr4	5836269	5836640	372	*	372	8	0.67294	0.800607	-0.127667	-19.3467	chr4	5836382	5836640	259	-	L2b	LINE	L2
chr9	148325975	148326283	309	*	309	8	0.850258	0.732594	0.117665	19.3464	chr9	148326066	148326150	85	-	MIRb	SINE	MIR
chr9	148325975	148326283	309	*	309	8	0.850258	0.732594	0.117665	19.3464	chr9	148326150	148326459	310	-	AluSx	SINE	Alu
chr11	132957994	132958340	347	*	347	7	0.748288	0.576647	0.171641	19.3459	chr11	132958155	132958272	118	+	L2d2	LINE	L2
chr11	132957994	132958340	347	*	347	7	0.748288	0.576647	0.171641	19.3459	chr11	132958285	132958320	36	+	(GAAT)n	Simple_repeat	undefined
chr11	132957994	132958340	347	*	347	7	0.748288	0.576647	0.171641	19.3459	chr11	132958340	132958606	267	+	L1MB7	LINE	L1
chrX	18479504	18479757	254	*	254	7	0.670455	0.803799	-0.133343	-19.3441	chrX	18479560	18479775	216	+	MER20	DNA	hAT-Charlie
chr3	86802349	86802625	277	*	277	7	0.775109	0.895249	-0.120139	-19.344	chr3	86802506	86802629	124	-	LTR12C	LTR	ERV1
chr18	55182131	55182553	423	*	423	8	0.893649	0.762162	0.131487	19.3431	chr18	55179949	55182257	2309	-	Tigger1	DNA	TcMar-Tigger
chr16	18254570	18254795	226	*	226	8	0.928971	0.829549	0.0994225	19.3427	chr16	18254567	18254864	298	+	AluSc	SINE	Alu
chr16	93307428	93307644	217	*	217	8	0.781302	0.666054	0.115247	19.3422	chr16	93307577	93307711	135	-	MIR	SINE	MIR
chr7	44464956	44465318	363	*	363	8	0.535418	0.684706	-0.149288	-19.3417	chr7	44465215	44465404	190	+	MER63A	DNA	hAT-Tip100
chr19	2659387	2659631	245	*	245	8	0.81691	0.715831	0.10108	19.3399	chr19	2659151	2659450	300	+	AluSx	SINE	Alu
chr19	2659387	2659631	245	*	245	8	0.81691	0.715831	0.10108	19.3399	chr19	2659496	2659590	95	-	AluSq	SINE	Alu
chr5	70921394	70925750	4357	*	4357	7	0.683084	0.916204	-0.23312	-19.3397	chr5	70923759	70924517	759	-	MER4D	LTR	ERV1
chr5	70921394	70925750	4357	*	4357	7	0.683084	0.916204	-0.23312	-19.3397	chr5	70925124	70925257	134	-	MIR	SINE	MIR
chr5	70921394	70925750	4357	*	4357	7	0.683084	0.916204	-0.23312	-19.3397	chr5	70925699	70925978	280	+	AluSx	SINE	Alu
chr11	119700242	119700477	236	*	236	7	0.79342	0.646715	0.146706	19.3388	chr11	119700268	119700380	113	+	GA-rich	Low_complexity	undefined
chr8	81764	82167	404	*	404	8	0.744041	0.856242	-0.112201	-19.3387	chr8	81799	82757	959	-	L1MC1	LINE	L1
chr5	36888938	36889614	677	*	677	8	0.68233	0.534868	0.147462	19.3385	chr5	36888976	36889185	210	+	MIR	SINE	MIR
chr5	36888938	36889614	677	*	677	8	0.68233	0.534868	0.147462	19.3385	chr5	36889332	36889529	198	-	L1ME3G	LINE	L1
chr2	146277776	146278043	268	*	268	8	0.873691	0.954041	-0.0803498	-19.3378	chr2	146277773	146278074	302	+	AluY	SINE	Alu
chr14	75492775	75493073	299	*	299	7	0.911518	0.797937	0.113582	19.337	chr14	75492899	75493211	313	+	AluSz	SINE	Alu
chr7	153556413	153556958	546	*	546	7	0.429384	0.628079	-0.198695	-19.3363	chr7	153556539	153556752	214	+	MIR	SINE	MIR
chr7	153556413	153556958	546	*	546	7	0.429384	0.628079	-0.198695	-19.3363	chr7	153556938	153556978	41	+	(TG)n	Simple_repeat	undefined
chr1	239597693	239598006	314	*	314	8	0.766775	0.869124	-0.102349	-19.3358	chr1	239597580	239597859	280	-	AluY	SINE	Alu
chr1	239597693	239598006	314	*	314	8	0.766775	0.869124	-0.102349	-19.3358	chr1	239597861	239597883	23	+	(T)n	Simple_repeat	undefined
chr8	46157626	46157982	357	*	357	7	0.541839	0.792902	-0.251063	-19.3355	chr8	44461288	46331288	1870001	+	ALR\Alpha	Satellite	centr
chr13	50186529	50186792	264	*	264	7	0.869622	0.74179	0.127833	19.3352	chr13	50186324	50186640	317	-	AluSx	SINE	Alu
chr5	96209712	96210113	402	*	402	8	0.804285	0.905825	-0.10154	-19.3343	chr5	96209435	96211149	1715	-	HERVS71-int	LTR	ERV1
chrX	143800060	143800289	230	*	230	8	0.937315	0.857739	0.0795761	19.334	chrX	143800042	143800338	297	-	AluYk3	SINE	Alu
chr1	149667863	149668297	435	*	435	7	0.417008	0.599732	-0.182724	-19.3334	chr1	149667874	149668079	206	+	MamRTE1	LINE	RTE-BovB
chr16	29028812	29028945	134	*	134	5	0.9792	0.751818	0.227382	19.333	chr16	29028691	29028993	303	-	AluSx	SINE	Alu
chr12	91385743	91386182	440	*	440	8	0.888709	0.758052	0.130657	19.3329	chr12	91385729	91385947	219	-	AluSc8	SINE	Alu
chr12	91385743	91386182	440	*	440	8	0.888709	0.758052	0.130657	19.3329	chr12	91385963	91386252	290	+	ERV3-16A3_I	LTR	ERVL
chr1	172235834	172236414	581	*	581	7	0.913462	0.767609	0.145853	19.3326	chr1	172235701	172237567	1867	-	L1PA4	LINE	L1
chr3	75575211	75575775	565	*	565	8	0.687188	0.484165	0.203023	19.3311	chr3	75575324	75575557	234	-	Charlie5	DNA	hAT-Charlie
chr3	110559654	110560008	355	*	355	8	0.827951	0.923789	-0.095838	-19.3306	chr3	110559624	110559794	171	-	MamGypLTR3	LTR	Gypsy
chr3	110559654	110560008	355	*	355	8	0.827951	0.923789	-0.095838	-19.3306	chr3	110559938	110560268	331	-	MLT1A	LTR	ERVL-MaLR
chr18	42376427	42376655	229	*	229	8	0.925409	0.84231	0.0830982	19.3306	chr18	42376370	42376639	270	-	AluSx	SINE	Alu
chr18	42376427	42376655	229	*	229	8	0.925409	0.84231	0.0830982	19.3306	chr18	42376639	42376854	216	-	MLT2A2	LTR	ERVL
chr12	78014416	78014828	413	*	413	7	0.25849	0.133276	0.125213	19.3303	chr12	78014380	78014424	45	+	(GT)n	Simple_repeat	undefined
chr12	78014416	78014828	413	*	413	7	0.25849	0.133276	0.125213	19.3303	chr12	78014424	78014434	11	+	(GAGTGT)n	Simple_repeat	undefined
chrX	16158095	16158213	119	*	119	8	0.911321	0.844247	0.067074	19.3297	chrX	16157729	16159174	1446	+	LTR12C	LTR	ERV1
chr12	20188610	20189061	452	*	452	8	0.890799	0.96962	-0.0788211	-19.3297	chr12	20188603	20188918	316	+	AluY	SINE	Alu
chr12	20188610	20189061	452	*	452	8	0.890799	0.96962	-0.0788211	-19.3297	chr12	20188995	20189158	164	-	L2d2	LINE	L2
chr3	189872960	189873784	825	*	825	7	0.900403	0.738393	0.16201	19.3297	chr3	189870047	189876169	6123	-	L1PA6	LINE	L1
chr11	87228526	87228792	267	*	267	9	0.764662	0.857098	-0.0924367	-19.3283	chr11	87228519	87228803	285	+	AluSc	SINE	Alu
chr16	40744350	40744576	227	*	227	9	0.836689	0.723818	0.112871	19.3254	chr16	40744113	40745705	1593	+	HSATII	Satellite	undefined
chr2	121360107	121360573	467	*	467	7	0.567529	0.752113	-0.184584	-19.3254	chr2	121360259	121360431	173	+	MIRc	SINE	MIR
chr2	121360107	121360573	467	*	467	7	0.567529	0.752113	-0.184584	-19.3254	chr2	121360456	121360489	34	+	(AC)n	Simple_repeat	undefined
chr4	142973649	142973847	199	*	199	8	0.842634	0.727358	0.115276	19.3253	chr4	142973448	142973811	364	-	MLT1G	LTR	ERVL-MaLR
chr4	142973649	142973847	199	*	199	8	0.842634	0.727358	0.115276	19.3253	chr4	142973834	142973892	59	-	MLT1G	LTR	ERVL-MaLR
chr11	8980584	8980958	375	*	375	6	0.832702	0.638508	0.194194	19.3252	chr11	8980634	8980699	66	+	L1MB7	LINE	L1
chr11	8980584	8980958	375	*	375	6	0.832702	0.638508	0.194194	19.3252	chr11	8980699	8981063	365	+	MER47A	DNA	TcMar-Tigger
chr6	34323388	34323647	260	*	260	7	0.882084	0.743797	0.138287	19.325	chr6	34323369	34323678	310	+	AluSx1	SINE	Alu
chr20	35192343	35192636	294	*	294	6	0.34973	0.568329	-0.218599	-19.325	chr20	35192614	35192779	166	+	L1ME3Cz	LINE	L1
chr5	60379942	60380199	258	*	258	7	0.762317	0.57971	0.182607	19.3248	chr5	60379923	60380222	300	+	AluSx	SINE	Alu
chr11	98670722	98670979	258	*	258	8	0.876187	0.954031	-0.0778442	-19.3242	chr11	98670693	98670989	297	-	AluSg	SINE	Alu
chrX	76398729	76399011	283	*	283	7	0.774038	0.611237	0.162801	19.3238	chrX	76398675	76398967	293	-	AluSz	SINE	Alu
chr10	46031581	46032314	734	*	734	8	0.664645	0.808074	-0.143429	-19.323	chr10	46031292	46031703	412	-	MLT1D	LTR	ERVL-MaLR
chr14	5829866	5830298	433	*	433	8	0.569138	0.763581	-0.194443	-19.3227	chr14	5829791	5831375	1585	-	ACRO1	Satellite	acro
chr5	77802982	77803341	360	*	360	7	0.852388	0.695385	0.157002	19.3218	chr5	77803054	77803362	309	-	AluSp	SINE	Alu
chr12	107219814	107220676	863	*	863	8	0.815918	0.628888	0.18703	19.3214	chr12	107220469	107220807	339	+	MLT1A0	LTR	ERVL-MaLR
chrX	144841067	144842286	1220	*	1220	7	0.78138	0.566568	0.214812	19.3208	chrX	144838142	144841241	3100	-	L1PBb	LINE	L1
chrX	144841067	144842286	1220	*	1220	7	0.78138	0.566568	0.214812	19.3208	chrX	144841291	144841321	31	+	(AAAAC)n	Simple_repeat	undefined
chr9	73071494	73071845	352	*	352	8	0.669829	0.822417	-0.152587	-19.3207	chr9	73029732	73089643	59912	+	(TGGAA)n	Simple_repeat	undefined
chr11	83779128	83779371	244	*	244	8	0.694736	0.803032	-0.108296	-19.3194	chr11	83778991	83779286	296	+	AluYc	SINE	Alu
chr1	82117401	82117843	443	*	443	8	0.763817	0.882639	-0.118822	-19.3189	chr1	82117572	82117854	283	-	AluSx	SINE	Alu
chr12	132214515	132214783	269	*	269	8	0.580192	0.731343	-0.15115	-19.3188	chr12	132214668	132214811	144	-	L1M3	LINE	L1
chr11	110235410	110235832	423	*	423	8	0.844483	0.714827	0.129656	19.3188	chr11	110235019	110235577	559	+	L1MB3	LINE	L1
chr11	110235410	110235832	423	*	423	8	0.844483	0.714827	0.129656	19.3188	chr11	110235577	110235897	321	+	AluSx	SINE	Alu
chr6	152510396	152510826	431	*	431	8	0.677438	0.797917	-0.120478	-19.3182	chr6	152510324	152510538	215	-	Arthur1C	DNA	hAT-Tip100
chr6	152510396	152510826	431	*	431	8	0.677438	0.797917	-0.120478	-19.3182	chr6	152510569	152510599	31	+	A-rich	Low_complexity	undefined
chr6	152510396	152510826	431	*	431	8	0.677438	0.797917	-0.120478	-19.3182	chr6	152510683	152510994	312	+	AluSq	SINE	Alu
chr2	87820047	87820234	188	*	188	8	0.927479	0.834725	0.0927535	19.3177	chr2	87819944	87820244	301	-	AluSc	SINE	Alu
chr3	190228341	190229595	1255	*	1255	8	0.897882	0.801589	0.0962925	19.3171	chr3	190228335	190228637	303	+	AluSx	SINE	Alu
chr3	190228341	190229595	1255	*	1255	8	0.897882	0.801589	0.0962925	19.3171	chr3	190228637	190229160	524	+	L1MEf	LINE	L1
chr3	190228341	190229595	1255	*	1255	8	0.897882	0.801589	0.0962925	19.3171	chr3	190229160	190229284	125	+	AluJr	SINE	Alu
chr3	190228341	190229595	1255	*	1255	8	0.897882	0.801589	0.0962925	19.3171	chr3	190229291	190229336	46	+	L1MEf	LINE	L1
chr3	190228341	190229595	1255	*	1255	8	0.897882	0.801589	0.0962925	19.3171	chr3	190229340	190229385	46	+	(AT)n	Simple_repeat	undefined
chr3	190228341	190229595	1255	*	1255	8	0.897882	0.801589	0.0962925	19.3171	chr3	190229385	190229544	160	+	L1MEf	LINE	L1
chr3	190228341	190229595	1255	*	1255	8	0.897882	0.801589	0.0962925	19.3171	chr3	190229560	190235589	6030	+	L1PA3	LINE	L1
chr9	11006492	11006766	275	*	275	8	0.87726	0.770725	0.106536	19.3164	chr9	11006447	11006729	283	+	AluSc	SINE	Alu
chr9	11006492	11006766	275	*	275	8	0.87726	0.770725	0.106536	19.3164	chr9	11006729	11006749	21	+	(CA)n	Simple_repeat	undefined
chr9	11006492	11006766	275	*	275	8	0.87726	0.770725	0.106536	19.3164	chr9	11006749	11006786	38	+	(CACATA)n	Simple_repeat	undefined
chr4	3540253	3540504	252	*	252	6	0.768943	0.917934	-0.148991	-19.3146	chr4	3540073	3540277	205	+	L2	LINE	L2
chr4	3540253	3540504	252	*	252	6	0.768943	0.917934	-0.148991	-19.3146	chr4	3540281	3540500	220	+	LTR19A	LTR	ERV1
chr4	3540253	3540504	252	*	252	6	0.768943	0.917934	-0.148991	-19.3146	chr4	3540500	3540541	42	+	LTR19A	LTR	ERV1
chr15	5958714	5958884	171	*	171	7	0.898992	0.723493	0.175499	19.3134	chr15	5958671	5959235	565	+	HSATI	Satellite	undefined
chr3	53252245	53252427	183	*	183	8	0.92809	0.855253	0.0728371	19.3129	chr3	53252168	53252460	293	+	AluY	SINE	Alu
chr22	5704392	5704641	250	*	250	8	0.792684	0.662206	0.130478	19.3129	chr22	5704106	5704413	308	-	AluSc	SINE	Alu
chr2	230181964	230182217	254	*	254	7	0.716082	0.546956	0.169126	19.3128	chr2	230181926	230182225	300	-	AluJb	SINE	Alu
chr22	40794409	40794662	254	*	254	8	0.807754	0.695804	0.11195	19.3121	chr22	40794633	40794670	38	+	(TCTGAAC)n	Simple_repeat	undefined
chr22	36244805	36245127	323	*	323	6	0.807599	0.623088	0.184511	19.3113	chr22	36244730	36244910	181	-	AluJb	SINE	Alu
chr2	91193010	91193154	145	*	145	7	0.700824	0.896244	-0.19542	-19.3112	chr2	91192839	91194223	1385	-	HSATII	Satellite	undefined
chr14	71090999	71091428	430	*	430	7	0.413123	0.594046	-0.180923	-19.3108	chr14	71090997	71091177	181	+	L2b	LINE	L2
chr3	200269201	200269481	281	*	281	8	0.824455	0.693913	0.130543	19.3104	chr3	200268702	200269202	501	-	L1MDa	LINE	L1
chr3	200269201	200269481	281	*	281	8	0.824455	0.693913	0.130543	19.3104	chr3	200269202	200269524	323	+	AluSx	SINE	Alu
chr2	218126936	218127575	640	*	640	8	0.534533	0.707018	-0.172485	-19.3095	chr2	218127492	218127521	30	+	GA-rich	Low_complexity	undefined
chr5	172152334	172152752	419	*	419	8	0.70485	0.837321	-0.132471	-19.3083	chr5	172152680	172152881	202	-	MIRb	SINE	MIR
chr1	143435771	143436008	238	*	238	8	0.844395	0.711823	0.132572	19.308	chr1	143435668	143435772	105	-	L1MEd	LINE	L1
chr1	143435771	143436008	238	*	238	8	0.844395	0.711823	0.132572	19.308	chr1	143435772	143436074	303	+	AluSx	SINE	Alu
chr7	100168357	100169291	935	*	935	7	0.577362	0.35919	0.218172	19.308	chr7	100168501	100168607	107	-	L2b	LINE	L2
chr13	37583548	37583751	204	*	204	8	0.892525	0.78111	0.111415	19.3078	chr13	37583546	37584233	688	+	SVA_B	Retroposon	SVA
chr5	168689136	168689407	272	*	272	7	0.835269	0.681604	0.153665	19.3074	chr5	168689109	168689418	310	-	AluSx	SINE	Alu
chrX	40837880	40838102	223	*	223	8	0.412798	0.565294	-0.152496	-19.3074	chrX	40837854	40838096	243	-	LTR54B	LTR	ERV1
chrX	40837880	40838102	223	*	223	8	0.412798	0.565294	-0.152496	-19.3074	chrX	40838096	40838132	37	-	MLT1A1	LTR	ERVL-MaLR
chr15	40606296	40606495	200	*	200	8	0.90044	0.815064	0.0853754	19.3071	chr15	40606221	40606511	291	+	AluYm1	SINE	Alu
chr14	15096280	15096551	272	*	272	8	0.784397	0.891583	-0.107186	-19.3067	chr14	15096236	15096309	74	-	MLT1A	LTR	ERVL-MaLR
chr14	15096280	15096551	272	*	272	8	0.784397	0.891583	-0.107186	-19.3067	chr14	15096311	15096767	457	-	MER21C	LTR	ERVL
chr19	14354544	14354747	204	*	204	7	0.737023	0.57867	0.158353	19.3066	chr19	14354463	14354545	83	-	Charlie8	DNA	hAT-Charlie
chr20	15050219	15050449	231	*	231	8	0.961973	0.88451	0.0774627	19.3022	chr20	15050145	15050220	76	+	L1ME3A	LINE	L1
chr20	15050219	15050449	231	*	231	8	0.961973	0.88451	0.0774627	19.3022	chr20	15050220	15050538	319	+	AluYb9	SINE	Alu
chr16	39817712	39817898	187	*	187	8	0.820992	0.697337	0.123655	19.3016	chr16	39817494	39823149	5656	+	HSATII	Satellite	undefined
chr5	179428380	179428720	341	*	341	6	0.945167	0.782124	0.163043	19.3012	chr5	179427522	179429780	2259	-	L1PREC2	LINE	L1
chr12	108798773	108799035	263	*	263	7	0.540754	0.712607	-0.171853	-19.2994	chr12	108798769	108799086	318	+	AluSx	SINE	Alu
chr1	15398844	15399181	338	*	338	7	0.419588	0.5881	-0.168512	-19.299	chr1	15398486	15399230	745	-	L2a	LINE	L2
chr17	43830663	43830867	205	*	205	8	0.731874	0.604807	0.127067	19.2988	chr17	43829303	43831287	1985	+	SVA_F	Retroposon	SVA
chr4	38266012	38266270	259	*	259	8	0.794772	0.90064	-0.105867	-19.2984	chr4	38265986	38266291	306	-	AluY	SINE	Alu
chrX	4826778	4827605	828	*	828	8	0.908656	0.788999	0.119657	19.2975	chrX	4826691	4826990	300	-	AluY	SINE	Alu
chrX	4826778	4827605	828	*	828	8	0.908656	0.788999	0.119657	19.2975	chrX	4826990	4827126	137	-	MER77	LTR	ERVL
chrX	4826778	4827605	828	*	828	8	0.908656	0.788999	0.119657	19.2975	chrX	4827266	4827586	321	-	MLT1A0	LTR	ERVL-MaLR
chr10	69333511	69333745	235	*	235	7	0.907547	0.806578	0.100969	19.2975	chr10	69333467	69333777	311	+	AluSz	SINE	Alu
chr22	45953711	45954019	309	*	309	8	0.650088	0.781644	-0.131555	-19.2967	chr22	45953444	45953741	298	-	MSTB	LTR	ERVL-MaLR
chr22	45953711	45954019	309	*	309	8	0.650088	0.781644	-0.131555	-19.2967	chr22	45953754	45953829	76	+	Tigger15a	DNA	TcMar-Tigger
chr1	53779067	53779352	286	*	286	7	0.814333	0.656622	0.15771	19.2965	chr1	53779089	53779401	313	-	AluJb	SINE	Alu
chrX	148630755	148630952	198	*	198	8	0.098852	0.176034	-0.0771818	-19.2963	chrX	148630792	148630829	38	+	(GTGAGT)n	Simple_repeat	undefined
chr5	14774596	14775314	719	*	719	8	0.530549	0.36843	0.162119	19.2956	chr5	14775108	14777687	2580	+	L1PA5	LINE	L1
chr2	100101775	100102086	312	*	312	8	0.889795	0.778597	0.111197	19.2954	chr2	100101740	100102043	304	-	AluSg	SINE	Alu
chr9	139017554	139017952	399	*	399	8	0.718486	0.559893	0.158593	19.2953	chr9	139017317	139018276	960	-	L1MB7	LINE	L1
chr17	21852047	21852202	156	*	156	7	0.877412	0.767374	0.110039	19.295	chr17	21850292	21854729	4438	-	HSATII	Satellite	undefined
chr6	15053961	15054249	289	*	289	8	0.791726	0.88786	-0.0961338	-19.2943	chr6	15054051	15054350	300	+	AluY	SINE	Alu
chr17	82865514	82865777	264	*	264	7	0.782589	0.640862	0.141727	19.2937	chr17	82865544	82865828	285	-	L1M5	LINE	L1
chrX	9594625	9594975	351	*	351	7	0.385695	0.194969	0.190726	19.2937	chrX	9594544	9594653	110	+	MIR	SINE	MIR
chrX	9594625	9594975	351	*	351	7	0.385695	0.194969	0.190726	19.2937	chrX	9594668	9594888	221	-	LTR16A1	LTR	ERVL
chr4	188625349	188625596	248	*	248	7	0.771723	0.886553	-0.11483	-19.2936	chr4	188625490	188625755	266	-	AluSx	SINE	Alu
chr4	121862408	121862801	394	*	394	8	0.277462	0.416632	-0.13917	-19.2925	chr4	121862410	121862728	319	-	MER87B	LTR	ERV1
chr3	66455210	66455684	475	*	475	8	0.874379	0.765348	0.109031	19.2925	chr3	66455112	66455243	132	+	FLAM_C	SINE	Alu
chr3	66455210	66455684	475	*	475	8	0.874379	0.765348	0.109031	19.2925	chr3	66455243	66455330	88	-	L2b	LINE	L2
chr3	66455210	66455684	475	*	475	8	0.874379	0.765348	0.109031	19.2925	chr3	66455335	66455491	157	-	MIRb	SINE	MIR
chr3	66455210	66455684	475	*	475	8	0.874379	0.765348	0.109031	19.2925	chr3	66455505	66455573	69	+	MIR	SINE	MIR
chr11	127577221	127577490	270	*	270	8	0.909214	0.823802	0.085412	19.2923	chr11	127577212	127578067	856	-	HERVH-int	LTR	ERV1
chr2	6998669	6999080	412	*	412	8	0.337333	0.487314	-0.149981	-19.29	chr2	6998669	6998779	111	-	MIR1_Amn	SINE	MIR
chrX	132139739	132139972	234	*	234	7	0.878516	0.739367	0.139149	19.2896	chrX	132139668	132139979	312	-	AluSx	SINE	Alu
chr6	75932269	75932536	268	*	268	8	0.783361	0.666129	0.117232	19.2895	chr6	75931835	75932616	782	+	MER52D	LTR	ERV1
chr7	29315997	29316346	350	*	350	7	0.561832	0.385156	0.176675	19.2892	chr7	29315631	29316305	675	+	L2a	LINE	L2
chr7	29315997	29316346	350	*	350	7	0.561832	0.385156	0.176675	19.2892	chr7	29316317	29316373	57	+	L2a	LINE	L2
chr14	99883363	99883769	407	*	407	8	0.645601	0.784232	-0.13863	-19.2886	chr14	99883507	99883617	111	+	(GAAGCGT)n	Simple_repeat	undefined
chr16	39999921	40000098	178	*	178	7	0.741445	0.873073	-0.131629	-19.2863	chr16	39999892	39999980	89	+	(TCCATTCGAG)n	Simple_repeat	undefined
chr16	39999921	40000098	178	*	178	7	0.741445	0.873073	-0.131629	-19.2863	chr16	39999980	40004084	4105	+	HSATII	Satellite	undefined
chr14	62784679	62785176	498	*	498	8	0.723529	0.841651	-0.118122	-19.2862	chr14	62784549	62784743	195	+	L2a	LINE	L2
chr14	62784679	62785176	498	*	498	8	0.723529	0.841651	-0.118122	-19.2862	chr14	62784743	62784958	216	-	MamRTE1	LINE	RTE-BovB
chr14	62784679	62785176	498	*	498	8	0.723529	0.841651	-0.118122	-19.2862	chr14	62784984	62785011	28	+	(AAAGA)n	Simple_repeat	undefined
chr14	62784679	62785176	498	*	498	8	0.723529	0.841651	-0.118122	-19.2862	chr14	62785017	62785313	297	+	AluSx	SINE	Alu
chr4	130770385	130770736	352	*	352	8	0.820565	0.911034	-0.0904687	-19.2841	chr4	130770280	130770580	301	-	AluSp	SINE	Alu
chr4	130770385	130770736	352	*	352	8	0.820565	0.911034	-0.0904687	-19.2841	chr4	130770703	130771004	302	-	AluSx	SINE	Alu
chr11	128450846	128451390	545	*	545	6	0.672075	0.436238	0.235837	19.284	chr11	128451292	128451721	430	+	MER20B	DNA	hAT-Charlie
chr19	774096	774333	238	*	238	7	0.823637	0.914407	-0.09077	-19.2836	chr19	774252	774553	302	-	AluJb	SINE	Alu
chrY	29138266	29138411	146	*	146	7	0.803783	0.534556	0.269227	19.2833	chrY	29110094	29169334	59241	+	(CATTC)n	Satellite	undefined
chr19	3935600	3935955	356	*	356	8	0.830386	0.925081	-0.0946945	-19.2833	chr19	3935547	3935679	133	-	AluJo	SINE	Alu
chr19	3935600	3935955	356	*	356	8	0.830386	0.925081	-0.0946945	-19.2833	chr19	3935718	3936020	303	+	AluSx1	SINE	Alu
chr4	139205762	139205960	199	*	199	8	0.909147	0.966905	-0.0577586	-19.2831	chr4	139205723	139206039	317	-	AluYa5	SINE	Alu
chr8	142020273	142020865	593	*	593	7	0.631748	0.798069	-0.166321	-19.2829	chr8	142019318	142020419	1102	+	L1MA4	LINE	L1
chr8	142020273	142020865	593	*	593	7	0.631748	0.798069	-0.166321	-19.2829	chr8	142020419	142020725	307	+	AluSz6	SINE	Alu
chr8	142020273	142020865	593	*	593	7	0.631748	0.798069	-0.166321	-19.2829	chr8	142020725	142021556	832	+	L1MA4	LINE	L1
chrX	39950074	39950258	185	*	185	7	0.79589	0.63869	0.1572	19.2825	chrX	39950021	39950238	218	-	MLT1H2	LTR	ERVL-MaLR
chr22	39064996	39065294	299	*	299	8	0.89169	0.788553	0.103136	19.2824	chr22	39064950	39065244	295	+	AluSx	SINE	Alu
chr12	121179890	121180159	270	*	270	8	0.830838	0.70452	0.126318	19.2823	chr12	121179750	121180034	285	-	AluSp	SINE	Alu
chr12	121179890	121180159	270	*	270	8	0.830838	0.70452	0.126318	19.2823	chr12	121180034	121180104	71	-	L2c	LINE	L2
chr1	44705398	44705682	285	*	285	8	0.755366	0.864177	-0.108812	-19.2812	chr1	44705370	44705672	303	-	AluSx	SINE	Alu
chr13	94682019	94682425	407	*	407	7	0.613773	0.791442	-0.177669	-19.2806	chr13	94682110	94682159	50	-	MER74A	LTR	ERVL
chr13	94682019	94682425	407	*	407	7	0.613773	0.791442	-0.177669	-19.2806	chr13	94682247	94682376	130	+	MER5A1	DNA	hAT-Charlie
chr9	11627902	11628158	257	*	257	7	0.938646	0.855174	0.0834715	19.2799	chr9	11627928	11627986	59	+	(GCCCT)n	Simple_repeat	undefined
chr9	11627902	11628158	257	*	257	7	0.938646	0.855174	0.0834715	19.2799	chr9	11628144	11628441	298	-	HAL1ME	LINE	L1
chr15	17422079	17422273	195	*	195	6	0.627372	0.912884	-0.285511	-19.2799	chr15	16674887	17720795	1045909	-	ALR\Alpha	Satellite	centr
chr9	129363207	129363587	381	*	381	8	0.162663	0.314197	-0.151534	-19.2796	chr9	129363534	129363574	41	-	L2c	LINE	L2
chr6	52766845	52767835	991	*	991	8	0.63584	0.793461	-0.157621	-19.2794	chr6	52766657	52767146	490	+	LTR2C	LTR	ERV1
chr6	52766845	52767835	991	*	991	8	0.63584	0.793461	-0.157621	-19.2794	chr6	52767606	52767900	295	+	AluSx	SINE	Alu
chrY	31199174	31199354	181	*	181	7	0.752149	0.434121	0.318028	19.2791	chrY	31199030	31255115	56086	+	(GAATGGAATG)n	Simple_repeat	undefined
chr1	105552100	105552333	234	*	234	8	0.922773	0.833295	0.0894783	19.2783	chr1	105552080	105552382	303	-	AluYb8	SINE	Alu
chr19	20668196	20668486	291	*	291	8	0.837967	0.916597	-0.0786307	-19.2782	chr19	20666632	20668808	2177	-	SVA_E	Retroposon	SVA
chr8	28765738	28766256	519	*	519	7	0.897101	0.765202	0.131898	19.2767	chr8	28765547	28765848	302	-	AluSz	SINE	Alu
chr8	28765738	28766256	519	*	519	7	0.897101	0.765202	0.131898	19.2767	chr8	28765998	28766305	308	-	AluSx	SINE	Alu
chr18	20880060	20880551	492	*	492	8	0.869595	0.717773	0.151823	19.2766	chr18	15957906	21021480	5063575	+	ALR\Alpha	Satellite	centr
chr3	155105247	155105921	675	*	675	8	0.787553	0.632223	0.15533	19.2764	chr3	155105238	155105551	314	+	AluSx	SINE	Alu
chr3	155105247	155105921	675	*	675	8	0.787553	0.632223	0.15533	19.2764	chr3	155105575	155105677	103	+	(CTT)n	Simple_repeat	undefined
chr13	54713675	54713962	288	*	288	7	0.616026	0.778896	-0.16287	-19.275	chr13	54713561	54713819	259	+	L1MDa	LINE	L1
chr13	54713675	54713962	288	*	288	7	0.616026	0.778896	-0.16287	-19.275	chr13	54713819	54713981	163	-	AluSg	SINE	Alu
chr13	42255345	42255739	395	*	395	7	0.366768	0.540746	-0.173978	-19.2737	chr13	42254768	42255609	842	-	MER52A	LTR	ERV1
chr13	42255345	42255739	395	*	395	7	0.366768	0.540746	-0.173978	-19.2737	chr13	42255616	42255976	361	+	CR1_Mam	LINE	CR1
chr12	105590815	105591107	293	*	293	7	0.832746	0.685667	0.147078	19.2732	chr12	105589869	105596058	6190	+	L1PA2	LINE	L1
chr15	62920313	62921155	843	*	843	9	0.84917	0.771651	0.0775189	19.272	chr15	62920910	62921209	300	-	AluSx	SINE	Alu
chr2	87487806	87488136	331	*	331	7	0.679552	0.840139	-0.160587	-19.2708	chr2	87487899	87487987	89	+	OldhAT1	DNA	hAT-Ac
chr14	38847152	38847422	271	*	271	8	0.911961	0.803888	0.108073	19.2704	chr14	38847149	38847449	301	+	AluSp	SINE	Alu
chr13	54875154	54875653	500	*	500	8	0.757124	0.869746	-0.112622	-19.2698	chr13	54873429	54876496	3068	-	HERVH-int	LTR	ERV1
chr3	12244197	12244419	223	*	223	6	0.78711	0.927096	-0.139986	-19.2695	chr3	12244099	12244376	278	-	HAL1b	LINE	L1
chr16	5481237	5481558	322	*	322	8	0.466967	0.617994	-0.151027	-19.2685	chr16	5481173	5481358	186	-	L2c	LINE	L2
chr20	32105937	32106177	241	*	241	7	0.514963	0.666812	-0.151849	-19.2684	chr20	32080072	32139991	59920	+	(AATGG)n	Simple_repeat	undefined
chr8	46792240	46792590	351	*	351	8	0.731785	0.844	-0.112215	-19.2683	chr8	46786892	46801649	14758	+	GSAT	Satellite	centr
chrX	152974129	152974285	157	*	157	7	0.86273	0.718138	0.144592	19.2671	chrX	152974159	152974430	272	+	AluSx	SINE	Alu
chrX	134469998	134470548	551	*	551	7	0.731107	0.52896	0.202148	19.2666	chrX	134470129	134470207	79	-	L2d2	LINE	L2
chrX	134469998	134470548	551	*	551	7	0.731107	0.52896	0.202148	19.2666	chrX	134470235	134470541	307	+	AluSz	SINE	Alu
chr11	76017958	76018337	380	*	380	7	0.72875	0.872294	-0.143544	-19.2664	chr11	76018189	76018232	44	+	(CCACCCC)n	Simple_repeat	undefined
chr11	76017958	76018337	380	*	380	7	0.72875	0.872294	-0.143544	-19.2664	chr11	76018278	76018739	462	+	L2c	LINE	L2
chr9	147794111	147794400	290	*	290	8	0.742423	0.842944	-0.100521	-19.266	chr9	147794005	147794285	281	-	AluSc	SINE	Alu
chrX	152465810	152466061	252	*	252	7	0.861268	0.649605	0.211663	19.2658	chrX	152465987	152466139	153	+	LTR33	LTR	ERVL
chr14	64982979	64983178	200	*	200	8	0.924778	0.830434	0.0943443	19.2653	chr14	64982839	64983135	297	-	AluSq10	SINE	Alu
chrX	120178772	120179098	327	*	327	8	0.84288	0.711951	0.130929	19.2645	chrX	120177308	120183467	6160	+	L1PA3	LINE	L1
chr17	80115564	80115790	227	*	227	9	0.0895039	0.161746	-0.0722423	-19.2632	chr17	80115492	80115568	77	+	(CTCTCC)n	Simple_repeat	undefined
chr17	80115564	80115790	227	*	227	9	0.0895039	0.161746	-0.0722423	-19.2632	chr17	80115735	80115753	19	+	(GT)n	Simple_repeat	undefined
chr15	82091525	82091779	255	*	255	6	0.676724	0.900374	-0.22365	-19.2625	chr15	82091460	82091757	298	-	AluSx1	SINE	Alu
chr1	56974479	56975305	827	*	827	6	0.704895	0.465321	0.239574	19.2622	chr1	56974476	56974547	72	+	MIRb	SINE	MIR
chr1	56974479	56975305	827	*	827	6	0.704895	0.465321	0.239574	19.2622	chr1	56974912	56975189	278	-	MIRb	SINE	MIR
chr2	96137157	96137585	429	*	429	6	0.563275	0.856066	-0.292792	-19.2622	chr2	96136949	96137582	634	+	L1M8	LINE	L1
chr10	134710563	134710736	174	*	174	8	0.646412	0.774551	-0.128139	-19.2608	chr10	134710417	134710874	458	-	COMP-subunit_LSAU-BSAT_rnd-1_family-4	Satellite	undefined
chr3	132324012	132324425	414	*	414	7	0.85215	0.702521	0.149629	19.259	chr3	132324377	132324560	184	-	MIR	SINE	MIR
chr13	61043800	61043976	177	*	177	8	0.83656	0.922717	-0.0861571	-19.2586	chr13	61043758	61044036	279	-	AluY	SINE	Alu
chrX	55315527	55315745	219	*	219	8	0.89005	0.770824	0.119226	19.2571	chrX	55315475	55315790	316	+	AluY	SINE	Alu
chr6	41691365	41691619	255	*	255	7	0.863808	0.959944	-0.0961361	-19.2569	chr6	41691319	41691630	312	-	AluSx	SINE	Alu
chrX	19458237	19458613	377	*	377	8	0.475536	0.312076	0.163459	19.256	chrX	19458143	19458303	161	-	L4_A_Mam	LINE	RTE-X
chr2	38370684	38371297	614	*	614	8	0.566262	0.726918	-0.160657	-19.2555	chr2	38370862	38371144	283	+	AluSg	SINE	Alu
chr2	38370684	38371297	614	*	614	8	0.566262	0.726918	-0.160657	-19.2555	chr2	38371144	38371174	31	+	(AAAAT)n	Simple_repeat	undefined
chr1	155991015	155991384	370	*	370	8	0.833127	0.726005	0.107122	19.2543	chr1	155991328	155991993	666	+	L2a	LINE	L2
chr4	8023781	8024012	232	*	232	8	0.671164	0.784656	-0.113492	-19.2541	chr4	8023864	8024172	309	+	AluY	SINE	Alu
chr9	74307723	74308023	301	*	301	8	0.725661	0.566323	0.159337	19.2529	chr9	74304279	74325633	21355	+	(TTCCA)n	Simple_repeat	undefined
chr3	156694526	156694739	214	*	214	8	0.880605	0.776749	0.103856	19.2528	chr3	156694523	156694555	33	+	Alu	SINE	Alu
chr3	156694526	156694739	214	*	214	8	0.880605	0.776749	0.103856	19.2528	chr3	156694557	156694679	123	-	LTR12_v	LTR	ERV1
chr3	156694526	156694739	214	*	214	8	0.880605	0.776749	0.103856	19.2528	chr3	156694679	156695470	792	-	LTR12	LTR	ERV1
chr21	41196094	41196381	288	*	288	6	0.812051	0.936606	-0.124555	-19.2509	chr21	41195993	41196470	478	-	LTR2B	LTR	ERV1
chr20	16977783	16978182	400	*	400	8	0.854917	0.725121	0.129796	19.2504	chr20	16977669	16977968	300	+	LOR1a	LTR	ERV1
chr20	16977783	16978182	400	*	400	8	0.854917	0.725121	0.129796	19.2504	chr20	16977968	16978219	252	+	MLT1B	LTR	ERVL-MaLR
chr2	89782324	89782471	148	*	148	7	0.0453255	0.122675	-0.0773491	-19.2488	chr2	89782160	89785482	3323	+	SAT-VAR_rnd-6_family-4384	Satellite	undefined
chr7	103538514	103539141	628	*	628	8	0.801821	0.662986	0.138835	19.2486	chr7	103538612	103538631	20	+	(A)n	Simple_repeat	undefined
chr7	103538514	103539141	628	*	628	8	0.801821	0.662986	0.138835	19.2486	chr7	103538726	103538842	117	+	L2c	LINE	L2
chr7	103538514	103539141	628	*	628	8	0.801821	0.662986	0.138835	19.2486	chr7	103538846	103539161	316	+	AluJb	SINE	Alu
chr12	42545290	42546126	837	*	837	8	0.412879	0.246841	0.166037	19.2474	chr12	42545729	42545749	21	+	(T)n	Simple_repeat	undefined
chr3	37642894	37643465	572	*	572	7	0.9393	0.826193	0.113108	19.246	chr3	37642920	37642989	70	+	L2b	LINE	L2
chr3	37642894	37643465	572	*	572	7	0.9393	0.826193	0.113108	19.246	chr3	37643093	37643315	223	+	L2b	LINE	L2
chr3	37642894	37643465	572	*	572	7	0.9393	0.826193	0.113108	19.246	chr3	37643315	37643617	303	-	AluJb	SINE	Alu
chr9	80591988	80592268	281	*	281	7	0.551311	0.701548	-0.150237	-19.2453	chr9	80592172	80592229	58	+	(TGC)n	Simple_repeat	undefined
chr4	153170715	153170934	220	*	220	8	0.877925	0.786158	0.0917667	19.2438	chr4	153169845	153175865	6021	+	L1PA3	LINE	L1
chr21	11048548	11049227	680	*	680	6	0.648149	0.922145	-0.273996	-19.2433	chr21	10962853	11341422	378570	-	ALR\Alpha	Satellite	centr
chr16	52862761	52863144	384	*	384	7	0.499035	0.668547	-0.169512	-19.2425	chr16	52862798	52862831	34	+	GA-rich	Low_complexity	undefined
chr10	134638155	134638341	187	*	187	6	0.594811	0.818865	-0.224053	-19.2416	chr10	134638292	134638442	151	-	LSAU	Satellite	undefined
chr10	134638155	134638341	187	*	187	6	0.594811	0.818865	-0.224053	-19.2416	chr10	134638163	134638283	121	+	COMP-subunit_LSAU-BSAT_rnd-1_family-10	Satellite	undefined
chr10	97905879	97906226	348	*	348	7	0.813788	0.656544	0.157244	19.24	chr10	97905870	97906194	325	+	AluSx	SINE	Alu
chr2	18869227	18870067	841	*	841	7	0.678232	0.456555	0.221677	19.2399	chr2	18869754	18869780	27	+	(TG)n	Simple_repeat	undefined
chr2	18869227	18870067	841	*	841	7	0.678232	0.456555	0.221677	19.2399	chr2	18869913	18870098	186	+	L2c	LINE	L2
chr16	293467	293604	138	*	138	7	0.867087	0.754148	0.112939	19.239	chr16	293385	293642	258	-	AluJb	SINE	Alu
chr17	82946671	82946854	184	*	184	8	0.883194	0.809042	0.0741525	19.2389	chr17	82946839	82947162	324	-	AluSx	SINE	Alu
chr7	146871500	146872060	561	*	561	7	0.746368	0.896185	-0.149817	-19.2388	chr7	146869545	146872734	3190	+	MER61-int	LTR	ERV1
chr8	5943398	5943837	440	*	440	6	0.828509	0.638545	0.189964	19.2382	chr8	5943487	5943565	79	+	L2b	LINE	L2
chr8	5943398	5943837	440	*	440	6	0.828509	0.638545	0.189964	19.2382	chr8	5943620	5943923	304	+	L1PA8	LINE	L1
chr9	144701516	144701965	450	*	450	8	0.64721	0.512691	0.134519	19.2362	chr9	144701578	144701668	91	-	MIR1_Amn	SINE	MIR
chr18	31780640	31781015	376	*	376	5	0.743036	0.942374	-0.199338	-19.2341	chr18	31780539	31780763	225	-	MIRc	SINE	MIR
chr11	66147702	66148132	431	*	431	8	0.926911	0.835751	0.09116	19.2328	chr11	66147625	66147925	301	+	AluYk3	SINE	Alu
chr11	66147702	66148132	431	*	431	8	0.926911	0.835751	0.09116	19.2328	chr11	66147940	66148031	92	+	L1ME1	LINE	L1
chr11	66147702	66148132	431	*	431	8	0.926911	0.835751	0.09116	19.2328	chr11	66148028	66148282	255	+	L1ME1	LINE	L1
chr8	52721093	52721833	741	*	741	7	0.634434	0.815574	-0.18114	-19.2327	chr8	52721179	52721260	82	-	L1MA9	LINE	L1
chr2	82103684	82104095	412	*	412	8	0.812913	0.913702	-0.100788	-19.2317	chr2	82103525	82103829	305	-	AluSq2	SINE	Alu
chr2	82103684	82104095	412	*	412	8	0.812913	0.913702	-0.100788	-19.2317	chr2	82103829	82104032	204	+	MER34B	LTR	ERV1
chr13	78989026	78989225	200	*	200	8	0.858398	0.937144	-0.0787458	-19.2314	chr13	78988989	78989290	302	-	AluY	SINE	Alu
chr10	59774531	59775328	798	*	798	5	0.154087	0.431404	-0.277318	-19.2313	chr10	59775096	59775536	441	+	L2a	LINE	L2
chr2	25334077	25334344	268	*	268	7	0.734213	0.564605	0.169609	19.2311	chr2	25333984	25334185	202	-	Charlie16	DNA	hAT-Charlie
chr20	58193728	58194018	291	*	291	7	0.720184	0.86079	-0.140605	-19.2309	chr20	58193551	58193840	290	-	AluSz	SINE	Alu
chrX	106683018	106683359	342	*	342	7	0.687065	0.493224	0.193841	19.2308	chrX	106683249	106683288	40	-	L2c	LINE	L2
chr4	150766441	150767125	685	*	685	6	0.539693	0.793611	-0.253918	-19.2299	chr4	150766364	150766485	122	-	MIR3	SINE	MIR
chr17	9328063	9328282	220	*	220	6	0.901174	0.774246	0.126928	19.2296	chr17	9327930	9328115	186	+	L2	LINE	L2
chr5	17577633	17577944	312	*	312	8	0.968373	0.895567	0.0728065	19.2291	chr5	17576093	17578402	2310	-	COMP-subunit_TAF11_rnd-6_family-27360	Unknown	undefined
chr8	15414247	15414873	627	*	627	8	0.779436	0.626909	0.152527	19.2275	chr8	15414282	15414456	175	-	Tigger10	DNA	TcMar-Tigger
chr8	15414247	15414873	627	*	627	8	0.779436	0.626909	0.152527	19.2275	chr8	15414649	15414760	112	-	Tigger10	DNA	TcMar-Tigger
chr8	144316251	144316477	227	*	227	8	0.610805	0.491481	0.119324	19.2249	chr8	144316366	144316408	43	+	(CAGAGG)n	Simple_repeat	undefined
chr18	53111084	53111637	554	*	554	6	0.533127	0.306171	0.226956	19.2245	chr18	53111045	53111160	116	-	L2b	LINE	L2
chr10	106507563	106508232	670	*	670	7	0.924601	0.765174	0.159427	19.2243	chr10	106507586	106507938	353	+	L2b	LINE	L2
chr10	106507563	106508232	670	*	670	7	0.924601	0.765174	0.159427	19.2243	chr10	106507988	106508144	157	-	LTR33A	LTR	ERVL
chr10	106507563	106508232	670	*	670	7	0.924601	0.765174	0.159427	19.2243	chr10	106508150	106508478	329	+	L2b	LINE	L2
chr2	190955042	190955343	302	*	302	7	0.823554	0.656092	0.167462	19.2239	chr2	190955023	190955271	249	+	AluSz	SINE	Alu
chr2	190955042	190955343	302	*	302	7	0.823554	0.656092	0.167462	19.2239	chr2	190955271	190955609	339	-	MLT1B	LTR	ERVL-MaLR
chr1	51727775	51727902	128	*	128	8	0.826832	0.898582	-0.0717498	-19.2237	chr1	51726828	51728310	1483	-	LTR12C	LTR	ERV1
chr22	31959838	31960109	272	*	272	8	0.726304	0.602644	0.123659	19.2224	chr22	31959795	31959986	192	-	AluSx	SINE	Alu
chr22	31959838	31960109	272	*	272	8	0.726304	0.602644	0.123659	19.2224	chr22	31960000	31960286	287	+	AluSx	SINE	Alu
chr2	131422306	131422630	325	*	325	6	0.535475	0.335161	0.200313	19.2223	chr2	131422201	131422429	229	+	MIRb	SINE	MIR
chr12	16226236	16226576	341	*	341	7	0.742812	0.576386	0.166425	19.2213	chr12	16226255	16226272	18	+	(A)n	Simple_repeat	undefined
chr4	123211425	123211820	396	*	396	6	0.768544	0.919873	-0.151329	-19.2211	chr4	123211394	123211722	329	-	MER1B	DNA	hAT-Charlie
chr4	123211425	123211820	396	*	396	6	0.768544	0.919873	-0.151329	-19.2211	chr4	123211747	123211915	169	-	L1MA9	LINE	L1
chr19	13838568	13838970	403	*	403	7	0.378048	0.527196	-0.149148	-19.2208	chr19	13838953	13838988	36	+	(CACCCC)n	Simple_repeat	undefined
chr12	50556295	50556541	247	*	247	8	0.59062	0.734103	-0.143483	-19.2207	chr12	50556276	50556577	302	+	AluSc	SINE	Alu
chr6	171622170	171622506	337	*	337	7	0.700468	0.537024	0.163445	19.2199	chr6	171622173	171622470	298	-	AluJb	SINE	Alu
chr7	131058450	131058793	344	*	344	8	0.655574	0.787507	-0.131933	-19.2191	chr7	131058447	131058559	113	+	MER1B	DNA	hAT-Charlie
chr7	131058450	131058793	344	*	344	8	0.655574	0.787507	-0.131933	-19.2191	chr7	131058542	131058676	135	+	MER1B	DNA	hAT-Charlie
chr7	131058450	131058793	344	*	344	8	0.655574	0.787507	-0.131933	-19.2191	chr7	131058717	131058791	75	-	L3	LINE	CR1
chrX	90727282	90727506	225	*	225	6	0.652611	0.839682	-0.18707	-19.219	chrX	90726905	90727405	501	-	HERVH-int	LTR	ERV1
chrX	90727282	90727506	225	*	225	6	0.652611	0.839682	-0.18707	-19.219	chrX	90727395	90727542	148	-	HERVH-int	LTR	ERV1
chr1	142182787	142183130	344	*	344	6	0.896223	0.556354	0.339869	19.2185	chr1	142180205	142186985	6781	-	HSATII	Satellite	undefined
chrX	68677103	68677432	330	*	330	8	0.815859	0.682985	0.132874	19.2184	chrX	68676667	68677197	531	+	LTR8	LTR	ERV1
chrX	68677103	68677432	330	*	330	8	0.815859	0.682985	0.132874	19.2184	chrX	68677197	68677501	305	+	AluSg4	SINE	Alu
chr4	186814492	186814869	378	*	378	8	0.643489	0.500913	0.142576	19.2175	chr4	186813459	186814538	1080	+	Charlie6	DNA	hAT-Charlie
chr4	186814492	186814869	378	*	378	8	0.643489	0.500913	0.142576	19.2175	chr4	186814543	186814774	232	+	AluSp	SINE	Alu
chr4	186814492	186814869	378	*	378	8	0.643489	0.500913	0.142576	19.2175	chr4	186814774	186815117	344	+	Charlie6	DNA	hAT-Charlie
chr8	142699372	142699579	208	*	208	8	0.564441	0.699001	-0.13456	-19.2174	chr8	142699504	142699577	74	+	MIRb	SINE	MIR
chr9	111007255	111007680	426	*	426	8	0.826489	0.691851	0.134638	19.2163	chr9	111007234	111007330	97	-	MIR3	SINE	MIR
chr9	111007255	111007680	426	*	426	8	0.826489	0.691851	0.134638	19.2163	chr9	111007434	111007734	301	-	AluSx	SINE	Alu
chr9	43446139	43446369	231	*	231	6	0.907515	0.63785	0.269665	19.2161	chr9	43445984	43446471	488	+	MER34A1	LTR	ERV1
chr17	77640750	77641237	488	*	488	7	0.881789	0.75797	0.123819	19.2158	chr17	77640589	77640892	304	-	AluSp	SINE	Alu
chr6	153539069	153539368	300	*	300	7	0.785213	0.622047	0.163166	19.2155	chr6	153539052	153539358	307	+	AluSz6	SINE	Alu
chr15	87604225	87604436	212	*	212	8	0.749021	0.856424	-0.107404	-19.2154	chr15	87604198	87604455	258	-	AluY	SINE	Alu
chrX	79513519	79513743	225	*	225	8	0.829799	0.698784	0.131015	19.215	chrX	79513452	79513754	303	-	AluY	SINE	Alu
chr11	106467155	106468051	897	*	897	7	0.798516	0.616985	0.181531	19.214	chr11	106467104	106467217	114	+	MER39	LTR	ERV1
chr11	106467155	106468051	897	*	897	7	0.798516	0.616985	0.181531	19.214	chr11	106467217	106467290	74	+	L2a	LINE	L2
chr11	106467155	106468051	897	*	897	7	0.798516	0.616985	0.181531	19.214	chr11	106467441	106468040	600	-	MER39B	LTR	ERV1
chr4	111353716	111354073	358	*	358	8	0.903039	0.794627	0.108412	19.2128	chr4	111353854	111353885	32	+	(GGCCA)n	Simple_repeat	undefined
chr2	189585600	189585777	178	*	178	9	0.856985	0.765572	0.0914132	19.2121	chr2	189585607	189585856	250	+	AluY	SINE	Alu
chr20	17521320	17521761	442	*	442	8	0.840947	0.727979	0.112968	19.2119	chr20	17521325	17521429	105	-	MIRb	SINE	MIR
chr20	48944446	48944856	411	*	411	7	0.799897	0.644617	0.15528	19.2116	chr20	48944352	48944618	267	+	L1ME4b	LINE	L1
chr20	48944446	48944856	411	*	411	7	0.799897	0.644617	0.15528	19.2116	chr20	48944618	48944928	311	+	AluSx1	SINE	Alu
chr8	142478088	142478306	219	*	219	8	0.830071	0.732675	0.0973959	19.2113	chr8	142478071	142478228	158	-	MER117	DNA	hAT-Charlie
chr9	4488681	4488925	245	*	245	7	0.815591	0.927515	-0.111924	-19.2113	chr9	4488665	4488946	282	-	AluSq	SINE	Alu
chr16	94247416	94247719	304	*	304	7	0.804899	0.668168	0.136731	19.2099	chr16	94247344	94247751	408	+	MSTB1	LTR	ERVL-MaLR
chr17	81089256	81089464	209	*	209	8	0.851791	0.927415	-0.0756241	-19.2069	chr17	81089120	81089417	298	+	AluJb	SINE	Alu
chr1	23278247	23278545	299	*	299	8	0.889234	0.787451	0.101784	19.2065	chr1	23278188	23278511	324	-	AluSx	SINE	Alu
chr1	23278247	23278545	299	*	299	8	0.889234	0.787451	0.101784	19.2065	chr1	23278511	23278653	143	-	AluSx	SINE	Alu
chrX	12876116	12876404	289	*	289	8	0.805803	0.660565	0.145237	19.2061	chrX	12876185	12876401	217	-	AluSx3	SINE	Alu
chr15	49194129	49194644	516	*	516	8	0.712467	0.829861	-0.117394	-19.2047	chr15	49194297	49194443	147	-	L2	LINE	L2
chr15	49194129	49194644	516	*	516	8	0.712467	0.829861	-0.117394	-19.2047	chr15	49194499	49194986	488	-	L2	LINE	L2
chr4	72430456	72430685	230	*	230	7	0.896285	0.759319	0.136966	19.2044	chr4	72430409	72430553	145	+	L1PA13	LINE	L1
chr4	72430456	72430685	230	*	230	7	0.896285	0.759319	0.136966	19.2044	chr4	72430622	72430918	297	+	AluSg7	SINE	Alu
chr6	143461026	143461302	277	*	277	8	0.902526	0.810384	0.0921414	19.2037	chr6	143460730	143461182	453	-	Charlie17b	DNA	hAT-Charlie
chr6	143461026	143461302	277	*	277	8	0.902526	0.810384	0.0921414	19.2037	chr6	143461180	143461631	452	-	Charlie17b	DNA	hAT-Charlie
chr18	30239112	30239246	135	*	135	6	0.963031	0.851655	0.111376	19.2037	chr18	30239109	30239420	312	+	AluYa5	SINE	Alu
chr2	213173055	213173814	760	*	760	8	0.426184	0.600447	-0.174263	-19.2037	chr2	213173674	213173715	42	+	(CA)n	Simple_repeat	undefined
chr19	54591723	54592231	509	*	509	6	0.59892	0.810375	-0.211455	-19.2009	chr19	54591731	54591811	81	-	L1ME3B	LINE	L1
chr10	43841690	43842079	390	*	390	7	0.871907	0.715521	0.156386	19.2	chr10	43840755	43843759	3005	-	L1MD1	LINE	L1
chr21	6168365	6168576	212	*	212	9	0.696274	0.598003	0.0982706	19.1993	chr21	6168010	6168513	504	+	COMP-subunit_LSAU-BSAT_rnd-1_family-4	Satellite	undefined
chr21	6168365	6168576	212	*	212	9	0.696274	0.598003	0.0982706	19.1993	chr21	6168513	6169119	607	-	COMP-subunit_LSAU-BSAT_rnd-6_family-5403	Satellite	undefined
chr2	236564937	236565390	454	*	454	7	0.865595	0.704191	0.161404	19.1992	chr2	236564787	236565057	271	+	L1ME1	LINE	L1
chrX	137261087	137262555	1469	*	1469	8	0.810273	0.626324	0.183949	19.1983	chrX	137261282	137261533	252	-	MIRb	SINE	MIR
chrX	137261087	137262555	1469	*	1469	8	0.810273	0.626324	0.183949	19.1983	chrX	137261628	137262220	593	+	L1ME2	LINE	L1
chrX	137261087	137262555	1469	*	1469	8	0.810273	0.626324	0.183949	19.1983	chrX	137262203	137263904	1702	+	L1PA4	LINE	L1
chrX	49099623	49099805	183	*	183	6	0.810676	0.596441	0.214235	19.1976	chrX	49099508	49099814	307	-	AluSz	SINE	Alu
chr14	96281497	96281725	229	*	229	8	0.496068	0.63691	-0.140842	-19.1973	chr14	96281495	96281796	302	+	AluYm1	SINE	Alu
chr19	36213767	36213993	227	*	227	8	0.855436	0.730687	0.124749	19.1969	chr19	36213692	36214004	313	-	AluSp	SINE	Alu
chr11	28829803	28830423	621	*	621	7	0.902434	0.735375	0.167058	19.1962	chr11	28829851	28830322	472	-	LTR16E1	LTR	ERVL
chr11	78101350	78101679	330	*	330	9	0.791417	0.690917	0.100501	19.1954	chr11	78101280	78101408	129	-	AluSx	SINE	Alu
chr11	78101350	78101679	330	*	330	9	0.791417	0.690917	0.100501	19.1954	chr11	78101420	78101487	68	+	MER63A	DNA	hAT-Tip100
chr9	31226838	31227049	212	*	212	6	0.888105	0.733174	0.154931	19.1949	chr9	31226789	31227060	272	-	MER52A	LTR	ERV1
chr10	72177270	72177551	282	*	282	6	0.502997	0.711893	-0.208896	-19.1938	chr10	72177379	72177765	387	-	Charlie8	DNA	hAT-Charlie
chr17	73478081	73478459	379	*	379	7	0.76676	0.602115	0.164645	19.1937	chr17	73478253	73478556	304	+	AluSx1	SINE	Alu
chr14	87818862	87819239	378	*	378	8	0.3934	0.536619	-0.143219	-19.1924	chr14	87818605	87819473	869	-	Tigger2b_Pri	DNA	TcMar-Tigger
chrX	77868293	77868617	325	*	325	7	0.850202	0.660772	0.18943	19.1919	chrX	77868178	77868386	209	-	L1MA10	LINE	L1
chrX	77868293	77868617	325	*	325	7	0.850202	0.660772	0.18943	19.1919	chrX	77868386	77868697	312	+	AluSz	SINE	Alu
chr14	19233114	19233347	234	*	234	7	0.874075	0.730715	0.14336	19.1912	chr14	19233111	19233413	303	+	AluSq2	SINE	Alu
chr12	69077073	69077902	830	*	830	8	0.695771	0.822672	-0.126901	-19.1904	chr12	69077084	69077288	205	-	MLT1J1	LTR	ERVL-MaLR
chr12	69077073	69077902	830	*	830	8	0.695771	0.822672	-0.126901	-19.1904	chr12	69077301	69077524	224	-	L2	LINE	L2
chr12	69077073	69077902	830	*	830	8	0.695771	0.822672	-0.126901	-19.1904	chr12	69077659	69077958	300	+	AluSx	SINE	Alu
chrX	83484052	83484595	544	*	544	7	0.892979	0.712433	0.180546	19.1903	chrX	83484582	83484655	74	+	L1M4	LINE	L1
chr1	248313568	248313740	173	*	173	8	0.594661	0.724383	-0.129722	-19.1901	chr1	248313512	248313822	311	+	AluY	SINE	Alu
chr16	49402128	49402377	250	*	250	7	0.658469	0.850151	-0.191682	-19.1886	chr16	49399510	49404819	5310	+	HSATII	Satellite	undefined
chr19	21696402	21697221	820	*	820	7	0.7811	0.930969	-0.149869	-19.1873	chr19	21696407	21696585	179	-	MER50	LTR	ERV1
chr19	21696402	21697221	820	*	820	7	0.7811	0.930969	-0.149869	-19.1873	chr19	21696576	21696857	282	-	MER50	LTR	ERV1
chr19	21696402	21697221	820	*	820	7	0.7811	0.930969	-0.149869	-19.1873	chr19	21696873	21697189	317	-	AluSx	SINE	Alu
chr10	123942954	123943538	585	*	585	7	0.436584	0.636684	-0.2001	-19.1871	chr10	123942821	123942966	146	+	MIRb	SINE	MIR
chr20	42007180	42007585	406	*	406	8	0.743209	0.595981	0.147228	19.1861	chr20	42007300	42007329	30	+	(AAAG)n	Simple_repeat	undefined
chr14	50668726	50669052	327	*	327	8	0.84209	0.712313	0.129778	19.1844	chr14	50668727	50669031	305	+	AluSx	SINE	Alu
chr15	28364767	28365556	790	*	790	10	0.521863	0.659383	-0.13752	-19.1842	chr15	28364836	28365273	438	-	L1M1	LINE	L1
chr15	28364767	28365556	790	*	790	10	0.521863	0.659383	-0.13752	-19.1842	chr15	28365275	28365566	292	-	AluY	SINE	Alu
chrX	8967439	8967884	446	*	446	8	0.861491	0.727286	0.134205	19.1837	chrX	8967217	8967625	409	+	MLT1C2	LTR	ERVL-MaLR
chrX	8967439	8967884	446	*	446	8	0.861491	0.727286	0.134205	19.1837	chrX	8967681	8968163	483	+	MLT1L	LTR	ERVL-MaLR
chr12	106346992	106347230	239	*	239	8	0.909131	0.811797	0.0973332	19.1836	chr12	106345690	106347010	1321	-	Tigger1	DNA	TcMar-Tigger
chr12	106346992	106347230	239	*	239	8	0.909131	0.811797	0.0973332	19.1836	chr12	106347010	106347320	311	+	AluSz	SINE	Alu
chr1	179544279	179544680	402	*	402	9	0.727681	0.602931	0.124751	19.1823	chr1	179544601	179544631	31	+	(CA)n	Simple_repeat	undefined
chr4	55352966	55353381	416	*	416	8	0.69893	0.827891	-0.128961	-19.1806	chr4	55352780	55354347	1568	-	MER52A	LTR	ERV1
chr2	114065292	114065710	419	*	419	8	0.753599	0.870069	-0.11647	-19.1805	chr2	114065105	114065404	300	-	AluSq2	SINE	Alu
chr5	166228428	166228753	326	*	326	7	0.77897	0.895955	-0.116984	-19.1804	chr5	166222579	166229011	6433	-	L1PA7	LINE	L1
chr12	43821644	43822198	555	*	555	8	0.604768	0.764824	-0.160056	-19.1804	chr12	43821581	43821714	134	+	AluSx	SINE	Alu
chr12	43821644	43822198	555	*	555	8	0.604768	0.764824	-0.160056	-19.1804	chr12	43821734	43821972	239	+	AluSx	SINE	Alu
chr12	43821644	43822198	555	*	555	8	0.604768	0.764824	-0.160056	-19.1804	chr12	43821982	43822008	27	+	(AACA)n	Simple_repeat	undefined
chr12	43821644	43822198	555	*	555	8	0.604768	0.764824	-0.160056	-19.1804	chr12	43822053	43822178	126	-	L2a	LINE	L2
chr17	67555381	67555581	201	*	201	9	0.88957	0.802424	0.0871465	19.1793	chr17	67555290	67555592	303	-	AluY	SINE	Alu
chr12	100002697	100003083	387	*	387	8	0.863082	0.741352	0.121729	19.1791	chr12	100002650	100002956	307	-	AluSc	SINE	Alu
chr12	100002697	100003083	387	*	387	8	0.863082	0.741352	0.121729	19.1791	chr12	100002956	100003699	744	+	L1M4	LINE	L1
chr3	117397617	117397929	313	*	313	9	0.808087	0.89232	-0.0842331	-19.179	chr3	117397575	117397874	300	-	AluSc5	SINE	Alu
chr3	117397617	117397929	313	*	313	9	0.808087	0.89232	-0.0842331	-19.179	chr3	117397874	117397926	53	-	MIRc	SINE	MIR
chr1	51118663	51118924	262	*	262	6	0.748315	0.531263	0.217051	19.1776	chr1	51118637	51118934	298	-	AluJb	SINE	Alu
chr4	181093535	181093839	305	*	305	8	0.760984	0.628958	0.132026	19.1775	chr4	181093590	181093769	180	-	MIRc	SINE	MIR
chr9	101878525	101878936	412	*	412	7	0.802734	0.629863	0.172871	19.1765	chr9	101878301	101878598	298	-	AluSp	SINE	Alu
chr9	101878525	101878936	412	*	412	7	0.802734	0.629863	0.172871	19.1765	chr9	101878598	101878637	40	-	MLT1F2	LTR	ERVL-MaLR
chr9	101878525	101878936	412	*	412	7	0.802734	0.629863	0.172871	19.1765	chr9	101878637	101879002	366	-	MLT1A0	LTR	ERVL-MaLR
chr10	42621102	42621310	209	*	209	8	0.844625	0.723421	0.121204	19.1761	chr10	42614570	42625059	10490	-	HSATII	Satellite	undefined
chr22	35750216	35750830	615	*	615	6	0.7259	0.484036	0.241864	19.1751	chr22	35750042	35750266	225	-	MIR	SINE	MIR
chr22	35750216	35750830	615	*	615	6	0.7259	0.484036	0.241864	19.1751	chr22	35750493	35750680	188	-	MIRc	SINE	MIR
chr11	68321501	68321801	301	*	301	7	0.574283	0.727625	-0.153342	-19.175	chr11	68321648	68321702	55	+	MIRb	SINE	MIR
chr3	11329395	11329616	222	*	222	7	0.720765	0.554506	0.166259	19.1747	chr3	11329388	11329682	295	+	AluSx	SINE	Alu
chr12	13347338	13347563	226	*	226	5	0.68767	0.402863	0.284807	19.1746	chr12	13347429	13347613	185	-	MIRb	SINE	MIR
chr12	111412409	111412828	420	*	420	8	0.816354	0.681583	0.134771	19.1726	chr12	111412138	111412456	319	-	AluJb	SINE	Alu
chr12	111412409	111412828	420	*	420	8	0.816354	0.681583	0.134771	19.1726	chr12	111412664	111412692	29	+	(T)n	Simple_repeat	undefined
chr12	111412409	111412828	420	*	420	8	0.816354	0.681583	0.134771	19.1726	chr12	111412692	111412902	211	-	AluSx	SINE	Alu
chr7	71400773	71401067	295	*	295	5	0.663659	0.880086	-0.216427	-19.1716	chr7	71400789	71400988	200	-	AluSc	SINE	Alu
chr19	1766198	1766457	260	*	260	7	0.654972	0.813598	-0.158626	-19.1711	chr19	1766321	1766612	292	+	AluSx1	SINE	Alu
chr4	193540015	193540199	185	*	185	7	0.376362	0.552177	-0.175814	-19.1705	chr4	193539765	193540132	368	-	LSAU	Satellite	undefined
chr4	193540015	193540199	185	*	185	7	0.376362	0.552177	-0.175814	-19.1705	chr4	193540133	193540742	610	+	COMP-subunit_LSAU-BSAT_rnd-6_family-5403	Satellite	undefined
chr22	23074853	23075174	322	*	322	8	0.367576	0.502292	-0.134716	-19.1699	chr22	23074917	23075071	155	+	(TCTG)n	Simple_repeat	undefined
chrX	66185198	66186082	885	*	885	8	0.75334	0.559548	0.193793	19.1679	chrX	66185523	66185593	71	+	MamTip2	DNA	hAT-Tip100
chrX	66185198	66186082	885	*	885	8	0.75334	0.559548	0.193793	19.1679	chrX	66185960	66186030	71	+	(TCCC)n	Simple_repeat	undefined
chr1	189924871	189925271	401	*	401	7	0.465939	0.29838	0.167559	19.1677	chr1	189924868	189924918	51	-	L2a	LINE	L2
chr1	189924871	189925271	401	*	401	7	0.465939	0.29838	0.167559	19.1677	chr1	189925190	189925442	253	-	MIR	SINE	MIR
chr8	3990391	3990674	284	*	284	8	0.771366	0.652444	0.118922	19.1676	chr8	3990524	3990564	41	+	(T)n	Simple_repeat	undefined
chrX	152219233	152219671	439	*	439	8	0.875187	0.745111	0.130076	19.1673	chrX	152219147	152219315	169	-	AluSx	SINE	Alu
chrX	152219233	152219671	439	*	439	8	0.875187	0.745111	0.130076	19.1673	chrX	152219315	152219343	29	+	(T)n	Simple_repeat	undefined
chrX	152219233	152219671	439	*	439	8	0.875187	0.745111	0.130076	19.1673	chrX	152219343	152219459	117	-	AluSx	SINE	Alu
chr15	10489891	10490027	137	*	137	7	0.929594	0.765941	0.163653	19.1666	chr15	10489836	10491541	1706	+	HSATII	Satellite	undefined
chr9	51470036	51470257	222	*	222	8	0.823678	0.649181	0.174497	19.1664	chr9	51417875	51535728	117854	+	(ATTCC)n	Simple_repeat	undefined
chr4	38136012	38136379	368	*	368	4	0.693826	0.311261	0.382565	19.1663	chr4	38136329	38136679	351	-	MLT1A0	LTR	ERVL-MaLR
chr3	41741980	41742191	212	*	212	9	0.838086	0.911579	-0.0734927	-19.1661	chr3	41741934	41742233	300	+	AluY	SINE	Alu
chr20	33938842	33939243	402	*	402	8	0.696883	0.81821	-0.121327	-19.1638	chr20	33938809	33939109	301	-	AluSx	SINE	Alu
chr5	79279913	79280335	423	*	423	8	0.592351	0.434977	0.157374	19.1637	chr5	79279973	79279990	18	+	(A)n	Simple_repeat	undefined
chr20	3471653	3471935	283	*	283	8	0.892337	0.803099	0.0892375	19.1624	chr20	3471367	3472748	1382	-	SVA_D	Retroposon	SVA
chr1	14228744	14229105	362	*	362	8	0.496188	0.634987	-0.138799	-19.1621	chr1	14228493	14228783	291	+	AluSz	SINE	Alu
chr1	14228744	14229105	362	*	362	8	0.496188	0.634987	-0.138799	-19.1621	chr1	14228986	14229004	19	+	(T)n	Simple_repeat	undefined
chr10	18269947	18270629	683	*	683	8	0.798668	0.637774	0.160894	19.1617	chr10	18270500	18270590	91	+	MIRb	SINE	MIR
chr10	18269947	18270629	683	*	683	8	0.798668	0.637774	0.160894	19.1617	chr10	18270590	18270894	305	-	AluSx	SINE	Alu
chr20	18652558	18652893	336	*	336	8	0.877163	0.778097	0.0990661	19.1608	chr20	18652560	18657975	5416	+	L1PA2	LINE	L1
chr13	112303132	112303440	309	*	309	8	0.639875	0.508827	0.131048	19.1608	chr13	112303136	112303159	24	+	L1MA7	LINE	L1
chr13	112303132	112303440	309	*	309	8	0.639875	0.508827	0.131048	19.1608	chr13	112303159	112303531	373	-	MSTC	LTR	ERVL-MaLR
chr10	45450688	45451246	559	*	559	8	0.544063	0.385617	0.158446	19.1605	chr10	45451013	45451063	51	+	MIRb	SINE	MIR
chr1	162532722	162533312	591	*	591	8	0.873949	0.74752	0.12643	19.1593	chr1	162532273	162533025	753	+	MER21C	LTR	ERVL
chr1	162532722	162533312	591	*	591	8	0.873949	0.74752	0.12643	19.1593	chr1	162533025	162533605	581	+	MER21-int	LTR	ERVL
chr10	102269143	102270662	1520	*	1520	7	0.862543	0.657628	0.204915	19.1584	chr10	102269146	102269454	309	+	AluY	SINE	Alu
chr10	102269143	102270662	1520	*	1520	7	0.862543	0.657628	0.204915	19.1584	chr10	102269620	102269675	56	+	(CTTTTTT)n	Simple_repeat	undefined
chr10	102269143	102270662	1520	*	1520	7	0.862543	0.657628	0.204915	19.1584	chr10	102269675	102269701	27	+	(T)n	Simple_repeat	undefined
chr10	102269143	102270662	1520	*	1520	7	0.862543	0.657628	0.204915	19.1584	chr10	102269701	102269717	17	+	(TTC)n	Simple_repeat	undefined
chr10	102269143	102270662	1520	*	1520	7	0.862543	0.657628	0.204915	19.1584	chr10	102269730	102269885	156	-	Charlie4z	DNA	hAT-Charlie
chr10	102269143	102270662	1520	*	1520	7	0.862543	0.657628	0.204915	19.1584	chr10	102270472	102270499	28	+	(TCT)n	Simple_repeat	undefined
chr10	102269143	102270662	1520	*	1520	7	0.862543	0.657628	0.204915	19.1584	chr10	102270616	102270808	193	-	MIRc	SINE	MIR
chr19	2004733	2005008	276	*	276	7	0.197867	0.0861279	0.111739	19.1567	chr19	2004985	2005044	60	+	G-rich	Low_complexity	undefined
chr10	38612495	38612805	311	*	311	8	0.798946	0.667952	0.130994	19.1564	chr10	38611572	38615708	4137	-	HSATII	Satellite	undefined
chrX	48059030	48059467	438	*	438	8	0.942788	0.836057	0.106731	19.1553	chrX	48059001	48059292	292	-	AluSx	SINE	Alu
chrX	48059030	48059467	438	*	438	8	0.942788	0.836057	0.106731	19.1553	chrX	48059292	48059706	415	-	L1MC1	LINE	L1
chr11	82091643	82092106	464	*	464	8	0.913771	0.804989	0.108782	19.1549	chr11	82090600	82096626	6027	+	L1HS	LINE	L1
chr3	102501623	102501965	343	*	343	8	0.672961	0.511876	0.161085	19.1546	chr3	102501862	102501964	103	-	L2d2	LINE	L2
chrX	143575785	143576668	884	*	884	7	0.681645	0.459732	0.221914	19.1539	chrX	143575816	143575968	153	-	AluJr4	SINE	Alu
chrX	143575785	143576668	884	*	884	7	0.681645	0.459732	0.221914	19.1539	chrX	143576091	143576671	581	+	L1ME3G	LINE	L1
chr3	66428453	66428691	239	*	239	7	0.86403	0.742752	0.121279	19.1537	chr3	66428518	66428542	25	+	(CA)n	Simple_repeat	undefined
chr16	51307586	51307776	191	*	191	6	0.582408	0.774149	-0.191741	-19.1527	chr16	51306554	51312209	5656	+	HSATII	Satellite	undefined
chr18	77392478	77392800	323	*	323	7	0.802636	0.627558	0.175078	19.15	chr18	77392346	77392478	133	+	L2a	LINE	L2
chr18	77392478	77392800	323	*	323	7	0.802636	0.627558	0.175078	19.15	chr18	77392479	77392573	95	+	MER92D	LTR	ERV1
chr18	77392478	77392800	323	*	323	7	0.802636	0.627558	0.175078	19.15	chr18	77392609	77392843	235	-	MLT2B3	LTR	ERVL
chr20	26933393	26933698	306	*	306	5	0.610926	0.892538	-0.281612	-19.1498	chr20	26343418	29521048	3177631	+	ALR\Alpha	Satellite	centr
chr4	172438877	172439132	256	*	256	6	0.841656	0.688731	0.152924	19.1483	chr4	172438613	172438898	286	-	AluSx	SINE	Alu
chr4	172438877	172439132	256	*	256	6	0.841656	0.688731	0.152924	19.1483	chr4	172438899	172439211	313	-	AluSp	SINE	Alu
chr2	233660521	233660905	385	*	385	8	0.909023	0.80599	0.103034	19.1483	chr2	233660509	233660812	304	+	AluSz	SINE	Alu
chr2	233660521	233660905	385	*	385	8	0.909023	0.80599	0.103034	19.1483	chr2	233660812	233661231	420	-	Tigger3b	DNA	TcMar-Tigger
chr16	47100388	47100577	190	*	190	9	0.751324	0.561039	0.190285	19.1482	chr16	47089614	47114085	24472	+	HSATII	Satellite	undefined
chr12	101633698	101634180	483	*	483	6	0.882436	0.695499	0.186938	19.1476	chr12	101633787	101634079	293	+	AluSq	SINE	Alu
chr12	101633698	101634180	483	*	483	6	0.882436	0.695499	0.186938	19.1476	chr12	101634134	101634299	166	-	MIR	SINE	MIR
chr17	4963222	4963575	354	*	354	5	0.55032	0.803389	-0.253069	-19.1472	chr17	4963503	4963804	302	-	AluSx1	SINE	Alu
chr20	61948217	61948600	384	*	384	7	0.795485	0.633054	0.16243	19.1471	chr20	61947828	61948531	704	+	L1MC5a	LINE	L1
chr7	36372573	36373018	446	*	446	7	0.608747	0.770522	-0.161775	-19.147	chr7	36372902	36373004	103	+	L2c	LINE	L2
chrX	63894878	63895152	275	*	275	8	0.928286	0.83992	0.0883657	19.1461	chrX	63893410	63894915	1506	-	L1PB3	LINE	L1
chrX	63894878	63895152	275	*	275	8	0.928286	0.83992	0.0883657	19.1461	chrX	63894915	63895190	276	-	AluY	SINE	Alu
chr16	94232034	94232639	606	*	606	7	0.898203	0.74441	0.153793	19.146	chr16	94231845	94232206	362	+	(TGGA)n	Simple_repeat	undefined
chr16	94232034	94232639	606	*	606	7	0.898203	0.74441	0.153793	19.146	chr16	94232206	94232261	56	+	(ATGGATGA)n	Simple_repeat	undefined
chr16	94232034	94232639	606	*	606	7	0.898203	0.74441	0.153793	19.146	chr16	94232261	94232723	463	+	(TGGA)n	Simple_repeat	undefined
chr15	74932082	74932429	348	*	348	7	0.718694	0.553305	0.165389	19.1456	chr15	74932037	74932095	59	-	L2a	LINE	L2
chr15	74932082	74932429	348	*	348	7	0.718694	0.553305	0.165389	19.1456	chr15	74932285	74932455	171	-	MIR	SINE	MIR
chr8	1557225	1557614	390	*	390	8	0.710508	0.570023	0.140486	19.1455	chr8	1557530	1557877	348	-	MER47A	DNA	TcMar-Tigger
chr10	31221984	31222608	625	*	625	7	0.905926	0.759324	0.146602	19.1454	chr10	31221374	31222037	664	-	LTR78	LTR	ERV1
chr10	31221984	31222608	625	*	625	7	0.905926	0.759324	0.146602	19.1454	chr10	31222059	31222230	172	-	Charlie17a	DNA	hAT-Charlie
chr10	31221984	31222608	625	*	625	7	0.905926	0.759324	0.146602	19.1454	chr10	31222350	31222474	125	-	L2c	LINE	L2
chr10	31221984	31222608	625	*	625	7	0.905926	0.759324	0.146602	19.1454	chr10	31222477	31222545	69	-	MSTC	LTR	ERVL-MaLR
chr10	31221984	31222608	625	*	625	7	0.905926	0.759324	0.146602	19.1454	chr10	31222545	31222595	51	+	(TTCC)n	Simple_repeat	undefined
chr10	31221984	31222608	625	*	625	7	0.905926	0.759324	0.146602	19.1454	chr10	31222595	31222889	295	-	AluJb	SINE	Alu
chr10	80228352	80228627	276	*	276	7	0.692996	0.505981	0.187014	19.1447	chr10	80228241	80228779	539	+	MLT2B4	LTR	ERVL
chr19	24264507	24264954	448	*	448	6	0.862508	0.65286	0.209648	19.1436	chr19	24262929	24265876	2948	+	L1PA3	LINE	L1
chr12	69720336	69720657	322	*	322	8	0.529494	0.665383	-0.135889	-19.1433	chr12	69720296	69720519	224	-	MIRb	SINE	MIR
chr3	129534651	129535063	413	*	413	8	0.795251	0.899182	-0.10393	-19.1429	chr3	129533531	129539665	6135	+	L1PA4	LINE	L1
chrX	58732305	58732418	114	*	114	4	0.425416	0.889704	-0.464288	-19.1423	chrX	58732012	60593341	1861330	-	ALR\Alpha	Satellite	centr
chr1	149318976	149319218	243	*	243	8	0.851121	0.742393	0.108728	19.1422	chr1	149318829	149319130	302	+	AluY	SINE	Alu
chr3	89371783	89372734	952	*	952	8	0.846211	0.679374	0.166838	19.1403	chr3	89371418	89371928	511	-	Tigger1	DNA	TcMar-Tigger
chr3	89371783	89372734	952	*	952	8	0.846211	0.679374	0.166838	19.1403	chr3	89371928	89372234	307	-	AluSx	SINE	Alu
chr3	89371783	89372734	952	*	952	8	0.846211	0.679374	0.166838	19.1403	chr3	89372234	89374095	1862	-	Tigger1	DNA	TcMar-Tigger
chr20	61097136	61097906	771	*	771	8	0.780947	0.613095	0.167852	19.1403	chr20	61097235	61097284	50	+	L2b	LINE	L2
chr20	61097136	61097906	771	*	771	8	0.780947	0.613095	0.167852	19.1403	chr20	61097676	61097785	110	-	MLT1N2	LTR	ERVL-MaLR
chr13	111476018	111476305	288	*	288	7	0.73312	0.562713	0.170407	19.1401	chr13	111476154	111476818	665	-	L1ME3Cz	LINE	L1
chrX	44808029	44808249	221	*	221	7	0.85919	0.691298	0.167892	19.1401	chrX	44808007	44808305	299	-	AluSz	SINE	Alu
chr14	3815690	3815945	256	*	256	7	0.511399	0.743482	-0.232083	-19.1401	chr14	3703424	3821156	117733	+	(TTCCA)n	Simple_repeat	undefined
chr5	140001132	140001489	358	*	358	7	0.955681	0.845601	0.11008	19.139	chr5	140001029	140001171	143	-	MIRc	SINE	MIR
chr15	18896091	18896998	908	*	908	6	0.511813	0.78921	-0.277397	-19.1381	chr15	18896838	18897079	242	-	L2a	LINE	L2
chr5	28422696	28423447	752	*	752	7	0.885023	0.70055	0.184472	19.138	chr5	28422633	28423099	467	-	L1PA7	LINE	L1
chr5	28422696	28423447	752	*	752	7	0.885023	0.70055	0.184472	19.138	chr5	28423099	28423166	68	+	L1PA7	LINE	L1
chr5	28422696	28423447	752	*	752	7	0.885023	0.70055	0.184472	19.138	chr5	28423194	28424073	880	-	ERVL-E-int	LTR	ERVL
chr6	104507696	104507961	266	*	266	8	0.569119	0.436033	0.133086	19.1373	chr6	104507441	104508249	809	+	LTR1B1	LTR	ERV1
chr19	6932174	6932479	306	*	306	8	0.603171	0.726896	-0.123725	-19.1367	chr19	6932371	6932671	301	+	AluY	SINE	Alu
chr13	78863677	78864129	453	*	453	8	0.914025	0.801533	0.112492	19.1364	chr13	78863356	78863855	500	+	L1ME3D	LINE	L1
chr13	78863677	78864129	453	*	453	8	0.914025	0.801533	0.112492	19.1364	chr13	78863855	78864155	301	+	AluSx	SINE	Alu
chr3	38206997	38207333	337	*	337	7	0.905359	0.791661	0.113697	19.136	chr3	38206978	38207121	144	+	AluJb	SINE	Alu
chr3	38206997	38207333	337	*	337	7	0.905359	0.791661	0.113697	19.136	chr3	38207121	38207410	290	+	AluY	SINE	Alu
chr20	61144373	61144691	319	*	319	6	0.500253	0.699538	-0.199285	-19.1358	chr20	61144610	61144716	107	-	L1MC4a	LINE	L1
chr4	710859	711207	349	*	349	8	0.860323	0.757734	0.102589	19.1344	chr4	711064	711382	319	-	AluYb8	SINE	Alu
chrY	8245737	8246267	531	*	531	7	0.654537	0.87881	-0.224272	-19.1343	chrY	8245708	8246268	561	+	SST1	Satellite	centr
chrY	5717616	5717798	183	*	183	7	0.953168	0.83347	0.119698	19.1331	chrY	5717569	5717880	312	+	AluY	SINE	Alu
chr4	37933448	37933846	399	*	399	8	0.899366	0.781275	0.118091	19.1321	chr4	37933809	37933862	54	+	(TTCC)n	Simple_repeat	undefined
chr2	74749110	74749461	352	*	352	8	0.455728	0.609637	-0.153909	-19.1303	chr2	74749011	74749192	182	+	MIR3	SINE	MIR
chr2	74749110	74749461	352	*	352	8	0.455728	0.609637	-0.153909	-19.1303	chr2	74749191	74749221	31	-	MamTip2	DNA	hAT-Tip100
chr3	169716047	169716289	243	*	243	8	0.825945	0.910346	-0.0844012	-19.129	chr3	169715971	169716273	303	+	AluY	SINE	Alu
chr12	123765900	123766167	268	*	268	8	0.887099	0.781535	0.105564	19.1287	chr12	123765820	123766134	315	-	AluSz	SINE	Alu
chr12	123765900	123766167	268	*	268	8	0.887099	0.781535	0.105564	19.1287	chr12	123766142	123766245	104	-	L1MB3	LINE	L1
chr10	2750901	2751418	518	*	518	8	0.657238	0.510652	0.146586	19.1275	chr10	2750809	2751187	379	+	L1M8	LINE	L1
chr10	2750901	2751418	518	*	518	8	0.657238	0.510652	0.146586	19.1275	chr10	2751259	2751482	224	+	L1MCb	LINE	L1
chr11	70763506	70763783	278	*	278	8	0.554031	0.677062	-0.12303	-19.1263	chr11	70763609	70763917	309	+	MLT1A	LTR	ERVL-MaLR
chr16	87254753	87255134	382	*	382	8	0.806952	0.904013	-0.0970607	-19.1256	chr16	87254759	87255130	372	+	MLT1L	LTR	ERVL-MaLR
chr5	113406496	113406786	291	*	291	7	0.573102	0.4082	0.164902	19.1246	chr5	113406772	113407083	312	+	AluSx	SINE	Alu
chr11	130180232	130180627	396	*	396	7	0.458351	0.629675	-0.171325	-19.1238	chr11	130180302	130180338	37	+	(TTTTTG)n	Simple_repeat	undefined
chr1	217820707	217821095	389	*	389	7	0.501423	0.674365	-0.172942	-19.1228	chr1	217820953	217821117	165	-	Charlie15a	DNA	hAT-Charlie
chr1	217820707	217821095	389	*	389	7	0.501423	0.674365	-0.172942	-19.1228	chr1	217820690	217820797	108	-	MamRTE1	LINE	RTE-BovB
chr3	131463730	131463964	235	*	235	8	0.741658	0.847911	-0.106253	-19.1226	chr3	131463680	131463984	305	-	AluSc8	SINE	Alu
chrX	58713199	58713819	621	*	621	6	0.544529	0.870093	-0.325565	-19.1217	chrX	57801725	58731985	930261	+	ALR\Alpha	Satellite	centr
chr3	42846650	42846953	304	*	304	6	0.415999	0.20671	0.209289	19.1213	chr3	42846895	42847020	126	+	LTR41B	LTR	ERVL
chr4	175864756	175865199	444	*	444	7	0.896785	0.748252	0.148533	19.1206	chr4	175864042	175864967	926	-	L1ME3B	LINE	L1
chr4	175864756	175865199	444	*	444	7	0.896785	0.748252	0.148533	19.1206	chr4	175864967	175865266	300	+	AluJb	SINE	Alu
chr1	216839240	216839661	422	*	422	8	0.812284	0.910155	-0.0978709	-19.12	chr1	216839142	216839444	303	+	AluSz6	SINE	Alu
chr1	216839240	216839661	422	*	422	8	0.812284	0.910155	-0.0978709	-19.12	chr1	216839489	216839800	312	-	AluSx	SINE	Alu
chr13	30864135	30864385	251	*	251	8	0.896367	0.774666	0.1217	19.1197	chr13	30864126	30864437	312	+	AluYa5	SINE	Alu
chr17	52141241	52142105	865	*	865	9	0.915598	0.854632	0.0609661	19.1165	chr17	52141033	52141513	481	+	L2a	LINE	L2
chr17	52141241	52142105	865	*	865	9	0.915598	0.854632	0.0609661	19.1165	chr17	52141664	52141978	315	-	AluSx	SINE	Alu
chr14	13023715	13024146	432	*	432	7	0.48582	0.676124	-0.190304	-19.1155	chr14	12988592	13047417	58826	+	CER	Satellite	undefined
chr1	189457518	189457995	478	*	478	8	0.860027	0.748594	0.111432	19.1152	chr1	189457367	189457627	261	+	AluY	SINE	Alu
chr1	189457518	189457995	478	*	478	8	0.860027	0.748594	0.111432	19.1152	chr1	189457881	189458146	266	+	MLT1J	LTR	ERVL-MaLR
chr4	187847801	187848104	304	*	304	8	0.362815	0.517109	-0.154295	-19.1151	chr4	187847681	187847868	188	+	MIRb	SINE	MIR
chr6	129280916	129281446	531	*	531	8	0.815439	0.672145	0.143294	19.1148	chr6	129281217	129281525	309	+	AluSx1	SINE	Alu
chr3	183756464	183756847	384	*	384	7	0.592192	0.75813	-0.165938	-19.1145	chr3	183756657	183756679	23	+	(T)n	Simple_repeat	undefined
chr3	183756464	183756847	384	*	384	7	0.592192	0.75813	-0.165938	-19.1145	chr3	183756772	183757081	310	-	AluSx	SINE	Alu
chr1	174269266	174269612	347	*	347	7	0.66106	0.818102	-0.157042	-19.1137	chr1	174269405	174269577	173	-	MLT1J	LTR	ERVL-MaLR
chr1	174269266	174269612	347	*	347	7	0.66106	0.818102	-0.157042	-19.1137	chr1	174269577	174269961	385	-	MLT1A	LTR	ERVL-MaLR
chr21	39449066	39449357	292	*	292	7	0.867859	0.731585	0.136274	19.1128	chr21	39448840	39449191	352	-	THE1B	LTR	ERVL-MaLR
chr21	39449066	39449357	292	*	292	7	0.867859	0.731585	0.136274	19.1128	chr21	39449191	39449556	366	+	L2a	LINE	L2
chr16	75123931	75124333	403	*	403	7	0.627475	0.445457	0.182017	19.1127	chr16	75123704	75124056	353	-	THE1A	LTR	ERVL-MaLR
chr6	41559803	41560249	447	*	447	7	0.45545	0.279575	0.175875	19.1114	chr6	41559634	41559879	246	-	MIR	SINE	MIR
chr6	41559803	41560249	447	*	447	7	0.45545	0.279575	0.175875	19.1114	chr6	41560082	41560249	168	-	MIR3	SINE	MIR
chr18	23346477	23347125	649	*	649	8	0.858703	0.727611	0.131093	19.1098	chr18	23346460	23346721	262	-	AluJb	SINE	Alu
chr18	23346477	23347125	649	*	649	8	0.858703	0.727611	0.131093	19.1098	chr18	23346776	23347071	296	+	AluSz	SINE	Alu
chr18	23346477	23347125	649	*	649	8	0.858703	0.727611	0.131093	19.1098	chr18	23347073	23347361	289	+	AluSq10	SINE	Alu
chr2	11497294	11497640	347	*	347	8	0.788096	0.645642	0.142454	19.109	chr2	11497274	11497550	277	+	AluY	SINE	Alu
chr2	11497294	11497640	347	*	347	8	0.788096	0.645642	0.142454	19.109	chr2	11497550	11497625	76	-	L2	LINE	L2
chr12	42216484	42216864	381	*	381	7	0.85447	0.952347	-0.0978766	-19.109	chr12	42216398	42216499	102	-	AluYa5	SINE	Alu
chr12	42216484	42216864	381	*	381	7	0.85447	0.952347	-0.0978766	-19.109	chr12	42216523	42216569	47	+	(AT)n	Simple_repeat	undefined
chr12	42216484	42216864	381	*	381	7	0.85447	0.952347	-0.0978766	-19.109	chr12	42216575	42216732	158	-	AluSx	SINE	Alu
chr12	42216484	42216864	381	*	381	7	0.85447	0.952347	-0.0978766	-19.109	chr12	42216732	42216763	32	+	(T)n	Simple_repeat	undefined
chr12	42216484	42216864	381	*	381	7	0.85447	0.952347	-0.0978766	-19.109	chr12	42216763	42216875	113	-	AluSx	SINE	Alu
chr19	6109135	6109481	347	*	347	8	0.957707	0.874613	0.0830943	19.1089	chr19	6109126	6109422	297	+	AluSg7	SINE	Alu
chr19	6109135	6109481	347	*	347	8	0.957707	0.874613	0.0830943	19.1089	chr19	6109422	6109434	13	-	MLT1F1	LTR	ERVL-MaLR
chr19	6109135	6109481	347	*	347	8	0.957707	0.874613	0.0830943	19.1089	chr19	6109434	6109705	272	+	AluSx	SINE	Alu
chr9	41101711	41101871	161	*	161	9	0.94515	0.879265	0.0658851	19.1088	chr9	41101645	41101949	305	-	AluY	SINE	Alu
chr9	141886499	141886821	323	*	323	8	0.721371	0.59514	0.126231	19.1061	chr9	141886764	141886898	135	+	MIRb	SINE	MIR
chr10	80320223	80320594	372	*	372	8	0.657103	0.51519	0.141913	19.106	chr10	80320021	80320556	536	-	MER44D	DNA	TcMar-Tigger
chr2	164190824	164191198	375	*	375	8	0.183644	0.299657	-0.116013	-19.1058	chr2	164191141	164191184	44	+	(TTCT)n	Simple_repeat	undefined
chr7	152360890	152361148	259	*	259	7	0.814558	0.666753	0.147805	19.1047	chr7	152361122	152361194	73	-	MIR3	SINE	MIR
chr8	22677139	22677483	345	*	345	8	0.803007	0.684505	0.118502	19.1044	chr8	22677096	22677378	283	-	AluSx3	SINE	Alu
chr8	22677139	22677483	345	*	345	8	0.803007	0.684505	0.118502	19.1044	chr8	22677383	22677436	54	-	L1MC5	LINE	L1
chr8	22677139	22677483	345	*	345	8	0.803007	0.684505	0.118502	19.1044	chr8	22677436	22677740	305	+	AluSx	SINE	Alu
chr1	58744887	58745627	741	*	741	8	0.875304	0.730647	0.144657	19.1017	chr1	58744878	58745015	138	+	MER45A	DNA	hAT-Tip100
chr1	58744887	58745627	741	*	741	8	0.875304	0.730647	0.144657	19.1017	chr1	58745528	58745811	284	-	L1M5	LINE	L1
chr15	89730541	89730749	209	*	209	9	0.788899	0.68219	0.106709	19.1016	chr15	89730736	89730891	156	+	L2c	LINE	L2
chr2	35324645	35325098	454	*	454	5	0.914423	0.689765	0.224658	19.101	chr2	35324627	35324673	47	+	(TG)n	Simple_repeat	undefined
chr2	35324645	35325098	454	*	454	5	0.914423	0.689765	0.224658	19.101	chr2	35324673	35324850	178	+	L1MB5	LINE	L1
chr2	35324645	35325098	454	*	454	5	0.914423	0.689765	0.224658	19.101	chr2	35324886	35331020	6135	-	L1PA4	LINE	L1
chr12	82781853	82782288	436	*	436	8	0.868184	0.765248	0.102936	19.1009	chr12	82780660	82782023	1364	-	LTR12C	LTR	ERV1
chr22	44622810	44623138	329	*	329	7	0.803702	0.918719	-0.115017	-19.1008	chr22	44622637	44622950	314	-	AluSq2	SINE	Alu
chr16	80469755	80470084	330	*	330	7	0.815248	0.943842	-0.128594	-19.1007	chr16	80469653	80469862	210	-	MIRc	SINE	MIR
chr16	80469755	80470084	330	*	330	7	0.815248	0.943842	-0.128594	-19.1007	chr16	80469968	80470020	53	-	MamTip2	DNA	hAT-Tip100
chr16	80469755	80470084	330	*	330	7	0.815248	0.943842	-0.128594	-19.1007	chr16	80470081	80470392	312	+	AluSx	SINE	Alu
chr16	2599677	2600019	343	*	343	8	0.874505	0.771197	0.103308	19.0985	chr16	2599885	2600193	309	-	AluSc	SINE	Alu
chr3	41890044	41890424	381	*	381	7	0.904109	0.75985	0.144258	19.0984	chr3	41890361	41890663	303	+	AluSg7	SINE	Alu
chr2	132198062	132198478	417	*	417	5	0.887306	0.576036	0.31127	19.0977	chr2	132198039	132200874	2836	+	SAT_rnd-1_family-0	Satellite	undefined
chr16	49274969	49275184	216	*	216	8	0.867628	0.755348	0.112281	19.0976	chr16	49272560	49282084	9525	+	HSATII	Satellite	undefined
chr18	48765107	48765437	331	*	331	7	0.512704	0.687012	-0.174307	-19.0975	chr18	48765270	48765318	49	+	(TCACC)n	Simple_repeat	undefined
chr1	809559	809803	245	*	245	8	0.84482	0.722496	0.122324	19.0972	chr1	809631	809657	27	+	(TTG)n	Simple_repeat	undefined
chr1	809559	809803	245	*	245	8	0.84482	0.722496	0.122324	19.0972	chr1	809668	809902	235	+	AluSx	SINE	Alu
chr4	112511794	112512297	504	*	504	7	0.888299	0.741801	0.146498	19.096	chr4	112511898	112512191	294	+	AluSx	SINE	Alu
chr6	68428499	68428757	259	*	259	5	0.82741	0.590258	0.237152	19.0959	chr6	68428450	68428777	328	+	L1PB4	LINE	L1
chr4	59786850	59787224	375	*	375	8	0.866697	0.744208	0.122489	19.0949	chr4	59786644	59786950	307	+	AluSz6	SINE	Alu
chr5	170926133	170926476	344	*	344	6	0.656398	0.842036	-0.185638	-19.0948	chr5	170926028	170926192	165	-	LTR83	LTR	ERVL
chr5	170926133	170926476	344	*	344	6	0.656398	0.842036	-0.185638	-19.0948	chr5	170926358	170926683	326	-	LTR83	LTR	ERVL
chrX	32812303	32812842	540	*	540	7	0.844138	0.676041	0.168097	19.0939	chrX	32811742	32812396	655	-	L1MD2	LINE	L1
chrX	32812303	32812842	540	*	540	7	0.844138	0.676041	0.168097	19.0939	chrX	32812409	32812614	206	-	L1MD2	LINE	L1
chrX	32812303	32812842	540	*	540	7	0.844138	0.676041	0.168097	19.0939	chrX	32812787	32813068	282	-	AluJb	SINE	Alu
chr9	108555520	108555800	281	*	281	7	0.11368	0.198827	-0.085147	-19.0934	chr9	108555681	108555903	223	-	L1ME2	LINE	L1
chr10	74793002	74793273	272	*	272	8	0.924709	0.845946	0.0787631	19.0927	chr10	74792817	74793111	295	-	AluSc	SINE	Alu
chr10	74793002	74793273	272	*	272	8	0.924709	0.845946	0.0787631	19.0927	chr10	74793116	74793412	297	-	AluYk3	SINE	Alu
chr8	96525265	96525462	198	*	198	8	0.647297	0.78538	-0.138084	-19.0924	chr8	96525205	96525538	334	-	AluSx	SINE	Alu
chr4	193466596	193466713	118	*	118	6	0.706859	0.46617	0.240689	19.0921	chr4	193465758	193467215	1458	+	COMP-subunit_LSAU-BSAT_rnd-1_family-1	Satellite	undefined
chr12	79719766	79719983	218	*	218	7	0.866892	0.956793	-0.0899002	-19.091	chr12	79719696	79720004	309	-	AluSc	SINE	Alu
chr10	23889216	23889604	389	*	389	7	0.743789	0.579644	0.164145	19.0906	chr10	23889289	23889319	31	+	(T)n	Simple_repeat	undefined
chr10	23889216	23889604	389	*	389	7	0.743789	0.579644	0.164145	19.0906	chr10	23889510	23889672	163	+	MIRb	SINE	MIR
chr4	39686236	39686498	263	*	263	7	0.760227	0.871444	-0.111218	-19.0885	chr4	39686222	39686351	130	+	AluJb	SINE	Alu
chr4	39686236	39686498	263	*	263	7	0.760227	0.871444	-0.111218	-19.0885	chr4	39686351	39686654	304	+	AluSx	SINE	Alu
chr13	48569270	48569497	228	*	228	8	0.823815	0.904295	-0.0804806	-19.0873	chr13	48569259	48569358	100	-	MamTip3	DNA	hAT-Tip100
chr13	48569270	48569497	228	*	228	8	0.823815	0.904295	-0.0804806	-19.0873	chr13	48569358	48569646	289	+	AluJb	SINE	Alu
chr8	48781437	48781750	314	*	314	8	0.82371	0.914852	-0.0911419	-19.0864	chr8	48781370	48781675	306	-	AluSx	SINE	Alu
chrX	44197546	44197724	179	*	179	6	0.951439	0.808209	0.143231	19.0861	chrX	44197487	44197781	295	+	AluSx	SINE	Alu
chrX	106332844	106333091	248	*	248	8	0.88746	0.778942	0.108519	19.0857	chrX	106332807	106333114	308	+	AluSx	SINE	Alu
chr6	169320488	169320821	334	*	334	7	0.736427	0.558609	0.177818	19.0853	chr6	169319351	169320566	1216	+	L1MB7	LINE	L1
chr6	169320488	169320821	334	*	334	7	0.736427	0.558609	0.177818	19.0853	chr6	169320566	169320912	347	+	THE1B	LTR	ERVL-MaLR
chr3	197260012	197260171	160	*	160	6	0.884844	0.728873	0.155971	19.0852	chr3	197260026	197260081	56	+	L3b	LINE	CR1
chr4	79972148	79972859	712	*	712	7	0.902593	0.742261	0.160332	19.0847	chr4	79971877	79972202	326	-	AluSx	SINE	Alu
chr4	79972148	79972859	712	*	712	7	0.902593	0.742261	0.160332	19.0847	chr4	79972202	79973344	1143	-	L2a	LINE	L2
chr6	142174350	142174960	611	*	611	8	0.886372	0.758279	0.128092	19.0841	chr6	142174600	142175767	1168	-	L1PA5	LINE	L1
chr2	135754409	135754658	250	*	250	7	0.802906	0.918798	-0.115893	-19.0837	chr2	135754381	135754680	300	-	AluSp	SINE	Alu
chrY	27747833	27747932	100	*	100	6	0.912926	0.608745	0.304181	19.0834	chrY	27747749	27747931	183	-	HSATII	Satellite	undefined
chr8	99218198	99218458	261	*	261	8	0.806272	0.905406	-0.0991342	-19.0822	chr8	99218261	99218566	306	-	AluSx	SINE	Alu
chr16	19461275	19461646	372	*	372	8	0.769086	0.879202	-0.110115	-19.082	chr16	19461268	19461567	300	+	AluSx	SINE	Alu
chr16	19461275	19461646	372	*	372	8	0.769086	0.879202	-0.110115	-19.082	chr16	19461567	19461810	244	+	AluSx	SINE	Alu
chr1	225457916	225458212	297	*	297	7	0.953403	0.862046	0.0913572	19.082	chr1	225457699	225457981	283	+	L1M4a1	LINE	L1
chr1	225457916	225458212	297	*	297	7	0.953403	0.862046	0.0913572	19.082	chr1	225457981	225458270	290	-	AluSx	SINE	Alu
chr22	218182	218371	190	*	190	8	0.553944	0.680713	-0.126769	-19.0815	chr22	218055	219652	1598	+	ACRO1	Satellite	acro
chr11	65088848	65089081	234	*	234	8	0.644407	0.754193	-0.109787	-19.0795	chr11	65088826	65088942	117	-	AluJb	SINE	Alu
chr11	65088848	65089081	234	*	234	8	0.644407	0.754193	-0.109787	-19.0795	chr11	65089070	65089138	69	-	MIR	SINE	MIR
chr9	145026766	145027094	329	*	329	9	0.472299	0.356206	0.116093	19.0792	chr9	145027068	145027353	286	+	AluSx	SINE	Alu
chr3	180927072	180927515	444	*	444	7	0.867142	0.707202	0.15994	19.0792	chr3	180927108	180927406	299	+	AluSc	SINE	Alu
chr15	79662242	79662644	403	*	403	8	0.874695	0.771504	0.103192	19.0786	chr15	79661973	79668006	6034	+	L1PA2	LINE	L1
chr3	10679360	10679709	350	*	350	8	0.683136	0.802116	-0.11898	-19.078	chr3	10679373	10679494	122	+	MIRc	SINE	MIR
chr1	14525256	14525527	272	*	272	8	0.451009	0.592402	-0.141393	-19.0776	chr1	14525222	14525405	184	+	MER63A	DNA	hAT-Tip100
chr1	14525256	14525527	272	*	272	8	0.451009	0.592402	-0.141393	-19.0776	chr1	14525410	14525581	172	-	L2b	LINE	L2
chr9	145340599	145340801	203	*	203	8	0.207049	0.128071	0.0789778	19.0772	chr9	145340435	145340664	230	+	Charlie8	DNA	hAT-Charlie
chr13	72338960	72339325	366	*	366	7	0.811159	0.619014	0.192145	19.0765	chr13	72338943	72339229	287	-	AluSx	SINE	Alu
chr13	72338960	72339325	366	*	366	7	0.811159	0.619014	0.192145	19.0765	chr13	72339244	72339539	296	-	HAL1	LINE	L1
chr15	30330130	30330388	259	*	259	6	0.786085	0.946174	-0.160088	-19.076	chr15	30330120	30330416	297	+	AluSp	SINE	Alu
chr3	158329097	158329808	712	*	712	6	0.570187	0.787788	-0.217601	-19.0756	chr3	158329125	158329485	361	+	MLT1J2	LTR	ERVL-MaLR
chr3	158329097	158329808	712	*	712	6	0.570187	0.787788	-0.217601	-19.0756	chr3	158329751	158330011	261	-	MER102a	DNA	hAT-Charlie
chr6	146400065	146401072	1008	*	1008	7	0.789354	0.591536	0.197818	19.0756	chr6	146400183	146400216	34	+	A-rich	Low_complexity	undefined
chr6	146400065	146401072	1008	*	1008	7	0.789354	0.591536	0.197818	19.0756	chr6	146400324	146400491	168	-	MIR1_Amn	SINE	MIR
chr6	146400065	146401072	1008	*	1008	7	0.789354	0.591536	0.197818	19.0756	chr6	146400491	146400598	108	+	L2d2	LINE	L2
chr8	121987553	121988483	931	*	931	7	0.652591	0.82693	-0.174338	-19.0738	chr8	121988439	121988637	199	-	L1PBa	LINE	L1
chr16	73059057	73059503	447	*	447	7	0.850706	0.676791	0.173915	19.0736	chr16	73059397	73059444	48	+	G-rich	Low_complexity	undefined
chr16	75571586	75571796	211	*	211	8	0.840132	0.721234	0.118898	19.0729	chr16	75571567	75571873	307	+	AluSc8	SINE	Alu
chr5	150177552	150177935	384	*	384	6	0.757287	0.917961	-0.160674	-19.0726	chr5	150177117	150177819	703	+	L2a	LINE	L2
chr5	150177552	150177935	384	*	384	6	0.757287	0.917961	-0.160674	-19.0726	chr5	150177819	150178097	279	-	AluJb	SINE	Alu
chr7	108710096	108710385	290	*	290	7	0.661025	0.81048	-0.149455	-19.072	chr7	108710003	108710297	295	-	AluY	SINE	Alu
chr9	26814250	26814762	513	*	513	8	0.876758	0.76651	0.110248	19.0715	chr9	26814020	26814329	310	+	AluSx	SINE	Alu
chr9	26814250	26814762	513	*	513	8	0.876758	0.76651	0.110248	19.0715	chr9	26814329	26814735	407	+	L1ME2z	LINE	L1
chr9	26814250	26814762	513	*	513	8	0.876758	0.76651	0.110248	19.0715	chr9	26814735	26815035	301	+	AluJo	SINE	Alu
chrX	122154450	122154832	383	*	383	7	0.86686	0.691031	0.17583	19.0714	chrX	122153966	122154485	520	+	L1MC3	LINE	L1
chrX	122154450	122154832	383	*	383	7	0.86686	0.691031	0.17583	19.0714	chrX	122154485	122154791	307	+	AluSg	SINE	Alu
chrX	122154450	122154832	383	*	383	7	0.86686	0.691031	0.17583	19.0714	chrX	122154791	122155239	449	+	L1MC3	LINE	L1
chr21	31542656	31543077	422	*	422	8	0.896985	0.795373	0.101613	19.0709	chr21	31542934	31542980	47	+	(AT)n	Simple_repeat	undefined
chr21	31542656	31543077	422	*	422	8	0.896985	0.795373	0.101613	19.0709	chr21	31542980	31543267	288	+	AluSz6	SINE	Alu
chr17	65624684	65625078	395	*	395	7	0.906099	0.781943	0.124156	19.0703	chr17	65624547	65624830	284	-	AluSx	SINE	Alu
chr17	65624684	65625078	395	*	395	7	0.906099	0.781943	0.124156	19.0703	chr17	65624999	65625172	174	+	AluJb	SINE	Alu
chrX	13401553	13402253	701	*	701	6	0.48034	0.760844	-0.280503	-19.0701	chrX	13401545	13401705	161	-	L2	LINE	L2
chrX	13401553	13402253	701	*	701	6	0.48034	0.760844	-0.280503	-19.0701	chrX	13402006	13402286	281	+	L2a	LINE	L2
chr2	72141800	72142100	301	*	301	7	0.531181	0.684105	-0.152923	-19.0699	chr2	72141672	72141875	204	-	MER103C	DNA	hAT-Charlie
chr12	45768253	45768473	221	*	221	7	0.576179	0.410682	0.165498	19.0691	chr12	45768346	45768403	58	+	(TG)n	Simple_repeat	undefined
chr12	45768253	45768473	221	*	221	7	0.576179	0.410682	0.165498	19.0691	chr12	45768403	45768689	287	-	AluSx	SINE	Alu
chr2	1546700	1546969	270	*	270	8	0.88102	0.765949	0.115071	19.0687	chr2	1546607	1546779	173	+	L1MA7	LINE	L1
chr2	1546700	1546969	270	*	270	8	0.88102	0.765949	0.115071	19.0687	chr2	1546779	1547051	273	-	AluJb	SINE	Alu
chr6	7629469	7629766	298	*	298	8	0.824495	0.708925	0.11557	19.0668	chr6	7629197	7629502	306	-	AluSx1	SINE	Alu
chr12	17972970	17973274	305	*	305	7	0.69087	0.829167	-0.138297	-19.0666	chr12	17972049	17973313	1265	+	(TA)n	Simple_repeat	undefined
chr12	104972041	104972462	422	*	422	6	0.923655	0.722434	0.201221	19.0665	chr12	104969161	104975587	6427	-	L1PA7	LINE	L1
chr2	66217334	66217498	165	*	165	8	0.949586	0.890363	0.0592231	19.0651	chr2	66217091	66223134	6044	+	L1PA3	LINE	L1
chr2	11954482	11954836	355	*	355	8	0.76116	0.627547	0.133613	19.0632	chr2	11954605	11954766	162	+	MER63A	DNA	hAT-Tip100
chr17	17241945	17242115	171	*	171	7	0.819753	0.691857	0.127896	19.0611	chr17	17241881	17242178	298	-	AluY	SINE	Alu
chr5	180576094	180576356	263	*	263	8	0.766872	0.648558	0.118315	19.0603	chr5	180576059	180576377	319	-	AluSx	SINE	Alu
chr17	48423013	48424121	1109	*	1109	8	0.68927	0.493513	0.195757	19.0601	chr17	48422966	48423099	134	+	FLAM_C	SINE	Alu
chr17	48423013	48424121	1109	*	1109	8	0.68927	0.493513	0.195757	19.0601	chr17	48423119	48423259	141	+	MER21A	LTR	ERVL
chr17	48423013	48424121	1109	*	1109	8	0.68927	0.493513	0.195757	19.0601	chr17	48423301	48423400	100	+	MER21A	LTR	ERVL
chr17	48423013	48424121	1109	*	1109	8	0.68927	0.493513	0.195757	19.0601	chr17	48423329	48423689	361	+	MER39	LTR	ERV1
chr17	48423013	48424121	1109	*	1109	8	0.68927	0.493513	0.195757	19.0601	chr17	48423493	48424233	741	+	MER21A	LTR	ERVL
chrX	153210215	153210465	251	*	251	7	0.791184	0.618475	0.172708	19.0598	chrX	153210187	153210367	181	-	AluSx	SINE	Alu
chrX	153210215	153210465	251	*	251	7	0.791184	0.618475	0.172708	19.0598	chrX	153210367	153210394	28	+	(TG)n	Simple_repeat	undefined
chrX	153210215	153210465	251	*	251	7	0.791184	0.618475	0.172708	19.0598	chrX	153210394	153210519	126	-	AluSx	SINE	Alu
chrX	145407346	145407505	160	*	160	8	0.917576	0.840256	0.0773201	19.0592	chrX	145401594	145407713	6120	-	L1PA3	LINE	L1
chr15	39842253	39842444	192	*	192	8	0.644324	0.738552	-0.0942278	-19.0589	chr15	39842146	39842313	168	+	MER52D	LTR	ERV1
chr1	239299757	239300058	302	*	302	6	0.706742	0.513814	0.192928	19.0584	chr1	239299759	239299932	174	-	CR1-16_AMi	LINE	CR1
chr17	58241024	58241292	269	*	269	8	0.698537	0.823041	-0.124504	-19.0582	chr17	58241004	58241293	290	-	AluJb	SINE	Alu
chr3	42114425	42114668	244	*	244	8	0.702424	0.826042	-0.123619	-19.0581	chr3	42114254	42114566	313	-	AluSz	SINE	Alu
chr3	42114425	42114668	244	*	244	8	0.702424	0.826042	-0.123619	-19.0581	chr3	42114566	42114753	188	-	MER20B	DNA	hAT-Charlie
chrX	29812701	29812978	278	*	278	8	0.896334	0.774779	0.121555	19.058	chrX	29812711	29813019	309	+	AluSp	SINE	Alu
chrX	78633163	78633807	645	*	645	8	0.801556	0.656608	0.144948	19.0575	chrX	78632944	78633230	287	-	AluY	SINE	Alu
chrX	78633163	78633807	645	*	645	8	0.801556	0.656608	0.144948	19.0575	chrX	78633230	78634201	972	-	L1MA9	LINE	L1
chr16	19755937	19756305	369	*	369	6	0.862529	0.663009	0.199521	19.0573	chr16	19755888	19756037	150	+	MIRc	SINE	MIR
chr16	19755937	19756305	369	*	369	6	0.862529	0.663009	0.199521	19.0573	chr16	19756037	19756332	296	+	AluSq2	SINE	Alu
chr9	101653087	101653347	261	*	261	8	0.623301	0.48388	0.139421	19.0571	chr9	101652627	101653299	673	+	L1ME2	LINE	L1
chr9	101653087	101653347	261	*	261	8	0.623301	0.48388	0.139421	19.0571	chr9	101653298	101654168	871	-	L1MB5	LINE	L1
chrX	37180689	37182951	2263	*	2263	8	0.791543	0.607886	0.183656	19.0563	chrX	37181192	37181230	39	+	MamGypsy2-LTR	LTR	Gypsy
chrX	37180689	37182951	2263	*	2263	8	0.791543	0.607886	0.183656	19.0563	chrX	37181259	37181452	194	+	MIR	SINE	MIR
chrX	37180689	37182951	2263	*	2263	8	0.791543	0.607886	0.183656	19.0563	chrX	37181494	37182589	1096	-	Tigger3b	DNA	TcMar-Tigger
chrX	37180689	37182951	2263	*	2263	8	0.791543	0.607886	0.183656	19.0563	chrX	37182602	37182664	63	+	(TA)n	Simple_repeat	undefined
chrX	37180689	37182951	2263	*	2263	8	0.791543	0.607886	0.183656	19.0563	chrX	37182664	37182692	29	+	(AG)n	Simple_repeat	undefined
chrX	37180689	37182951	2263	*	2263	8	0.791543	0.607886	0.183656	19.0563	chrX	37182692	37182972	281	-	AluSx1	SINE	Alu
chr21	41650567	41650801	235	*	235	8	0.464617	0.604522	-0.139905	-19.0563	chr21	41650559	41650634	76	-	L1ME3	LINE	L1
chr21	41650567	41650801	235	*	235	8	0.464617	0.604522	-0.139905	-19.0563	chr21	41650656	41651220	565	-	MLT1G3	LTR	ERVL-MaLR
chr10	30371089	30371499	411	*	411	8	0.843492	0.71735	0.126142	19.0551	chr10	30371063	30371152	90	-	L1MB3	LINE	L1
chr12	27357177	27357402	226	*	226	7	0.943653	0.826023	0.11763	19.055	chr12	27357104	27357414	311	-	AluSx	SINE	Alu
chr22	13073172	13073493	322	*	322	7	0.685411	0.43353	0.251881	19.0543	chr22	12779095	14276784	1497690	-	ALR\Alpha	Satellite	centr
chr2	205521673	205521930	258	*	258	7	0.947229	0.839562	0.107667	19.0537	chr2	205521642	205521951	310	-	AluSx	SINE	Alu
chr18	54579440	54579704	265	*	265	7	0.908853	0.780894	0.127959	19.053	chr18	54579409	54579503	95	-	AluSz6	SINE	Alu
chr18	54579440	54579704	265	*	265	7	0.908853	0.780894	0.127959	19.053	chr18	54579503	54579712	210	-	AluSx	SINE	Alu
chr6	34996826	34997369	544	*	544	7	0.331108	0.529744	-0.198636	-19.0522	chr6	34996808	34996927	120	-	UCON29	DNA	Kolobok
chr6	34996826	34997369	544	*	544	7	0.331108	0.529744	-0.198636	-19.0522	chr6	34997366	34997473	108	+	L1MC4	LINE	L1
chrX	23466559	23466908	350	*	350	7	0.739507	0.568298	0.171209	19.051	chrX	23466325	23466622	298	-	AluSz6	SINE	Alu
chrX	23466559	23466908	350	*	350	7	0.739507	0.568298	0.171209	19.051	chrX	23466647	23466779	133	+	AluYa5	SINE	Alu
chrX	23466559	23466908	350	*	350	7	0.739507	0.568298	0.171209	19.051	chrX	23466779	23467594	816	+	LTR1A1	LTR	ERV1
chr6	168401169	168401471	303	*	303	8	0.905967	0.809415	0.0965523	19.0505	chr6	168401213	168401536	324	-	AluSc8	SINE	Alu
chr14	56493100	56493357	258	*	258	5	0.243451	0.543654	-0.300203	-19.0493	chr14	56491673	56493512	1840	-	L1PA3	LINE	L1
chr17	283954	284516	563	*	563	8	0.558632	0.699396	-0.140764	-19.0492	chr17	283293	284740	1448	+	LTR12C	LTR	ERV1
chr10	46988870	46989154	285	*	285	8	0.842481	0.921644	-0.0791628	-19.049	chr10	46988671	46988944	274	+	AluY	SINE	Alu
chr1	157173982	157174209	228	*	228	7	0.890801	0.771676	0.119125	19.0483	chr1	157174195	157174324	130	+	MIRb	SINE	MIR
chr1	52222365	52222650	286	*	286	8	0.870855	0.762897	0.107958	19.048	chr1	52222084	52222398	315	+	AluSx	SINE	Alu
chr1	52222365	52222650	286	*	286	8	0.870855	0.762897	0.107958	19.048	chr1	52222401	52222704	304	+	AluSp	SINE	Alu
chr16	2488726	2488956	231	*	231	8	0.770482	0.666297	0.104184	19.0477	chr16	2488531	2488822	292	+	AluSc8	SINE	Alu
chrX	23501158	23501541	384	*	384	7	0.911381	0.776152	0.135229	19.0476	chrX	23501093	23501395	303	-	AluSp	SINE	Alu
chrX	23501158	23501541	384	*	384	7	0.911381	0.776152	0.135229	19.0476	chrX	23501448	23501482	35	-	MER5A1	DNA	hAT-Charlie
chrX	23501158	23501541	384	*	384	7	0.911381	0.776152	0.135229	19.0476	chrX	23501511	23501757	247	-	AluY	SINE	Alu
chrX	36234053	36234884	832	*	832	6	0.771902	0.497225	0.274677	19.0476	chrX	36233876	36234652	777	-	MER21C	LTR	ERVL
chrX	36234053	36234884	832	*	832	6	0.771902	0.497225	0.274677	19.0476	chrX	36234675	36236075	1401	+	ERV3-16A3_I	LTR	ERVL
chr9	100859968	100860440	473	*	473	6	0.619527	0.417105	0.202422	19.0475	chr9	100860345	100860563	219	-	L2b	LINE	L2
chr2	54077291	54077692	402	*	402	8	0.635084	0.767302	-0.132218	-19.0471	chr2	54077123	54077348	226	-	Arthur1	DNA	hAT-Tip100
chr2	54077291	54077692	402	*	402	8	0.635084	0.767302	-0.132218	-19.0471	chr2	54077382	54077522	141	-	Arthur1B	DNA	hAT-Tip100
chr2	54077291	54077692	402	*	402	8	0.635084	0.767302	-0.132218	-19.0471	chr2	54077563	54077876	314	+	Tigger3a	DNA	TcMar-Tigger
chr11	20824006	20824219	214	*	214	5	0.882794	0.639079	0.243716	19.047	chr11	20821283	20825579	4297	-	L1PA5	LINE	L1
chr5	76880353	76880658	306	*	306	7	0.941531	0.825264	0.116267	19.0461	chr5	76880332	76880616	285	-	L1ME3Cz	LINE	L1
chr20	46486828	46487074	247	*	247	7	0.679641	0.816008	-0.136367	-19.046	chr20	46486936	46487025	90	-	MamRep137	DNA	TcMar-Tigger
chrX	149008205	149008940	736	*	736	7	0.753637	0.513683	0.239954	19.045	chrX	149008274	149008289	16	+	L2c	LINE	L2
chrX	149008205	149008940	736	*	736	7	0.753637	0.513683	0.239954	19.045	chrX	149008289	149008714	426	-	MSTB1	LTR	ERVL-MaLR
chrX	149008205	149008940	736	*	736	7	0.753637	0.513683	0.239954	19.045	chrX	149008714	149009312	599	+	L2c	LINE	L2
chr10	96347993	96348296	304	*	304	5	0.772872	0.515941	0.256931	19.0435	chr10	96348043	96348113	71	+	MIRc	SINE	MIR
chr10	96347993	96348296	304	*	304	5	0.772872	0.515941	0.256931	19.0435	chr10	96348170	96348291	122	+	LTR33	LTR	ERVL
chr9	95539810	95540283	474	*	474	6	0.827831	0.596423	0.231408	19.0435	chr9	95539825	95540023	199	-	MIR	SINE	MIR
chr9	95539810	95540283	474	*	474	6	0.827831	0.596423	0.231408	19.0435	chr9	95540245	95540320	76	+	MIR3	SINE	MIR
chrX	110297002	110297298	297	*	297	6	0.798305	0.566988	0.231316	19.043	chrX	110297187	110297338	152	-	MIR1_Amn	SINE	MIR
chr2	141274262	141274529	268	*	268	9	0.807987	0.892577	-0.0845901	-19.0428	chr2	141274089	141274400	312	+	AluY	SINE	Alu
chr2	141274262	141274529	268	*	268	9	0.807987	0.892577	-0.0845901	-19.0428	chr2	141274400	141274577	178	+	AluYc	SINE	Alu
chrX	52555890	52556201	312	*	312	8	0.798427	0.663301	0.135126	19.0428	chrX	52555656	52556291	636	+	L2a	LINE	L2
chr19	33994562	33994736	175	*	175	5	0.75267	0.468084	0.284586	19.0426	chr19	33994496	33995450	955	+	(TA)n	Simple_repeat	undefined
chr22	49929752	49930179	428	*	428	6	0.922716	0.75433	0.168385	19.0423	chr22	49929646	49929964	319	-	MLT2C1	LTR	ERVL
chr22	49929752	49930179	428	*	428	6	0.922716	0.75433	0.168385	19.0423	chr22	49930177	49930246	70	+	(TGCA)n	Simple_repeat	undefined
chr22	49929752	49930179	428	*	428	6	0.922716	0.75433	0.168385	19.0423	chr22	49930061	49930136	76	+	SAT-VAR_rnd-6_family-1509	Satellite	undefined
chr2	86950072	86950452	381	*	381	8	0.804891	0.899921	-0.09503	-19.0418	chr2	86949945	86950257	313	-	AluJb	SINE	Alu
chr2	86950072	86950452	381	*	381	8	0.804891	0.899921	-0.09503	-19.0418	chr2	86950261	86950561	301	-	AluJb	SINE	Alu
chr1	74799382	74799576	195	*	195	8	0.934478	0.847611	0.0868667	19.0417	chr1	74799380	74799678	299	+	AluY	SINE	Alu
chr22	7885746	7886023	278	*	278	8	0.807669	0.901108	-0.0934397	-19.0415	chr22	7884626	7886071	1446	-	COMP-subunit_LSAU-BSAT_rnd-1_family-1	Satellite	undefined
chr22	26509536	26509797	262	*	262	8	0.829882	0.912036	-0.0821539	-19.0409	chr22	26509387	26509687	301	-	AluY	SINE	Alu
chr22	26509536	26509797	262	*	262	8	0.829882	0.912036	-0.0821539	-19.0409	chr22	26509687	26509779	93	-	MLT1G1	LTR	ERVL-MaLR
chr22	2341005	2341121	117	*	117	7	0.828122	0.925373	-0.0972509	-19.0402	chr22	2340359	2341806	1448	-	COMP-subunit_LSAU-BSAT_rnd-1_family-1	Satellite	undefined
chr1	39291254	39291447	194	*	194	8	0.800253	0.684627	0.115626	19.04	chr1	39291235	39291535	301	+	AluY	SINE	Alu
chr19	19504195	19504725	531	*	531	7	0.403804	0.574082	-0.170278	-19.04	chr19	19503895	19504200	306	-	AluSq2	SINE	Alu
chr2	229714771	229715173	403	*	403	7	0.622447	0.778408	-0.155961	-19.0396	chr2	229714768	229715085	318	+	AluY	SINE	Alu
chr2	229714771	229715173	403	*	403	7	0.622447	0.778408	-0.155961	-19.0396	chr2	229715085	229715162	78	-	MLT1A1	LTR	ERVL-MaLR
chr16	22798848	22798938	91	*	91	4	0.898173	0.389835	0.508338	19.0387	chr16	22798694	22799001	308	-	AluYa5	SINE	Alu
chrX	52077492	52077980	489	*	489	8	0.824577	0.690169	0.134409	19.0383	chrX	52077336	52077642	307	-	AluJb	SINE	Alu
chrX	52077492	52077980	489	*	489	8	0.824577	0.690169	0.134409	19.0383	chrX	52077644	52077870	227	-	HAL1ME	LINE	L1
chrX	52077492	52077980	489	*	489	8	0.824577	0.690169	0.134409	19.0383	chrX	52077870	52078156	287	+	AluSx	SINE	Alu
chrX	117971500	117972046	547	*	547	6	0.924335	0.739548	0.184787	19.0378	chrX	117971402	117971768	367	+	L1MD2	LINE	L1
chrX	117971500	117972046	547	*	547	6	0.924335	0.739548	0.184787	19.0378	chrX	117971768	117972082	315	+	AluSx	SINE	Alu
chr1	44026195	44026488	294	*	294	7	0.8415	0.935068	-0.0935679	-19.0377	chr1	44026241	44026544	304	+	AluSz	SINE	Alu
chr2	2327036	2327292	257	*	257	8	0.800224	0.69118	0.109044	19.0372	chr2	2327075	2327391	317	-	AluY	SINE	Alu
chrX	112467426	112467638	213	*	213	6	0.85185	0.644938	0.206912	19.0368	chrX	112467469	112467776	308	+	AluSx	SINE	Alu
chr6	21241018	21241487	470	*	470	6	0.709696	0.871101	-0.161406	-19.0364	chr6	21241463	21241610	148	-	MamGypLTR3	LTR	Gypsy
chr6	153003652	153004158	507	*	507	7	0.863151	0.706278	0.156873	19.0356	chr6	153003925	153004226	302	+	AluSq2	SINE	Alu
chr4	48168322	48168636	315	*	315	7	0.859987	0.707719	0.152267	19.0353	chr4	48167947	48168472	526	-	L2b	LINE	L2
chrX	73406035	73406574	540	*	540	7	0.746941	0.553797	0.193144	19.0351	chrX	73403831	73406921	3091	-	L1PA3	LINE	L1
chr7	150632848	150633245	398	*	398	8	0.882092	0.775985	0.106107	19.0347	chr7	150633103	150633142	40	+	(TG)n	Simple_repeat	undefined
chr7	150632848	150633245	398	*	398	8	0.882092	0.775985	0.106107	19.0347	chr7	150633242	150633547	306	+	AluSq	SINE	Alu
chr4	178980271	178981916	1646	*	1646	8	0.718095	0.539385	0.178711	19.0342	chr4	178980124	178980422	299	-	AluSx1	SINE	Alu
chr4	178980271	178981916	1646	*	1646	8	0.718095	0.539385	0.178711	19.0342	chr4	178980789	178981997	1209	+	L2a	LINE	L2
chr7	23744125	23744350	226	*	226	9	0.908096	0.832427	0.0756692	19.0333	chr7	23744073	23744378	306	+	AluY	SINE	Alu
chr1	6874202	6874433	232	*	232	8	0.88309	0.77749	0.1056	19.0333	chr1	6874142	6874444	303	-	AluY	SINE	Alu
chr7	98940301	98940842	542	*	542	7	0.700948	0.859335	-0.158387	-19.0321	chr7	98940196	98941118	923	+	L1PA6	LINE	L1
chr1	22383999	22384271	273	*	273	8	0.826044	0.704206	0.121838	19.0308	chr1	22383981	22384109	129	-	L2c	LINE	L2
chrX	119006936	119007162	227	*	227	8	0.9306	0.857357	0.0732425	19.0305	chrX	119006742	119007039	298	-	AluYk2	SINE	Alu
chrX	119006936	119007162	227	*	227	8	0.9306	0.857357	0.0732425	19.0305	chrX	119007063	119007342	280	+	AluYk4	SINE	Alu
chr6	108221932	108222161	230	*	230	7	0.817929	0.924114	-0.106186	-19.0296	chr6	108221929	108222228	300	+	AluY	SINE	Alu
chr21	39506665	39507028	364	*	364	8	0.830856	0.712118	0.118738	19.0293	chr21	39506885	39507175	291	-	AluY	SINE	Alu
chrX	16470545	16470980	436	*	436	7	0.829697	0.661278	0.168419	19.0285	chrX	16470320	16470626	307	-	AluJb	SINE	Alu
chrX	16470545	16470980	436	*	436	7	0.829697	0.661278	0.168419	19.0285	chrX	16470626	16470678	53	-	Arthur1B	DNA	hAT-Tip100
chrX	16470545	16470980	436	*	436	7	0.829697	0.661278	0.168419	19.0285	chrX	16470677	16470710	34	-	Arthur1B	DNA	hAT-Tip100
chrX	16470545	16470980	436	*	436	7	0.829697	0.661278	0.168419	19.0285	chrX	16470781	16470828	48	+	(TC)n	Simple_repeat	undefined
chrX	16470545	16470980	436	*	436	7	0.829697	0.661278	0.168419	19.0285	chrX	16470829	16470874	46	+	(AC)n	Simple_repeat	undefined
chrX	16470545	16470980	436	*	436	7	0.829697	0.661278	0.168419	19.0285	chrX	16470874	16471220	347	-	L2a	LINE	L2
chr15	1073900	1074179	280	*	280	7	0.730181	0.864156	-0.133975	-19.0284	chr15	1073507	1074005	499	-	LSAU	Satellite	undefined
chr15	1073900	1074179	280	*	280	7	0.730181	0.864156	-0.133975	-19.0284	chr15	1074005	1078367	4363	+	BSR	Beta	Satellite
chrX	1445513	1445771	259	*	259	8	0.893608	0.7164	0.177208	19.0282	chrX	1445491	1445778	288	-	AluY	SINE	Alu
chr2	1808535	1808768	234	*	234	8	0.849241	0.755096	0.0941446	19.0281	chr2	1808459	1808553	95	+	MIRb	SINE	MIR
chr16	92380992	92381236	245	*	245	8	0.810567	0.898479	-0.0879126	-19.0277	chr16	92381053	92381302	250	-	AluSx	SINE	Alu
chr12	116735584	116736013	430	*	430	6	0.637529	0.832855	-0.195326	-19.0272	chr12	116735263	116736484	1222	-	L1PB1	LINE	L1
chr1	30752144	30752546	403	*	403	7	0.605159	0.793265	-0.188106	-19.0262	chr1	30752218	30752296	79	-	LTR5B	LTR	ERVK
chr1	30752144	30752546	403	*	403	7	0.605159	0.793265	-0.188106	-19.0262	chr1	30752330	30752522	193	+	MIRb	SINE	MIR
chr1	30752144	30752546	403	*	403	7	0.605159	0.793265	-0.188106	-19.0262	chr1	30752530	30752611	82	+	L2c	LINE	L2
chr2	233803194	233803602	409	*	409	8	0.852137	0.733818	0.118319	19.0241	chr2	233803364	233803675	312	-	AluSx	SINE	Alu
chr5	75535564	75536052	489	*	489	8	0.434702	0.293771	0.140932	19.0235	chr5	75535734	75535885	152	-	MIR	SINE	MIR
chr11	4138782	4138990	209	*	209	7	0.64545	0.469198	0.176253	19.0233	chr11	4138691	4138876	186	+	L2b	LINE	L2
chr20	46251485	46251992	508	*	508	8	0.652262	0.497633	0.154629	19.0233	chr20	46251417	46251721	305	-	AluSx	SINE	Alu
chr20	46251485	46251992	508	*	508	8	0.652262	0.497633	0.154629	19.0233	chr20	46251721	46251765	45	+	L1MB5	LINE	L1
chr20	46251485	46251992	508	*	508	8	0.652262	0.497633	0.154629	19.0233	chr20	46251788	46252077	290	+	AluSg4	SINE	Alu
chr3	107647424	107647799	376	*	376	7	0.931234	0.809297	0.121937	19.0232	chr3	107645504	107647464	1961	-	L1PB1	LINE	L1
chr3	107647424	107647799	376	*	376	7	0.931234	0.809297	0.121937	19.0232	chr3	107647464	107647779	316	-	AluY	SINE	Alu
chr3	107647424	107647799	376	*	376	7	0.931234	0.809297	0.121937	19.0232	chr3	107647779	107649665	1887	-	L1PB1	LINE	L1
chr3	164574154	164574400	247	*	247	7	0.856183	0.708383	0.1478	19.0221	chr3	164574117	164574456	340	-	THE1B	LTR	ERVL-MaLR
chr1	149356133	149356372	240	*	240	7	0.838884	0.668737	0.170147	19.0215	chr1	149356130	149356423	294	+	AluJb	SINE	Alu
chrX	2684539	2684958	420	*	420	7	0.905894	0.771133	0.134761	19.0211	chrX	2684547	2684693	147	-	L1P5	LINE	L1
chrX	2684539	2684958	420	*	420	7	0.905894	0.771133	0.134761	19.0211	chrX	2684695	2684724	30	+	(TTG)n	Simple_repeat	undefined
chrX	2684539	2684958	420	*	420	7	0.905894	0.771133	0.134761	19.0211	chrX	2684724	2685007	284	-	AluSx	SINE	Alu
chr6	7658930	7659523	594	*	594	7	0.88479	0.727119	0.15767	19.021	chr6	7658972	7659284	313	+	AluJb	SINE	Alu
chr17	72034835	72035205	371	*	371	8	0.832409	0.707716	0.124693	19.0209	chr17	72034887	72035158	272	+	L1P3	LINE	L1
chr17	72034835	72035205	371	*	371	8	0.832409	0.707716	0.124693	19.0209	chr17	72035167	72035232	66	+	A-rich	Low_complexity	undefined
chr19	431305	431527	223	*	223	9	0.143924	0.222471	-0.0785474	-19.0206	chr19	431273	431509	237	-	L2a	LINE	L2
chr12	10031578	10031871	294	*	294	7	0.863342	0.731386	0.131956	19.0204	chr12	10031440	10031744	305	+	AluY	SINE	Alu
chr12	10031578	10031871	294	*	294	7	0.863342	0.731386	0.131956	19.0204	chr12	10031744	10031795	52	+	GA-rich	Low_complexity	undefined
chr12	10031578	10031871	294	*	294	7	0.863342	0.731386	0.131956	19.0204	chr12	10031784	10031833	50	+	G-rich	Low_complexity	undefined
chr12	10031578	10031871	294	*	294	7	0.863342	0.731386	0.131956	19.0204	chr12	10031834	10032361	528	+	L1MEc	LINE	L1
chr11	66375659	66375813	155	*	155	7	0.835066	0.718968	0.116097	19.0191	chr11	66375582	66375894	313	+	AluY	SINE	Alu
chr16	51879110	51879287	178	*	178	7	0.837503	0.677313	0.160189	19.0186	chr16	51877019	51882317	5299	+	HSATII	Satellite	undefined
chr9	5437560	5437775	216	*	216	9	0.867474	0.786238	0.0812362	19.0169	chr9	5437616	5440466	2851	+	SVA_A	Retroposon	SVA
chr19	3516786	3516997	212	*	212	7	0.652337	0.514015	0.138322	19.0167	chr19	3516478	3516923	446	-	L1MB5	LINE	L1
chr4	127274676	127275168	493	*	493	6	0.93266	0.760982	0.171678	19.0153	chr4	127274241	127275888	1648	-	L1PA5	LINE	L1
chr1	166923115	166923345	231	*	231	8	0.81063	0.686102	0.124528	19.0125	chr1	166922696	166923814	1119	-	L1P3	LINE	L1
chr14	67899161	67899610	450	*	450	7	0.758909	0.895993	-0.137084	-19.0125	chr14	67899234	67899522	289	-	AluSx	SINE	Alu
chr14	67899161	67899610	450	*	450	7	0.758909	0.895993	-0.137084	-19.0125	chr14	67899524	67899652	129	-	AluSc8	SINE	Alu
chr20	33466849	33467084	236	*	236	7	0.683275	0.832778	-0.149503	-19.0121	chr20	33466779	33467089	311	-	AluSx	SINE	Alu
chrX	149996096	149997371	1276	*	1276	8	0.865098	0.693932	0.171166	19.012	chrX	149996909	149997029	121	-	L2a	LINE	L2
chrX	149996096	149997371	1276	*	1276	8	0.865098	0.693932	0.171166	19.012	chrX	149997048	149997484	437	-	L2a	LINE	L2
chr2	110948422	110948805	384	*	384	8	0.820904	0.669697	0.151207	19.0118	chr2	110948273	110948568	296	+	AluY	SINE	Alu
chr5	10069477	10069655	179	*	179	7	0.837721	0.700917	0.136804	19.0116	chr5	10069397	10069709	313	-	AluSx4	SINE	Alu
chr15	23576304	23576518	215	*	215	8	0.792119	0.878037	-0.0859179	-19.0113	chr15	23576214	23576382	169	-	AluJb	SINE	Alu
chr15	23576304	23576518	215	*	215	8	0.792119	0.878037	-0.0859179	-19.0113	chr15	23576382	23576693	312	-	AluY	SINE	Alu
chr2	237548468	237549055	588	*	588	8	0.871555	0.747573	0.123982	19.011	chr2	237548453	237548640	188	+	MSTA	LTR	ERVL-MaLR
chr2	237548468	237549055	588	*	588	8	0.871555	0.747573	0.123982	19.011	chr2	237548640	237548937	298	+	AluSz	SINE	Alu
chr2	237548468	237549055	588	*	588	8	0.871555	0.747573	0.123982	19.011	chr2	237548937	237549160	224	+	MSTA	LTR	ERVL-MaLR
chr17	165102	165349	248	*	248	8	0.92948	0.849041	0.0804385	19.0109	chr17	165037	165207	171	-	AluJb	SINE	Alu
chr7	20971770	20972026	257	*	257	8	0.949897	0.885893	0.0640045	19.0106	chr7	20971790	20972105	316	-	AluY	SINE	Alu
chrX	52626772	52627329	558	*	558	7	0.852342	0.680444	0.171898	19.0104	chrX	52626645	52626993	349	+	MER89	LTR	ERV1
chrX	52626772	52627329	558	*	558	7	0.852342	0.680444	0.171898	19.0104	chrX	52626993	52627205	213	-	L2	LINE	L2
chr5	54410619	54411002	384	*	384	7	0.938441	0.830465	0.107975	19.0098	chr5	54410498	54410657	160	+	L2b	LINE	L2
chr5	54410619	54411002	384	*	384	7	0.938441	0.830465	0.107975	19.0098	chr5	54410742	54411007	266	-	AluY	SINE	Alu
chrX	152436345	152436860	516	*	516	6	0.882051	0.669333	0.212718	19.0097	chrX	152436470	152436508	39	-	MamRTE1	LINE	RTE-BovB
chrX	152436345	152436860	516	*	516	6	0.882051	0.669333	0.212718	19.0097	chrX	152436654	152436798	145	-	Eutr2B	DNA	MULE-MuDR
chrX	152436345	152436860	516	*	516	6	0.882051	0.669333	0.212718	19.0097	chrX	152436798	152437099	302	-	AluSx	SINE	Alu
chr7	40770833	40771093	261	*	261	8	0.822439	0.706204	0.116236	19.0082	chr7	40770639	40770928	290	+	AluSz	SINE	Alu
chrX	110738542	110739419	878	*	878	7	0.805722	0.60526	0.200462	19.0081	chrX	110738689	110738759	71	-	L2d2	LINE	L2
chrX	110738542	110739419	878	*	878	7	0.805722	0.60526	0.200462	19.0081	chrX	110738819	110738876	58	-	L2d2	LINE	L2
chrX	110738542	110739419	878	*	878	7	0.805722	0.60526	0.200462	19.0081	chrX	110738960	110739164	205	+	MIRc	SINE	MIR
chrX	110738542	110739419	878	*	878	7	0.805722	0.60526	0.200462	19.0081	chrX	110739291	110739350	60	-	MIRc	SINE	MIR
chrX	110738542	110739419	878	*	878	7	0.805722	0.60526	0.200462	19.0081	chrX	110739404	110739458	55	+	MamTip2	DNA	hAT-Tip100
chr2	52724354	52725086	733	*	733	7	0.855546	0.685171	0.170375	19.0075	chr2	52724277	52724421	145	-	L1MEg	LINE	L1
chr2	52724354	52725086	733	*	733	7	0.855546	0.685171	0.170375	19.0075	chr2	52724431	52725282	852	-	L1PA16	LINE	L1
chr4	237319	237614	296	*	296	7	0.854395	0.711537	0.142858	19.0069	chr4	235727	238555	2829	+	HERVK-int	LTR	ERVK
chr12	30006999	30007411	413	*	413	8	0.893758	0.788289	0.105469	19.0062	chr12	30006834	30007027	194	-	MIR	SINE	MIR
chr12	30006999	30007411	413	*	413	8	0.893758	0.788289	0.105469	19.0062	chr12	30007056	30007080	25	+	(A)n	Simple_repeat	undefined
chr12	30006999	30007411	413	*	413	8	0.893758	0.788289	0.105469	19.0062	chr12	30007088	30007348	261	+	Tigger2a	DNA	TcMar-Tigger
chr12	30006999	30007411	413	*	413	8	0.893758	0.788289	0.105469	19.0062	chr12	30007348	30007599	252	+	AluY	SINE	Alu
chr14	89769668	89769896	229	*	229	8	0.705131	0.822812	-0.11768	-19.0057	chr14	89769639	89769956	318	+	MER1B	DNA	hAT-Charlie
chr22	309934	310146	213	*	213	8	0.720079	0.553685	0.166393	19.0054	chr22	309907	309969	63	+	GAP_chr14-chr22_64bp	Unknown	undefined
chr22	309934	310146	213	*	213	8	0.720079	0.553685	0.166393	19.0054	chr22	309969	310033	65	+	GAP_chr14-chr22_64bp	Unknown	undefined
chr22	309934	310146	213	*	213	8	0.720079	0.553685	0.166393	19.0054	chr22	310033	310097	65	+	GAP_chr14-chr22_64bp	Unknown	undefined
chr22	309934	310146	213	*	213	8	0.720079	0.553685	0.166393	19.0054	chr22	310097	310161	65	+	GAP_chr14-chr22_64bp	Unknown	undefined
chr16	50043762	50043912	151	*	151	7	0.786605	0.901766	-0.115161	-19.0053	chr16	50043544	50046330	2787	+	HSATII	Satellite	undefined
chr21	6683916	6684151	236	*	236	7	0.468013	0.707842	-0.23983	-19.0049	chr21	6667720	6727680	59961	+	(GAATG)n	Satellite	undefined
chrX	135861104	135861793	690	*	690	9	0.349819	0.475981	-0.126162	-19.0041	chrX	135861466	135861509	44	+	(TGGAGA)n	Simple_repeat	undefined
chrX	101643689	101643923	235	*	235	7	0.847616	0.674107	0.173509	19.0029	chrX	101643686	101643983	298	+	AluY	SINE	Alu
chr3	200583430	200583789	360	*	360	8	0.676982	0.54308	0.133902	19.0019	chr3	200583567	200583713	147	-	MIRb	SINE	MIR
chr15	63713518	63714323	806	*	806	8	0.737184	0.875633	-0.138449	-19.0016	chr15	63713641	63713712	72	-	MIR3	SINE	MIR
chr15	63713518	63714323	806	*	806	8	0.737184	0.875633	-0.138449	-19.0016	chr15	63714127	63714266	140	-	MER5A	DNA	hAT-Charlie
chr15	63713518	63714323	806	*	806	8	0.737184	0.875633	-0.138449	-19.0016	chr15	63714165	63714282	118	+	MER5A	DNA	hAT-Charlie
chr8	126411887	126412444	558	*	558	7	0.73138	0.545066	0.186314	19.0006	chr8	126412027	126412065	39	+	(TATTT)n	Simple_repeat	undefined
chr1	98980582	98981772	1191	*	1191	8	0.757608	0.885584	-0.127976	-18.9998	chr1	98981260	98981345	86	-	MIRb	SINE	MIR
chr1	98980582	98981772	1191	*	1191	8	0.757608	0.885584	-0.127976	-18.9998	chr1	98981620	98981942	323	+	AluSx	SINE	Alu
chr12	123515367	123515608	242	*	242	8	0.644343	0.764308	-0.119965	-18.9987	chr12	123515278	123515547	270	+	LTR16A2	LTR	ERVL
chr12	123515367	123515608	242	*	242	8	0.644343	0.764308	-0.119965	-18.9987	chr12	123515591	123515733	143	+	MLT1C2	LTR	ERVL-MaLR
chr22	44777227	44777503	277	*	277	6	0.758735	0.888359	-0.129623	-18.9983	chr22	44777201	44777393	193	+	MER20	DNA	hAT-Charlie
chr22	44777227	44777503	277	*	277	6	0.758735	0.888359	-0.129623	-18.9983	chr22	44777470	44777586	117	+	MIR	SINE	MIR
chr18	75885288	75885975	688	*	688	8	0.493294	0.645148	-0.151853	-18.9981	chr18	75885615	75885673	59	+	(TCC)n	Simple_repeat	undefined
chr8	89017939	89018333	395	*	395	6	0.78129	0.932992	-0.151703	-18.9969	chr8	89018097	89018393	297	+	AluSx	SINE	Alu
chr12	71110801	71111504	704	*	704	7	0.735327	0.898354	-0.163027	-18.9964	chr12	71110885	71110946	62	+	Charlie30b	DNA	hAT-Charlie
chr12	71110801	71111504	704	*	704	7	0.735327	0.898354	-0.163027	-18.9964	chr12	71111051	71111214	164	+	L2c	LINE	L2
chr12	71110801	71111504	704	*	704	7	0.735327	0.898354	-0.163027	-18.9964	chr12	71111280	71111546	267	+	L2b	LINE	L2
chr11	78142328	78142624	297	*	297	7	0.804788	0.671366	0.133422	18.9944	chr11	78142541	78142638	98	+	(GTGT)n	Simple_repeat	undefined
chrX	56380406	56381509	1104	*	1104	8	0.770932	0.553044	0.217888	18.9928	chrX	56380138	56380448	311	+	AluJb	SINE	Alu
chrX	56380406	56381509	1104	*	1104	8	0.770932	0.553044	0.217888	18.9928	chrX	56380448	56381097	650	+	L1PA15	LINE	L1
chrX	56380406	56381509	1104	*	1104	8	0.770932	0.553044	0.217888	18.9928	chrX	56381113	56386329	5217	+	L1PA13	LINE	L1
chr5	17578429	17578716	288	*	288	8	0.912401	0.822838	0.0895628	18.9921	chr5	17578403	17578761	359	-	MLT1E3	LTR	ERVL-MaLR
chr20	64140552	64140879	328	*	328	6	0.665139	0.832835	-0.167696	-18.9905	chr20	64140395	64140606	212	-	AluJb	SINE	Alu
chr21	42857474	42857720	247	*	247	7	0.414721	0.281753	0.132968	18.9902	chr21	42857508	42857564	57	+	MER4CL34	LTR	ERV1
chr10	61198384	61198920	537	*	537	7	0.771922	0.588277	0.183645	18.9895	chr10	61198090	61198407	318	+	HAL1ME	LINE	L1
chr10	61198384	61198920	537	*	537	7	0.771922	0.588277	0.183645	18.9895	chr10	61198418	61198631	214	+	HAL1ME	LINE	L1
chr10	61198384	61198920	537	*	537	7	0.771922	0.588277	0.183645	18.9895	chr10	61198746	61198913	168	-	MER5A	DNA	hAT-Charlie
chr14	59347893	59348225	333	*	333	7	0.576684	0.738556	-0.161873	-18.9894	chr14	59347908	59348230	323	+	MER58B	DNA	hAT-Charlie
chr3	22195943	22196166	224	*	224	7	0.946776	0.837783	0.108994	18.9889	chr3	22195941	22196236	296	+	AluSx	SINE	Alu
chr1	127445809	127445989	181	*	181	7	0.720554	0.891856	-0.171302	-18.9885	chr1	127444987	127445921	935	+	HSATII	Satellite	undefined
chr1	127445809	127445989	181	*	181	7	0.720554	0.891856	-0.171302	-18.9885	chr1	127445921	127445967	47	+	(GATTCCATTC)n	Simple_repeat	undefined
chr1	127445809	127445989	181	*	181	7	0.720554	0.891856	-0.171302	-18.9885	chr1	127445967	127446718	752	+	HSATII	Satellite	undefined
chrX	13626468	13627120	653	*	653	7	0.758644	0.541417	0.217227	18.9877	chrX	13626435	13626698	264	-	L1PA10	LINE	L1
chrX	13626468	13627120	653	*	653	7	0.758644	0.541417	0.217227	18.9877	chrX	13626742	13626897	156	-	L2d2	LINE	L2
chr1	68064376	68064564	189	*	189	8	0.929923	0.840457	0.0894664	18.9874	chr1	68064357	68064639	283	+	AluY	SINE	Alu
chrX	50472593	50473021	429	*	429	7	0.872317	0.719704	0.152613	18.9866	chrX	50472590	50472888	299	+	AluY	SINE	Alu
chrX	50472593	50473021	429	*	429	7	0.872317	0.719704	0.152613	18.9866	chrX	50472888	50473557	670	+	L1PA14	LINE	L1
chr8	3241831	3242116	286	*	286	8	0.890426	0.792967	0.097459	18.9866	chr8	3241762	3242070	309	-	AluY	SINE	Alu
chrX	144586648	144586971	324	*	324	7	0.92093	0.778891	0.142039	18.9859	chrX	144585778	144586720	943	-	L1ME3A	LINE	L1
chrX	144586648	144586971	324	*	324	7	0.92093	0.778891	0.142039	18.9859	chrX	144586751	144586961	211	+	AluSx	SINE	Alu
chr1	25721907	25722041	135	*	135	8	0.734669	0.82979	-0.0951211	-18.9855	chr1	25721844	25722147	304	+	AluY	SINE	Alu
chr12	112908024	112908410	387	*	387	7	0.908864	0.780197	0.128667	18.9854	chr12	112907996	112908230	235	+	MIR	SINE	MIR
chr12	112908024	112908410	387	*	387	7	0.908864	0.780197	0.128667	18.9854	chr12	112908235	112908337	103	-	MIRb	SINE	MIR
chr12	112908024	112908410	387	*	387	7	0.908864	0.780197	0.128667	18.9854	chr12	112908356	112908468	113	-	MIR3	SINE	MIR
chr7	70793925	70794157	233	*	233	8	0.731048	0.838941	-0.107893	-18.9833	chr7	70793922	70794221	300	+	AluSx	SINE	Alu
chr4	112829344	112829759	416	*	416	7	0.859589	0.733097	0.126493	18.9833	chr4	112829076	112829380	305	+	AluSx1	SINE	Alu
chr4	112829344	112829759	416	*	416	7	0.859589	0.733097	0.126493	18.9833	chr4	112829623	112829935	313	+	AluSx	SINE	Alu
chr8	44291323	44291630	308	*	308	6	0.871411	0.685655	0.185756	18.9832	chr8	44238832	44456541	217710	+	ALR\Alpha	Satellite	centr
chr7	138742975	138743169	195	*	195	6	0.813887	0.608533	0.205354	18.9831	chr7	138742972	138743271	300	+	AluSx3	SINE	Alu
chr3	67519238	67519528	291	*	291	8	0.833228	0.719192	0.114036	18.9826	chr3	67519296	67519608	313	+	AluY	SINE	Alu
chr2	111949360	111949689	330	*	330	8	0.769543	0.637768	0.131776	18.9811	chr2	111949225	111949422	198	+	X6b_DNA	DNA	TcMar-Tigger
chr4	160957327	160958031	705	*	705	8	0.873115	0.732939	0.140176	18.9807	chr4	160957626	160957739	114	+	(TTTC)n	Simple_repeat	undefined
chr4	160957327	160958031	705	*	705	8	0.873115	0.732939	0.140176	18.9807	chr4	160957739	160958037	299	-	AluSp	SINE	Alu
chr20	49463286	49463583	298	*	298	8	0.710639	0.574509	0.13613	18.9799	chr20	49463141	49463433	293	-	L2a	LINE	L2
chr12	123551283	123551560	278	*	278	7	0.906526	0.79031	0.116216	18.9796	chr12	123551110	123551406	297	+	AluY	SINE	Alu
chr12	123551283	123551560	278	*	278	7	0.906526	0.79031	0.116216	18.9796	chr12	123551406	123554753	3348	+	HERV17-int	LTR	ERV1
chr10	61075881	61076232	352	*	352	8	0.79152	0.656224	0.135296	18.978	chr10	61075856	61076151	296	-	AluSx1	SINE	Alu
chr10	61075881	61076232	352	*	352	8	0.79152	0.656224	0.135296	18.978	chr10	61076172	61076370	199	-	L1MC5	LINE	L1
chr7	54710827	54711133	307	*	307	6	0.836186	0.638263	0.197923	18.9779	chr7	54711114	54711149	36	+	(AC)n	Simple_repeat	undefined
chr15	96764615	96764872	258	*	258	9	0.929367	0.866217	0.0631501	18.9764	chr15	96764212	96765472	1261	+	LTR12E	LTR	ERV1
chr8	145222237	145222493	257	*	257	8	0.879138	0.780944	0.0981937	18.976	chr8	145222169	145222386	218	+	AluSg	SINE	Alu
chr8	145222237	145222493	257	*	257	8	0.879138	0.780944	0.0981937	18.976	chr8	145222394	145222591	198	+	MER41A	LTR	ERV1
chr7	11025876	11026322	447	*	447	8	0.726117	0.853998	-0.127881	-18.9752	chr7	11025941	11026025	85	+	L1MC4	LINE	L1
chr7	11025876	11026322	447	*	447	8	0.726117	0.853998	-0.127881	-18.9752	chr7	11026025	11026322	298	+	AluSq2	SINE	Alu
chr7	11025876	11026322	447	*	447	8	0.726117	0.853998	-0.127881	-18.9752	chr7	11026322	11026466	145	+	L1MC4	LINE	L1
chr8	104894884	104895068	185	*	185	7	0.872084	0.75463	0.117455	18.975	chr8	104894774	104895079	306	-	AluSc	SINE	Alu
chr14	16951703	16951923	221	*	221	6	0.766976	0.558822	0.208154	18.9746	chr14	16951683	16952064	382	-	MER57B1	LTR	ERV1
chr2	105685577	105685918	342	*	342	8	0.849117	0.7461	0.103017	18.9744	chr2	105685530	105685651	122	-	MER74A	LTR	ERVL
chr2	105685577	105685918	342	*	342	8	0.849117	0.7461	0.103017	18.9744	chr2	105685767	105685923	157	+	MER5B	DNA	hAT-Charlie
chr19	53190175	53190445	271	*	271	8	0.807184	0.914778	-0.107594	-18.9736	chr19	53190108	53190406	299	-	AluSp	SINE	Alu
chr11	107613726	107614122	397	*	397	8	0.907255	0.807211	0.100044	18.9734	chr11	107613618	107613895	278	+	AluSx	SINE	Alu
chr11	107613726	107614122	397	*	397	8	0.907255	0.807211	0.100044	18.9734	chr11	107613961	107614104	144	+	L1MA7	LINE	L1
chr22	44648318	44648641	324	*	324	9	0.724357	0.828734	-0.104378	-18.9728	chr22	44648160	44648411	252	-	AluJb	SINE	Alu
chr22	44648318	44648641	324	*	324	9	0.724357	0.828734	-0.104378	-18.9728	chr22	44648439	44648539	101	+	L2a	LINE	L2
chr16	31632085	31632345	261	*	261	8	0.808213	0.898458	-0.0902453	-18.9716	chr16	31632062	31632354	293	-	AluSp	SINE	Alu
chr22	42861318	42861673	356	*	356	7	0.815641	0.656398	0.159242	18.9715	chr22	42860888	42861440	553	+	L1ME3G	LINE	L1
chr22	42861318	42861673	356	*	356	7	0.815641	0.656398	0.159242	18.9715	chr22	42861651	42861748	98	-	EUTREP16	LTR	undefined
chrX	47794732	47795158	427	*	427	8	0.898033	0.768301	0.129732	18.9714	chrX	47794525	47794754	230	+	L1ME3Cz	LINE	L1
chrX	47794732	47795158	427	*	427	8	0.898033	0.768301	0.129732	18.9714	chrX	47794778	47795085	308	-	AluSq2	SINE	Alu
chr2	222337469	222337611	143	*	143	7	0.899138	0.790196	0.108942	18.9711	chr2	222337360	222337646	287	-	AluY	SINE	Alu
chr9	137519839	137520036	198	*	198	8	0.888125	0.788832	0.0992927	18.971	chr9	137519799	137520101	303	-	AluYk2	SINE	Alu
chr7	131216193	131216378	186	*	186	5	0.481405	0.748252	-0.266847	-18.9703	chr7	131216115	131216212	98	+	MIRb	SINE	MIR
chr7	131216193	131216378	186	*	186	5	0.481405	0.748252	-0.266847	-18.9703	chr7	131216221	131216388	168	-	MIRb	SINE	MIR
chr16	19698273	19698470	198	*	198	9	0.721784	0.624389	0.0973952	18.9693	chr16	19697828	19698634	807	-	LTR1A2	LTR	ERV1
chr2	216572983	216573602	620	*	620	8	0.898019	0.786018	0.112001	18.9688	chr2	216572984	216573226	243	+	MIRb	SINE	MIR
chr2	216572983	216573602	620	*	620	8	0.898019	0.786018	0.112001	18.9688	chr2	216573287	216573581	295	+	AluSz6	SINE	Alu
chr2	216572983	216573602	620	*	620	8	0.898019	0.786018	0.112001	18.9688	chr2	216573583	216573895	313	+	AluY	SINE	Alu
chr17	8416022	8416274	253	*	253	8	0.876995	0.773197	0.103798	18.9688	chr17	8416149	8416410	262	-	AluY	SINE	Alu
chr17	30219824	30220013	190	*	190	8	0.306825	0.444369	-0.137544	-18.9684	chr17	30219804	30220088	285	-	AluSx	SINE	Alu
chr17	58810150	58810393	244	*	244	8	0.615546	0.491518	0.124028	18.968	chr17	58810112	58810404	293	-	AluSc	SINE	Alu
chr3	195600675	195600936	262	*	262	8	0.332099	0.459961	-0.127862	-18.9678	chr3	195600498	195600676	179	+	MER5A	DNA	hAT-Charlie
chr15	55161798	55162368	571	*	571	8	0.892683	0.774281	0.118402	18.967	chr15	55161779	55162073	295	-	AluYe5	SINE	Alu
chr15	55161798	55162368	571	*	571	8	0.892683	0.774281	0.118402	18.967	chr15	55162073	55162219	147	+	L1MC4a	LINE	L1
chr15	55161798	55162368	571	*	571	8	0.892683	0.774281	0.118402	18.967	chr15	55162188	55162459	272	+	L1MC5a	LINE	L1
chr8	42934405	42934623	219	*	219	7	0.874086	0.75097	0.123116	18.9666	chr8	42934344	42934631	288	-	AluY	SINE	Alu
chr10	93398078	93398569	492	*	492	6	0.847695	0.631857	0.215838	18.9661	chr10	93397706	93398257	552	+	L1ME3E	LINE	L1
chrX	39235713	39235991	279	*	279	7	0.844053	0.684929	0.159124	18.9626	chrX	39235657	39235942	286	-	AluSx	SINE	Alu
chrX	39235713	39235991	279	*	279	7	0.844053	0.684929	0.159124	18.9626	chrX	39235942	39236008	67	+	MLT1H1	LTR	ERVL-MaLR
chrX	9585914	9586144	231	*	231	7	0.920757	0.779249	0.141507	18.9622	chrX	9585781	9585918	138	-	MER5A	DNA	hAT-Charlie
chrX	9585914	9586144	231	*	231	7	0.920757	0.779249	0.141507	18.9622	chrX	9585918	9586209	292	-	AluSc	SINE	Alu
chr14	94400255	94400576	322	*	322	7	0.512443	0.671139	-0.158695	-18.9613	chr14	94400243	94400363	121	+	(CA)n	Simple_repeat	undefined
chr14	94400255	94400576	322	*	322	7	0.512443	0.671139	-0.158695	-18.9613	chr14	94400363	94400415	53	+	(AC)n	Simple_repeat	undefined
chr14	94400255	94400576	322	*	322	7	0.512443	0.671139	-0.158695	-18.9613	chr14	94400415	94400867	453	+	(CA)n	Simple_repeat	undefined
chr20	23219512	23220065	554	*	554	7	0.619666	0.40128	0.218387	18.9604	chr20	23219631	23219806	176	-	LTR103_Mam	LTR	ERV1
chr9	71725005	71725375	371	*	371	8	0.564955	0.770884	-0.205929	-18.9589	chr9	71706106	71755039	48934	+	(AATGG)n	Simple_repeat	undefined
chr1	6335164	6335352	189	*	189	7	0.807993	0.655351	0.152642	18.9587	chr1	6335151	6335415	265	+	AluSc8	SINE	Alu
chr9	148707722	148708101	380	*	380	6	0.543543	0.761088	-0.217545	-18.9587	chr9	148707643	148707948	306	+	AluJb	SINE	Alu
chr10	48643740	48643961	222	*	222	8	0.917773	0.834445	0.0833283	18.9574	chr10	48643721	48644048	328	+	AluY	SINE	Alu
chr19	46139033	46139551	519	*	519	8	0.386685	0.566755	-0.18007	-18.9565	chr19	46138728	46139215	488	-	LTR8	LTR	ERV1
chr19	46139033	46139551	519	*	519	8	0.386685	0.566755	-0.18007	-18.9565	chr19	46139217	46139394	178	+	LTR49-int	LTR	ERV1
chr19	46139033	46139551	519	*	519	8	0.386685	0.566755	-0.18007	-18.9565	chr19	46139394	46139456	63	+	tRNA-Glu-GAA	tRNA	undefined
chr19	46139033	46139551	519	*	519	8	0.386685	0.566755	-0.18007	-18.9565	chr19	46139456	46139467	12	+	LTR49-int	LTR	ERV1
chr19	46139033	46139551	519	*	519	8	0.386685	0.566755	-0.18007	-18.9565	chr19	46139467	46139986	520	-	MER41C	LTR	ERV1
chr7	131700538	131701241	704	*	704	7	0.864821	0.657778	0.207043	18.9565	chr7	131700377	131700846	470	-	L2a	LINE	L2
chr3	188535341	188535738	398	*	398	7	0.828234	0.937571	-0.109338	-18.9564	chr3	188535470	188535775	306	+	AluSx	SINE	Alu
chr6	38553513	38553899	387	*	387	8	0.903253	0.801792	0.101462	18.9557	chr6	38553482	38553762	281	+	AluSx	SINE	Alu
chr6	38553513	38553899	387	*	387	8	0.903253	0.801792	0.101462	18.9557	chr6	38553762	38553802	41	+	(AAAC)n	Simple_repeat	undefined
chr14	26619038	26621111	2074	*	2074	7	0.829852	0.62261	0.207243	18.9557	chr14	26618720	26619905	1186	-	HAL1	LINE	L1
chr14	26619038	26621111	2074	*	2074	7	0.829852	0.62261	0.207243	18.9557	chr14	26619950	26620628	679	-	MER77B	LTR	ERVL
chr14	26619038	26621111	2074	*	2074	7	0.829852	0.62261	0.207243	18.9557	chr14	26620630	26620930	301	-	HAL1	LINE	L1
chr14	26619038	26621111	2074	*	2074	7	0.829852	0.62261	0.207243	18.9557	chr14	26620952	26621264	313	-	AluJb	SINE	Alu
chr7	3919157	3919657	501	*	501	7	0.865766	0.718061	0.147705	18.9556	chr7	3918574	3919388	815	-	L1MD2	LINE	L1
chr7	3919157	3919657	501	*	501	7	0.865766	0.718061	0.147705	18.9556	chr7	3919388	3919674	287	+	L1MA8	LINE	L1
chr16	28362263	28362635	373	*	373	7	0.826217	0.678249	0.147968	18.9551	chr16	28362284	28362402	119	+	MER58B	DNA	hAT-Charlie
chr16	28362263	28362635	373	*	373	7	0.826217	0.678249	0.147968	18.9551	chr16	28362402	28362710	309	+	AluSx	SINE	Alu
chr2	41003639	41004182	544	*	544	7	0.897588	0.739518	0.15807	18.9547	chr2	41003608	41003655	48	+	(AC)n	Simple_repeat	undefined
chr2	41003639	41004182	544	*	544	7	0.897588	0.739518	0.15807	18.9547	chr2	41003726	41003763	38	+	A-rich	Low_complexity	undefined
chr2	41003639	41004182	544	*	544	7	0.897588	0.739518	0.15807	18.9547	chr2	41003818	41004128	311	+	AluSx	SINE	Alu
chr6	52806677	52807127	451	*	451	6	0.888194	0.703921	0.184273	18.9546	chr6	52806856	52806970	115	+	AluSc8	SINE	Alu
chr15	10674232	10674382	151	*	151	8	0.656341	0.907092	-0.250751	-18.9545	chr15	10671546	10679976	8431	+	HSATII	Satellite	undefined
chr8	131804986	131806149	1164	*	1164	7	0.808522	0.600124	0.208398	18.9539	chr8	131805392	131805444	53	+	L3	LINE	CR1
chr8	131804986	131806149	1164	*	1164	7	0.808522	0.600124	0.208398	18.9539	chr8	131805728	131806121	394	+	MLT1A	LTR	ERVL-MaLR
chr8	114110293	114110554	262	*	262	6	0.928805	0.774935	0.15387	18.9529	chr8	114110464	114110977	514	+	MER1A	DNA	hAT-Charlie
chr22	7992785	7993133	349	*	349	8	0.48865	0.665901	-0.177251	-18.9517	chr22	7982370	8035085	52716	+	(TGGAA)n	Simple_repeat	undefined
chr8	54899509	54900083	575	*	575	7	0.817179	0.650769	0.166411	18.9511	chr8	54899370	54899673	304	+	L1ME3G	LINE	L1
chr11	105611046	105611520	475	*	475	7	0.664422	0.478093	0.186329	18.9496	chr11	105610588	105611360	773	+	L1MD3	LINE	L1
chr19	51826373	51826745	373	*	373	7	0.833561	0.934718	-0.101158	-18.949	chr19	51826366	51826639	274	+	AluSx	SINE	Alu
chr3	68497774	68498035	262	*	262	7	0.940976	0.819927	0.121049	18.9483	chr3	68497775	68498077	303	+	AluSx1	SINE	Alu
chr11	118353723	118353999	277	*	277	8	0.919862	0.821479	0.0983833	18.9468	chr11	118353735	118354052	318	-	AluSc	SINE	Alu
chr22	15471845	15471984	140	*	140	4	0.87992	0.454013	0.425907	18.9447	chr22	14276784	15718782	1441999	-	ALR\Alpha	Satellite	centr
chr22	29232568	29232734	167	*	167	9	0.720745	0.618828	0.101917	18.9447	chr22	29232515	29232799	285	-	AluY	SINE	Alu
chr6	33079474	33079722	249	*	249	7	0.804074	0.915714	-0.11164	-18.9444	chr6	33079467	33079765	299	+	AluSq2	SINE	Alu
chr11	125158098	125158425	328	*	328	8	0.651567	0.767871	-0.116304	-18.9438	chr11	125158171	125158290	120	+	L2c	LINE	L2
chrX	38576433	38576731	299	*	299	8	0.843812	0.709234	0.134578	18.9436	chrX	38576500	38576803	304	+	AluSc	SINE	Alu
chr16	51589384	51589549	166	*	166	6	0.617923	0.934117	-0.316193	-18.9434	chr16	51589122	51591521	2400	+	HSATII	Satellite	undefined
chrX	108273343	108273789	447	*	447	8	0.902863	0.791172	0.111691	18.9422	chrX	108273025	108273374	350	-	L1ME4a	LINE	L1
chrX	108273343	108273789	447	*	447	8	0.902863	0.791172	0.111691	18.9422	chrX	108273557	108273863	307	-	AluSz	SINE	Alu
chr2	53880309	53880595	287	*	287	8	0.850636	0.751017	0.0996184	18.9417	chr2	53880372	53880674	303	-	AluSc	SINE	Alu
chr19	40905100	40905391	292	*	292	8	0.769879	0.869152	-0.0992734	-18.9383	chr19	40904956	40905265	310	+	AluSx	SINE	Alu
chr19	40905100	40905391	292	*	292	8	0.769879	0.869152	-0.0992734	-18.9383	chr19	40905265	40905379	115	+	L1ME3E	LINE	L1
chr10	70240780	70241190	411	*	411	8	0.878992	0.761094	0.117898	18.938	chr10	70240740	70240901	162	-	MER5B	DNA	hAT-Charlie
chr10	70240780	70241190	411	*	411	8	0.878992	0.761094	0.117898	18.938	chr10	70240901	70241211	311	-	AluSx1	SINE	Alu
chr11	117718351	117718691	341	*	341	8	0.429108	0.572275	-0.143166	-18.9375	chr11	117718665	117718905	241	+	L2	LINE	L2
chr21	41640098	41640572	475	*	475	7	0.734089	0.873738	-0.139649	-18.9364	chr21	41640521	41640794	274	+	MLT1B	LTR	ERVL-MaLR
chr17	27802819	27803255	437	*	437	8	0.595282	0.721498	-0.126216	-18.9364	chr17	27759650	27819440	59791	+	(GAATG)n	Satellite	undefined
chr7	77915897	77916133	237	*	237	7	0.410245	0.230909	0.179336	18.9355	chr7	77915675	77915966	292	+	AluSx	SINE	Alu
chr14	49983315	49983866	552	*	552	8	0.823027	0.665912	0.157115	18.9354	chr14	49983217	49983522	306	-	AluSx	SINE	Alu
chr18	7173497	7173719	223	*	223	7	0.815028	0.929605	-0.114576	-18.9352	chr18	7173420	7173713	294	+	AluSx1	SINE	Alu
chr3	64134467	64134633	167	*	167	8	0.910777	0.820162	0.0906152	18.935	chr3	64134375	64134698	324	-	AluYk3	SINE	Alu
chr9	76619187	76619574	388	*	388	7	0.58476	0.7461	-0.16134	-18.935	chr9	76585176	76623603	38428	+	(AATGG)n	Simple_repeat	undefined
chr16	76743226	76743479	254	*	254	8	0.894037	0.800693	0.0933443	18.935	chr16	76743219	76743531	313	+	AluSx1	SINE	Alu
chr20	59183872	59184118	247	*	247	8	0.879765	0.785173	0.0945921	18.9343	chr20	59183943	59184040	98	-	MIRc	SINE	MIR
chr12	124591880	124592264	385	*	385	8	0.843984	0.7229	0.121084	18.9339	chr12	124591755	124591963	209	+	L1ME3A	LINE	L1
chrX	12246625	12246937	313	*	313	7	0.707447	0.507362	0.200085	18.9319	chrX	12246628	12246924	297	+	AluY	SINE	Alu
chrX	12246625	12246937	313	*	313	7	0.707447	0.507362	0.200085	18.9319	chrX	12246925	12246987	63	+	Alu	SINE	Alu
chr10	99217854	99218151	298	*	298	7	0.85966	0.73535	0.12431	18.9275	chr10	99217835	99218117	283	+	AluSg	SINE	Alu
chr10	99217854	99218151	298	*	298	7	0.85966	0.73535	0.12431	18.9275	chr10	99218117	99218358	242	-	Eutr10	LTR	ERVL
chr16	62422935	62423093	159	*	159	8	0.86461	0.780585	0.0840245	18.9274	chr16	62422859	62423171	313	+	AluY	SINE	Alu
chr6	171623994	171624170	177	*	177	7	0.519494	0.357511	0.161983	18.9267	chr6	171623640	171624038	399	-	Tigger3b	DNA	TcMar-Tigger
chr6	171623994	171624170	177	*	177	7	0.519494	0.357511	0.161983	18.9267	chr6	171624051	171624123	73	-	Tigger3b	DNA	TcMar-Tigger
chr6	171623994	171624170	177	*	177	7	0.519494	0.357511	0.161983	18.9267	chr6	171624116	171624968	853	-	Tigger3b	DNA	TcMar-Tigger
chr1	183929273	183930253	981	*	981	11	0.78767	0.843827	-0.0561577	-18.9254	chr1	183929649	183929720	72	-	MIR	SINE	MIR
chr5	62277712	62278026	315	*	315	7	0.557954	0.730619	-0.172665	-18.9252	chr5	62277705	62278012	308	+	AluSx1	SINE	Alu
chr5	62277712	62278026	315	*	315	7	0.557954	0.730619	-0.172665	-18.9252	chr5	62278012	62278118	107	-	MIR3	SINE	MIR
chr15	8657651	8658374	724	*	724	7	0.784255	0.481084	0.303171	18.9251	chr15	8656152	8669023	12872	+	HSATII	Satellite	undefined
chr1	5867794	5868029	236	*	236	8	0.598733	0.447309	0.151424	18.9251	chr1	5867666	5868036	371	-	MLT1A0	LTR	ERVL-MaLR
chrY	29106245	29106455	211	*	211	6	0.640622	0.868515	-0.227893	-18.9246	chrY	29105108	29106484	1377	+	HSATII	Satellite	undefined
chr22	43132106	43132443	338	*	338	7	0.772119	0.634062	0.138057	18.9245	chr22	43132240	43132372	133	-	AluJb	SINE	Alu
chr22	43132106	43132443	338	*	338	7	0.772119	0.634062	0.138057	18.9245	chr22	43132398	43132427	30	+	(TTGG)n	Simple_repeat	undefined
chr22	43132106	43132443	338	*	338	7	0.772119	0.634062	0.138057	18.9245	chr22	43132427	43132572	146	-	AluSx	SINE	Alu
chr1	126949676	126949796	121	*	121	7	0.825269	0.713475	0.111795	18.9243	chr1	126949618	126949687	70	+	(GATTCCATTC)n	Simple_repeat	undefined
chr1	126949676	126949796	121	*	121	7	0.825269	0.713475	0.111795	18.9243	chr1	126949687	126952328	2642	+	HSATII	Satellite	undefined
chr20	32130740	32130925	186	*	186	5	0.230174	0.563971	-0.333797	-18.9242	chr20	32080072	32139991	59920	+	(AATGG)n	Simple_repeat	undefined
chr12	55244984	55245202	219	*	219	8	0.82867	0.918056	-0.0893858	-18.924	chr12	55244965	55245271	307	+	AluY	SINE	Alu
chr2	116017099	116017532	434	*	434	8	0.816361	0.679108	0.137253	18.9238	chr2	116016819	116017234	416	-	LTR49	LTR	ERV1
chr2	116017099	116017532	434	*	434	8	0.816361	0.679108	0.137253	18.9238	chr2	116017234	116017567	334	+	AluSx	SINE	Alu
chr6	973379	974111	733	*	733	8	0.796676	0.648257	0.14842	18.9237	chr6	973372	973681	310	-	L1MB7	LINE	L1
chr6	973379	974111	733	*	733	8	0.796676	0.648257	0.14842	18.9237	chr6	973681	974001	321	-	AluJb	SINE	Alu
chr6	973379	974111	733	*	733	8	0.796676	0.648257	0.14842	18.9237	chr6	974001	974296	296	-	L1MB7	LINE	L1
chr2	54525598	54526060	463	*	463	7	0.702433	0.524152	0.178281	18.9213	chr2	54525601	54525626	26	+	(T)n	Simple_repeat	undefined
chr2	54525598	54526060	463	*	463	7	0.702433	0.524152	0.178281	18.9213	chr2	54526002	54526014	13	+	(ATAATT)n	Simple_repeat	undefined
chr2	54525598	54526060	463	*	463	7	0.702433	0.524152	0.178281	18.9213	chr2	54526014	54526299	286	+	AluSx3	SINE	Alu
chr17	81124684	81124982	299	*	299	6	0.855527	0.660828	0.194699	18.92	chr17	81124900	81125054	155	-	MIRb	SINE	MIR
chr7	45117358	45117545	188	*	188	8	0.835977	0.918527	-0.0825505	-18.9197	chr7	45117311	45117608	298	+	AluY	SINE	Alu
chr1	43737773	43737969	197	*	197	8	0.920093	0.837086	0.0830077	18.9183	chr1	43737665	43737957	293	+	AluSg4	SINE	Alu
chr1	43737773	43737969	197	*	197	8	0.920093	0.837086	0.0830077	18.9183	chr1	43737957	43738122	166	-	THE1B	LTR	ERVL-MaLR
chr2	21454215	21454655	441	*	441	7	0.914988	0.782862	0.132127	18.918	chr2	21454405	21454445	41	+	A-rich	Low_complexity	undefined
chr1	142206652	142206909	258	*	258	6	0.781948	0.603681	0.178267	18.9165	chr1	142202343	142208027	5685	-	HSATII	Satellite	undefined
chr14	90437494	90437870	377	*	377	8	0.674354	0.534883	0.139471	18.9152	chr14	90437582	90437639	58	-	MIR3	SINE	MIR
chr14	90437494	90437870	377	*	377	8	0.674354	0.534883	0.139471	18.9152	chr14	90437794	90437874	81	-	MADE1	DNA	TcMar-Mariner
chr18	17468706	17470285	1580	*	1580	6	0.656982	0.920746	-0.263764	-18.9148	chr18	15957906	21021480	5063575	+	ALR\Alpha	Satellite	centr
chr10	133378207	133378684	478	*	478	7	0.552366	0.73419	-0.181824	-18.9139	chr10	133378445	133379058	614	+	(GT)n	Simple_repeat	undefined
chr15	72859988	72860173	186	*	186	8	0.87142	0.762406	0.109015	18.9126	chr15	72859936	72860229	294	+	AluYk3	SINE	Alu
chr21	13562080	13562930	851	*	851	8	0.835381	0.686865	0.148517	18.9124	chr21	13562373	13562817	445	+	MLT1C2	LTR	ERVL-MaLR
chrX	58065985	58066185	201	*	201	7	0.845203	0.607068	0.238135	18.9123	chrX	57801725	58731985	930261	+	ALR\Alpha	Satellite	centr
chr2	99256577	99256857	281	*	281	7	0.78692	0.906604	-0.119684	-18.9123	chr2	99256497	99256774	278	+	AluSx	SINE	Alu
chr2	99256577	99256857	281	*	281	7	0.78692	0.906604	-0.119684	-18.9123	chr2	99256774	99256909	136	+	AluY	SINE	Alu
chr2	208030872	208031109	238	*	238	8	0.811082	0.694647	0.116435	18.9117	chr2	208030853	208031150	298	+	AluSz	SINE	Alu
chr11	126192226	126192595	370	*	370	8	0.787599	0.665953	0.121646	18.9113	chr11	126192265	126192350	86	+	MIRb	SINE	MIR
chr17	59082617	59082865	249	*	249	8	0.851246	0.935457	-0.0842116	-18.9109	chr17	59082840	59082992	153	-	Tigger19a	DNA	TcMar-Tigger
chr9	110274389	110274601	213	*	213	6	0.526986	0.320273	0.206713	18.9098	chr9	110274397	110274810	414	+	L1MB4	LINE	L1
chr15	9423382	9423518	137	*	137	7	0.643987	0.832996	-0.189009	-18.9094	chr15	9394390	9454368	59979	+	(CCATTCCATT)n	Simple_repeat	undefined
chr1	59195172	59195354	183	*	183	6	0.546706	0.337497	0.20921	18.9086	chr1	59195354	59195520	167	+	MIRb	SINE	MIR
chr22	46084417	46084641	225	*	225	7	0.948948	0.848646	0.100301	18.9079	chr22	46084365	46084670	306	+	AluSp	SINE	Alu
chrX	1342282	1342519	238	*	238	8	0.761646	0.61598	0.145667	18.9067	chrX	1342264	1342680	417	-	Tigger17a	DNA	TcMar-Tigger
chr10	11204744	11205043	300	*	300	8	0.765642	0.63193	0.133712	18.9054	chr10	11204790	11205092	303	-	AluSx	SINE	Alu
chr20	61387457	61387877	421	*	421	8	0.313431	0.448711	-0.13528	-18.9054	chr20	61387479	61387569	91	+	L2b	LINE	L2
chrX	139052210	139052509	300	*	300	7	0.761977	0.589357	0.17262	18.9047	chrX	139052150	139052453	304	-	AluSx3	SINE	Alu
chrX	139052210	139052509	300	*	300	7	0.761977	0.589357	0.17262	18.9047	chrX	139052453	139052944	492	-	Charlie2a	DNA	hAT-Charlie
chrX	118098778	118099016	239	*	239	7	0.896061	0.760582	0.135479	18.9031	chrX	118098771	118099052	282	+	AluSx	SINE	Alu
chr10	65859414	65859626	213	*	213	7	0.896531	0.783148	0.113383	18.9029	chr10	65859399	65859691	293	-	AluY	SINE	Alu
chr16	63459341	63459724	384	*	384	7	0.526719	0.696868	-0.170149	-18.9029	chr16	63459363	63459405	43	+	(CCCT)n	Simple_repeat	undefined
chr14	94026322	94027391	1070	*	1070	8	0.750914	0.565208	0.185707	18.9021	chr14	94027378	94027622	245	+	AluJr4	SINE	Alu
chr17	50396332	50396581	250	*	250	8	0.808555	0.899559	-0.0910039	-18.9014	chr17	50396252	50396576	325	-	AluSx	SINE	Alu
chr17	50396332	50396581	250	*	250	8	0.808555	0.899559	-0.0910039	-18.9014	chr17	50396576	50396789	214	-	AluJb	SINE	Alu
chr10	91693423	91693736	314	*	314	8	0.887801	0.776589	0.111212	18.9014	chr10	91691415	91695208	3794	+	HERVH-int	LTR	ERV1
chr18	52673561	52674067	507	*	507	7	0.660341	0.822447	-0.162107	-18.9003	chr18	52673957	52674241	285	+	AluJb	SINE	Alu
chr3	198637340	198637584	245	*	245	8	0.866978	0.775246	0.0917314	18.9002	chr3	198637203	198637503	301	+	AluSp	SINE	Alu
chr3	198637340	198637584	245	*	245	8	0.866978	0.775246	0.0917314	18.9002	chr3	198637503	198637711	209	+	L1ME4b	LINE	L1
chr17	45578429	45578617	189	*	189	8	0.879791	0.789596	0.0901947	18.9001	chr17	45578340	45578638	299	-	AluYk3	SINE	Alu
chr1	15348467	15348730	264	*	264	6	0.687548	0.862571	-0.175023	-18.9	chr1	15348468	15348758	291	+	AluSx	SINE	Alu
chr4	179595545	179596419	875	*	875	8	0.610544	0.432186	0.178358	18.8998	chr4	179595744	179595994	251	+	AluJb	SINE	Alu
chr8	24225392	24225565	174	*	174	7	0.954338	0.869686	0.0846511	18.8998	chr8	24225323	24225623	301	-	AluY	SINE	Alu
chr3	10399359	10399814	456	*	456	7	0.635348	0.803811	-0.168463	-18.8997	chr3	10399340	10399470	131	+	MIRb	SINE	MIR
chr17	80120614	80121055	442	*	442	7	0.789337	0.62765	0.161686	18.8996	chr17	80120425	80120725	301	-	AluSz6	SINE	Alu
chr17	80120614	80121055	442	*	442	7	0.789337	0.62765	0.161686	18.8996	chr17	80120890	80121472	583	-	L2a	LINE	L2
chr13	49614359	49614531	173	*	173	5	0.515286	0.269868	0.245417	18.8995	chr13	49614017	49614557	541	-	MER1A	DNA	hAT-Charlie
chr12	31878151	31878408	258	*	258	8	0.896393	0.797132	0.0992612	18.8976	chr12	31878013	31878316	304	+	AluY	SINE	Alu
chr12	31878151	31878408	258	*	258	8	0.896393	0.797132	0.0992612	18.8976	chr12	31878316	31878541	226	+	ERVL-E-int	LTR	ERVL
chr3	177584703	177584989	287	*	287	7	0.913535	0.786598	0.126937	18.8966	chr3	177583515	177584803	1289	-	L1PB4	LINE	L1
chr3	177584703	177584989	287	*	287	7	0.913535	0.786598	0.126937	18.8966	chr3	177584803	177585046	244	-	AluSx	SINE	Alu
chr14	95236974	95237311	338	*	338	7	0.816283	0.654553	0.16173	18.8964	chr14	95236883	95237121	239	+	L2b	LINE	L2
chr17	68318236	68318645	410	*	410	7	0.613354	0.779333	-0.165978	-18.8963	chr17	68318343	68318421	79	-	MER96B	DNA	hAT-Tip100
chr17	68318236	68318645	410	*	410	7	0.613354	0.779333	-0.165978	-18.8963	chr17	68318421	68318732	312	+	AluSx	SINE	Alu
chr9	121265154	121265489	336	*	336	8	0.706839	0.822184	-0.115346	-18.8916	chr9	121265259	121265589	331	+	AluSx	SINE	Alu
chr12	93001118	93001594	477	*	477	7	0.421911	0.598521	-0.17661	-18.8908	chr12	93000975	93001434	460	+	MamRTE1	LINE	RTE-BovB
chr12	93001118	93001594	477	*	477	7	0.421911	0.598521	-0.17661	-18.8908	chr12	93001557	93001820	264	-	MLT1I	LTR	ERVL-MaLR
chr15	8787255	8787438	184	*	184	8	0.859596	0.608775	0.250821	18.8897	chr15	8756691	8816306	59616	+	(CCATTCCATT)n	Simple_repeat	undefined
chr2	169454624	169455025	402	*	402	7	0.827206	0.66295	0.164256	18.8892	chr2	169454781	169455085	305	-	AluJb	SINE	Alu
chr3	102404735	102405108	374	*	374	7	0.758482	0.876674	-0.118192	-18.8891	chr3	102404833	102404872	40	+	(CACATA)n	Simple_repeat	undefined
chr3	102404735	102405108	374	*	374	7	0.758482	0.876674	-0.118192	-18.8891	chr3	102405020	102405165	146	-	MER5A1	DNA	hAT-Charlie
chr7	6326494	6326706	213	*	213	7	0.773815	0.887221	-0.113406	-18.8889	chr7	6326464	6326771	308	-	AluY	SINE	Alu
chr2	122964579	122964989	411	*	411	7	0.837976	0.684465	0.153512	18.8877	chr2	122964385	122964598	214	+	MIRb	SINE	MIR
chr7	99588072	99588266	195	*	195	8	0.755785	0.868059	-0.112274	-18.8853	chr7	99588010	99588305	296	+	AluSc	SINE	Alu
chr1	96652810	96653538	729	*	729	7	0.494099	0.300615	0.193485	18.8852	chr1	96652948	96652980	33	+	(TGC)n	Simple_repeat	undefined
chr2	216452091	216452262	172	*	172	6	0.896506	0.722874	0.173632	18.8845	chr2	216452022	216452326	305	-	AluSg	SINE	Alu
chr3	9288848	9289218	371	*	371	7	0.904271	0.761617	0.142653	18.8836	chr3	9288839	9289140	302	+	AluSz6	SINE	Alu
chr3	9288848	9289218	371	*	371	7	0.904271	0.761617	0.142653	18.8836	chr3	9289140	9289370	231	+	MLT1B	LTR	ERVL-MaLR
chr18	21848876	21849073	198	*	198	8	0.820305	0.689855	0.130449	18.8836	chr18	21849038	21849071	34	+	(ATTC)n	Simple_repeat	undefined
chr15	76734976	76735351	376	*	376	8	0.783896	0.665821	0.118074	18.8835	chr15	76734929	76735237	309	+	AluSp	SINE	Alu
chr15	20859912	20860108	197	*	197	7	0.853192	0.702444	0.150748	18.8826	chr15	20859820	20860139	320	+	AluSx	SINE	Alu
chr3	189863358	189864175	818	*	818	8	0.788325	0.628754	0.159571	18.8825	chr3	189863249	189863454	206	-	MIR	SINE	MIR
chr3	189863358	189864175	818	*	818	8	0.788325	0.628754	0.159571	18.8825	chr3	189863561	189863806	246	-	L2	LINE	L2
chrX	6916312	6916690	379	*	379	7	0.667634	0.837744	-0.170109	-18.8824	chrX	6916276	6916650	375	+	L1M4	LINE	L1
chrX	6916312	6916690	379	*	379	7	0.667634	0.837744	-0.170109	-18.8824	chrX	6916650	6917007	358	+	L1MB7	LINE	L1
chr18	13294794	13295012	219	*	219	9	0.839429	0.761498	0.0779317	18.8814	chr18	13294917	13295218	302	+	AluY	SINE	Alu
chr17	79770459	79770848	390	*	390	7	0.290548	0.461874	-0.171326	-18.8809	chr17	79770513	79770546	34	+	(CAGCCC)n	Simple_repeat	undefined
chr20	51603504	51604166	663	*	663	8	0.901131	0.753616	0.147516	18.8802	chr20	51603498	51603668	171	+	AluSx	SINE	Alu
chr20	51603504	51604166	663	*	663	8	0.901131	0.753616	0.147516	18.8802	chr20	51603670	51603707	38	+	(TC)n	Simple_repeat	undefined
chr20	51603504	51604166	663	*	663	8	0.901131	0.753616	0.147516	18.8802	chr20	51603707	51603728	22	+	(AT)n	Simple_repeat	undefined
chr20	51603504	51604166	663	*	663	8	0.901131	0.753616	0.147516	18.8802	chr20	51603728	51603809	82	-	Tigger17	DNA	TcMar-Tigger
chr20	51603504	51604166	663	*	663	8	0.901131	0.753616	0.147516	18.8802	chr20	51603818	51603968	151	+	(TA)n	Simple_repeat	undefined
chr12	114310052	114310210	159	*	159	9	0.903144	0.830397	0.072747	18.8802	chr12	114309959	114310259	301	-	AluY	SINE	Alu
chr7	7906555	7906785	231	*	231	7	0.405294	0.573814	-0.168519	-18.8801	chr7	7906574	7906895	322	-	L2a	LINE	L2
chr11	117666674	117666908	235	*	235	7	0.673668	0.493939	0.17973	18.879	chr11	117666659	117666831	173	+	MER5A	DNA	hAT-Charlie
chr3	131630978	131631341	364	*	364	7	0.928975	0.813266	0.115709	18.8779	chr3	131630822	131631115	294	-	AluSg	SINE	Alu
chr3	131630978	131631341	364	*	364	7	0.928975	0.813266	0.115709	18.8779	chr3	131631115	131631146	32	-	Charlie1a	DNA	hAT-Charlie
chr3	131630978	131631341	364	*	364	7	0.928975	0.813266	0.115709	18.8779	chr3	131631146	131631465	320	+	AluSx	SINE	Alu
chr12	109635508	109635992	485	*	485	8	0.824292	0.700868	0.123424	18.8764	chr12	109635489	109635765	277	+	AluSx3	SINE	Alu
chr1	20742853	20743036	184	*	184	7	0.797931	0.919678	-0.121747	-18.8761	chr1	20742842	20743118	277	+	AluYk2	SINE	Alu
chrX	101512082	101512342	261	*	261	7	0.811692	0.635656	0.176036	18.8756	chrX	101512073	101512376	304	+	AluSz	SINE	Alu
chr19	2591946	2592222	277	*	277	8	0.727829	0.847671	-0.119843	-18.8744	chr19	2591699	2592025	327	-	AluY	SINE	Alu
chr18	27916629	27916876	248	*	248	8	0.911612	0.809842	0.101769	18.8739	chr18	27916595	27916897	303	-	AluSg	SINE	Alu
chr12	26667817	26668010	194	*	194	6	0.938852	0.806365	0.132487	18.8739	chr12	26667754	26668050	297	+	AluSx	SINE	Alu
chr10	8899295	8900040	746	*	746	8	0.800838	0.635012	0.165827	18.8736	chr10	8898848	8899676	829	-	L1PA16	LINE	L1
chr10	8899295	8900040	746	*	746	8	0.800838	0.635012	0.165827	18.8736	chr10	8899804	8899845	42	+	(AATAT)n	Simple_repeat	undefined
chr17	20632970	20633435	466	*	466	8	0.943094	0.856737	0.0863571	18.8726	chr17	20633002	20633128	127	-	L1ME3A	LINE	L1
chr17	20632970	20633435	466	*	466	8	0.943094	0.856737	0.0863571	18.8726	chr17	20633134	20633147	14	+	SVA_D	Retroposon	SVA
chr17	20632970	20633435	466	*	466	8	0.943094	0.856737	0.0863571	18.8726	chr17	20633147	20633194	48	+	(CTGCCG)n	Simple_repeat	undefined
chr17	20632970	20633435	466	*	466	8	0.943094	0.856737	0.0863571	18.8726	chr17	20633194	20633270	77	+	SVA_D	Retroposon	SVA
chr17	20632970	20633435	466	*	466	8	0.943094	0.856737	0.0863571	18.8726	chr17	20633236	20634923	1688	+	SVA_D	Retroposon	SVA
chr10	82189117	82189627	511	*	511	7	0.857008	0.700411	0.156597	18.8723	chr10	82189008	82189117	110	-	MIR	SINE	MIR
chr3	53986572	53986827	256	*	256	8	0.895362	0.780629	0.114734	18.872	chr3	53986534	53986832	299	-	AluSz	SINE	Alu
chrX	18004663	18004913	251	*	251	8	0.748471	0.861829	-0.113357	-18.8715	chrX	18004637	18004934	298	-	AluSq2	SINE	Alu
chr6	108257343	108257624	282	*	282	8	0.821052	0.693081	0.127971	18.8714	chr6	108257286	108257577	292	-	AluY	SINE	Alu
chr6	108257343	108257624	282	*	282	8	0.821052	0.693081	0.127971	18.8714	chr6	108257587	108257718	132	-	MIRb	SINE	MIR
chr10	71108476	71108750	275	*	275	7	0.918605	0.971476	-0.0528711	-18.8696	chr10	71106914	71109739	2826	-	SVA_A	Retroposon	SVA
chr6	36989310	36989562	253	*	253	8	0.833948	0.917508	-0.08356	-18.867	chr6	36989303	36989614	312	+	AluSz	SINE	Alu
chr1	83324284	83324769	486	*	486	7	0.875971	0.732219	0.143752	18.8669	chr1	83324454	83324752	299	+	AluY	SINE	Alu
chr17	51004158	51004602	445	*	445	7	0.845847	0.685595	0.160251	18.8658	chr17	51004063	51004339	277	+	L2b	LINE	L2
chr8	38274885	38275176	292	*	292	7	0.784814	0.627379	0.157434	18.8657	chr8	38274891	38275021	131	+	MIRb	SINE	MIR
chr8	38274885	38275176	292	*	292	7	0.784814	0.627379	0.157434	18.8657	chr8	38275113	38275413	301	+	AluSx	SINE	Alu
chr19	10964621	10965143	523	*	523	9	0.866497	0.773377	0.0931208	18.8647	chr19	10964477	10964818	342	-	AluSc8	SINE	Alu
chr19	10964621	10965143	523	*	523	9	0.866497	0.773377	0.0931208	18.8647	chr19	10964821	10965082	262	-	AluJb	SINE	Alu
chr19	10964621	10965143	523	*	523	9	0.866497	0.773377	0.0931208	18.8647	chr19	10965092	10965140	49	-	L1MB5	LINE	L1
chr19	10964621	10965143	523	*	523	9	0.866497	0.773377	0.0931208	18.8647	chr19	10965140	10965440	301	+	AluY	SINE	Alu
chr2	122024633	122024866	234	*	234	7	0.752512	0.879538	-0.127026	-18.8646	chr2	122024630	122024931	302	+	AluSq2	SINE	Alu
chr15	56971941	56972201	261	*	261	7	0.6255	0.788222	-0.162722	-18.8644	chr15	56971932	56972214	283	+	AluSz	SINE	Alu
chr10	11203439	11203886	448	*	448	7	0.707027	0.536859	0.170168	18.8642	chr10	11203470	11203635	166	-	MER5B	DNA	hAT-Charlie
chrX	17714542	17715278	737	*	737	7	0.906747	0.726733	0.180013	18.8641	chrX	17714495	17714807	313	+	AluJo	SINE	Alu
chr13	13798301	13798551	251	*	251	7	0.676269	0.513812	0.162457	18.8637	chr13	13798293	13798588	296	+	AluSz6	SINE	Alu
chr19	57065624	57065850	227	*	227	7	0.763116	0.607619	0.155497	18.8621	chr19	57065548	57065859	312	-	AluSz	SINE	Alu
chrX	116170451	116170630	180	*	180	6	0.831742	0.633296	0.198447	18.8618	chrX	116170446	116170461	16	+	(TGTGTA)n	Simple_repeat	undefined
chr1	139607176	139607356	181	*	181	7	0.939461	0.805136	0.134325	18.8618	chr1	139605981	139608157	2177	-	HSATII	Satellite	undefined
chr13	105396667	105396941	275	*	275	6	0.695265	0.862446	-0.167181	-18.8617	chr13	105396672	105396760	89	-	L2a	LINE	L2
chrX	24583387	24583821	435	*	435	7	0.706168	0.520249	0.185919	18.861	chrX	24583538	24583611	74	+	(CT)n	Simple_repeat	undefined
chrX	80138165	80139174	1010	*	1010	8	0.762691	0.574522	0.188169	18.8585	chrX	80138598	80138947	350	-	L1PB3	LINE	L1
chrX	80138165	80139174	1010	*	1010	8	0.762691	0.574522	0.188169	18.8585	chrX	80138966	80139160	195	+	L1PA5	LINE	L1
chr17	40446060	40446659	600	*	600	8	0.919167	0.832546	0.0866203	18.8578	chr17	40445977	40446274	298	-	AluY	SINE	Alu
chr17	40446060	40446659	600	*	600	8	0.919167	0.832546	0.0866203	18.8578	chr17	40446355	40446425	71	-	MIRb	SINE	MIR
chr17	40446060	40446659	600	*	600	8	0.919167	0.832546	0.0866203	18.8578	chr17	40446602	40446641	40	+	GA-rich	Low_complexity	undefined
chr15	71624022	71624273	252	*	252	7	0.679451	0.826861	-0.147411	-18.8577	chr15	71623910	71624207	298	+	MER58B	DNA	hAT-Charlie
chr16	28613124	28613610	487	*	487	8	0.763558	0.589794	0.173764	18.8573	chr16	28613021	28613211	191	+	MLT1O	LTR	ERVL-MaLR
chr16	28613124	28613610	487	*	487	8	0.763558	0.589794	0.173764	18.8573	chr16	28613219	28613329	111	-	MLT1J1	LTR	ERVL-MaLR
chr16	28613124	28613610	487	*	487	8	0.763558	0.589794	0.173764	18.8573	chr16	28613434	28613557	124	-	MLT1J1	LTR	ERVL-MaLR
chr16	28613124	28613610	487	*	487	8	0.763558	0.589794	0.173764	18.8573	chr16	28613563	28613633	71	+	GA-rich	Low_complexity	undefined
chr1	126979676	126979855	180	*	180	8	0.722335	0.86152	-0.139185	-18.8572	chr1	126979157	126980434	1278	+	HSATII	Satellite	undefined
chr10	130844362	130844655	294	*	294	8	0.866125	0.942089	-0.0759636	-18.8569	chr10	130844395	130844697	303	+	AluSc5	SINE	Alu
chrX	118303965	118304310	346	*	346	8	0.882703	0.767777	0.114926	18.8565	chrX	118303696	118303985	290	-	AluSx	SINE	Alu
chrX	118303965	118304310	346	*	346	8	0.882703	0.767777	0.114926	18.8565	chrX	118303985	118304039	55	-	L1M5	LINE	L1
chrX	118303965	118304310	346	*	346	8	0.882703	0.767777	0.114926	18.8565	chrX	118304039	118304321	283	-	AluSx	SINE	Alu
chr13	27261363	27261725	363	*	363	8	0.687329	0.804015	-0.116686	-18.8556	chr13	27261340	27261513	174	-	L2d	LINE	L2
chr13	27261363	27261725	363	*	363	8	0.687329	0.804015	-0.116686	-18.8556	chr13	27261581	27261849	269	-	AluSc8	SINE	Alu
chrX	106297867	106298537	671	*	671	8	0.842275	0.688374	0.153901	18.8541	chrX	106298069	106298382	314	+	AluSq2	SINE	Alu
chr11	130479198	130479424	227	*	227	8	0.938782	0.867098	0.0716842	18.8539	chr11	130479214	130479521	308	+	AluSg4	SINE	Alu
chr13	19932060	19932341	282	*	282	8	0.886428	0.788353	0.0980741	18.8535	chr13	19932054	19933626	1573	-	LTR12C	LTR	ERV1
chr17	46512728	46513109	382	*	382	6	0.833525	0.654335	0.17919	18.8529	chr17	46512772	46513153	382	+	L2c	LINE	L2
chrX	139697357	139697735	379	*	379	8	0.820161	0.674925	0.145236	18.8523	chrX	139695689	139697375	1687	+	L1M3b	LINE	L1
chrX	139697357	139697735	379	*	379	8	0.820161	0.674925	0.145236	18.8523	chrX	139697371	139697498	128	+	L1PB	LINE	L1
chrX	139697357	139697735	379	*	379	8	0.820161	0.674925	0.145236	18.8523	chrX	139697498	139697803	306	+	AluSx	SINE	Alu
chr12	19212219	19212397	179	*	179	7	0.843163	0.732591	0.110573	18.8516	chr12	19212135	19212429	295	-	AluSx	SINE	Alu
chr18	47156346	47156610	265	*	265	8	0.8753	0.782965	0.092335	18.8508	chr18	47155780	47156629	850	-	HSMAR2	DNA	TcMar-Mariner
chr12	128086666	128086965	300	*	300	7	0.845389	0.942081	-0.0966922	-18.8508	chr12	128086557	128086864	308	-	AluSx1	SINE	Alu
chr21	19086261	19086566	306	*	306	8	0.854382	0.741927	0.112455	18.8505	chr21	19086208	19086520	313	-	AluJr	SINE	Alu
chr21	19086261	19086566	306	*	306	8	0.854382	0.741927	0.112455	18.8505	chr21	19086520	19086909	390	-	L1M5	LINE	L1
chr16	59099684	59100048	365	*	365	8	0.794468	0.664785	0.129683	18.8502	chr16	59099550	59099858	309	-	AluY	SINE	Alu
chr16	59099684	59100048	365	*	365	8	0.794468	0.664785	0.129683	18.8502	chr16	59099858	59100654	797	-	L1MC4a	LINE	L1
chr22	32224273	32224500	228	*	228	9	0.844591	0.764595	0.079996	18.8499	chr22	32224103	32224413	311	-	AluYk2	SINE	Alu
chr22	32224273	32224500	228	*	228	9	0.844591	0.764595	0.079996	18.8499	chr22	32224413	32224549	137	-	AluSc8	SINE	Alu
chr1	58011335	58011833	499	*	499	8	0.68802	0.554488	0.133532	18.8493	chr1	58005305	58011335	6031	-	L1PA2	LINE	L1
chr14	58769787	58770744	958	*	958	7	0.747461	0.883846	-0.136385	-18.8486	chr14	58769988	58770276	289	+	AluSx	SINE	Alu
chr14	58769787	58770744	958	*	958	7	0.747461	0.883846	-0.136385	-18.8486	chr14	58770558	58770657	100	+	MIR3	SINE	MIR
chr14	58769787	58770744	958	*	958	7	0.747461	0.883846	-0.136385	-18.8486	chr14	58770663	58770975	313	-	AluSp	SINE	Alu
chr17	82241258	82241557	300	*	300	7	0.745261	0.602694	0.142567	18.8478	chr17	82241486	82241566	81	+	MER113A	DNA	hAT-Charlie
chr9	79341407	79341646	240	*	240	9	0.893425	0.812771	0.0806547	18.8471	chr9	79341294	79341607	314	-	AluYk4	SINE	Alu
chr9	79341407	79341646	240	*	240	9	0.893425	0.812771	0.0806547	18.8471	chr9	79341618	79342180	563	+	L1PB2	LINE	L1
chr5	127191269	127191571	303	*	303	8	0.823328	0.708956	0.114372	18.8469	chr5	127190348	127191828	1481	-	HERVH-int	LTR	ERV1
chr9	127269794	127270135	342	*	342	7	0.925904	0.806152	0.119751	18.8462	chr9	127269612	127269903	292	-	AluY	SINE	Alu
chr9	127269794	127270135	342	*	342	7	0.925904	0.806152	0.119751	18.8462	chr9	127269903	127270037	135	-	AluSx	SINE	Alu
chr6	72753382	72753810	429	*	429	8	0.894413	0.785405	0.109008	18.8457	chr6	72753306	72753759	454	+	(TATA)n	Simple_repeat	undefined
chr7	82847336	82847554	219	*	219	6	0.978736	0.872551	0.106185	18.8453	chr7	82847260	82847565	306	-	AluSg7	SINE	Alu
chr2	6816437	6816810	374	*	374	8	0.883753	0.78163	0.102123	18.8446	chr2	6816343	6816501	159	-	MIR	SINE	MIR
chr2	6816437	6816810	374	*	374	8	0.883753	0.78163	0.102123	18.8446	chr2	6816539	6816614	76	-	MIRb	SINE	MIR
chr2	6816437	6816810	374	*	374	8	0.883753	0.78163	0.102123	18.8446	chr2	6816772	6816851	80	-	MIR3	SINE	MIR
chr16	48818753	48818916	164	*	164	8	0.776069	0.912946	-0.136877	-18.842	chr16	48815775	48819394	3620	+	HSATII	Satellite	undefined
chr12	32198497	32199151	655	*	655	9	0.645088	0.74363	-0.0985424	-18.8418	chr12	32198528	32198833	306	-	MER1B	DNA	hAT-Charlie
chrX	26953038	26953415	378	*	378	8	0.909078	0.800928	0.10815	18.8413	chrX	26952977	26953276	300	-	AluSc5	SINE	Alu
chrX	26953038	26953415	378	*	378	8	0.909078	0.800928	0.10815	18.8413	chrX	26953276	26953651	376	-	MSTA	LTR	ERVL-MaLR
chr1	96324560	96325828	1269	*	1269	10	0.644942	0.551777	0.0931649	18.841	chr1	96324856	96325153	298	-	X9a_DNA	DNA	undefined
chr1	96324560	96325828	1269	*	1269	10	0.644942	0.551777	0.0931649	18.841	chr1	96325311	96325874	564	+	MER34C_v	LTR	ERV1
chr13	42566324	42566720	397	*	397	8	0.543323	0.381373	0.16195	18.8404	chr13	42566516	42566759	244	+	L2c	LINE	L2
chrX	149585933	149586814	882	*	882	6	0.662782	0.37311	0.289673	18.8392	chrX	149585849	149585998	150	+	MIR1_Amn	SINE	MIR
chr18	51168862	51169057	196	*	196	8	0.798454	0.692617	0.105837	18.8392	chr18	51168746	51169069	324	-	AluSx	SINE	Alu
chr16	94629130	94629403	274	*	274	8	0.615755	0.46292	0.152835	18.8384	chr16	94629015	94629173	159	-	MLT2A2	LTR	ERVL
chr16	94629130	94629403	274	*	274	8	0.615755	0.46292	0.152835	18.8384	chr16	94629203	94629244	42	+	(CATT)n	Simple_repeat	undefined
chr4	131180161	131180528	368	*	368	8	0.863678	0.753864	0.109814	18.8368	chr4	131179892	131180191	300	+	AluSp	SINE	Alu
chr4	131180161	131180528	368	*	368	8	0.863678	0.753864	0.109814	18.8368	chr4	131180191	131180255	65	+	HAL1	LINE	L1
chr4	131180161	131180528	368	*	368	8	0.863678	0.753864	0.109814	18.8368	chr4	131180255	131180566	312	+	AluSx	SINE	Alu
chr1	32586748	32587035	288	*	288	8	0.958977	0.893557	0.0654203	18.8364	chr1	32586450	32586758	309	-	AluSg	SINE	Alu
chr1	32586748	32587035	288	*	288	8	0.958977	0.893557	0.0654203	18.8364	chr1	32586792	32587114	323	-	AluYa5	SINE	Alu
chr1	1909657	1909905	249	*	249	8	0.557863	0.433759	0.124104	18.8362	chr1	1909850	1910036	187	+	MIRb	SINE	MIR
chr16	81516609	81516738	130	*	130	8	0.922914	0.846815	0.076099	18.8358	chr16	81516136	81517565	1430	+	SVA_E	Retroposon	SVA
chr5	37292293	37292613	321	*	321	7	0.898601	0.792762	0.105839	18.8356	chr5	37292343	37292688	346	+	AluSx	SINE	Alu
chr11	110635116	110635334	219	*	219	8	0.876058	0.947273	-0.0712153	-18.8352	chr11	110635039	110635355	317	-	AluYb8	SINE	Alu
chr16	46262721	46262890	170	*	170	8	0.748915	0.896298	-0.147383	-18.8351	chr16	46261874	46264174	2301	+	HSATII	Satellite	undefined
chrY	12124790	12125004	215	*	215	8	0.796082	0.63729	0.158792	18.8341	chrY	12120210	12125661	5452	-	HSATII	Satellite	undefined
chr12	101789618	101789833	216	*	216	8	0.530652	0.660853	-0.130201	-18.8331	chr12	101789611	101789938	328	+	AluSx	SINE	Alu
chr2	236065703	236066123	421	*	421	8	0.588809	0.728107	-0.139298	-18.8329	chr2	236065942	236066205	264	+	LTR16A	LTR	ERVL
chr21	1203236	1203476	241	*	241	7	0.825864	0.614275	0.211589	18.8324	chr21	1159609	1219580	59972	+	(GGAAT)n	Simple_repeat	undefined
chrX	60593552	60593698	147	*	147	8	0.740628	0.849373	-0.108745	-18.8324	chrX	60593348	60599398	6051	+	L1HS	LINE	L1
chr3	194681599	194681987	389	*	389	7	0.886735	0.744453	0.142281	18.8323	chr3	194681510	194681698	189	-	AluSx	SINE	Alu
chr3	194681599	194681987	389	*	389	7	0.886735	0.744453	0.142281	18.8323	chr3	194681711	194681969	259	-	MER33	DNA	hAT-Charlie
chr3	194681599	194681987	389	*	389	7	0.886735	0.744453	0.142281	18.8323	chr3	194681977	194682434	458	+	L2a	LINE	L2
chr12	8562266	8562420	155	*	155	8	0.823483	0.89691	-0.0734268	-18.8317	chr12	8562189	8562499	311	+	AluY	SINE	Alu
chr8	42799802	42800200	399	*	399	8	0.726857	0.572974	0.153883	18.8302	chr8	42799768	42800077	310	-	AluY	SINE	Alu
chr22	38446979	38447398	420	*	420	8	0.343727	0.481453	-0.137725	-18.829	chr22	38447022	38447063	42	+	(CCCT)n	Simple_repeat	undefined
chr7	3713547	3714018	472	*	472	6	0.879277	0.681365	0.197912	18.8288	chr7	3712823	3714973	2151	-	L1MD1	LINE	L1
chr1	34876993	34877797	805	*	805	8	0.856681	0.711028	0.145652	18.8286	chr1	34876990	34877129	140	+	FLAM_C	SINE	Alu
chr1	34876993	34877797	805	*	805	8	0.856681	0.711028	0.145652	18.8286	chr1	34877570	34877589	20	+	(AC)n	Simple_repeat	undefined
chr7	54425802	54426000	199	*	199	7	0.919434	0.822946	0.0964884	18.8275	chr7	54425803	54426104	302	+	AluY	SINE	Alu
chr12	117035694	117036029	336	*	336	7	0.65907	0.805465	-0.146395	-18.8268	chr12	117035718	117035778	61	-	MIRb	SINE	MIR
chr11	119506647	119506875	229	*	229	8	0.831201	0.72876	0.102441	18.8262	chr11	119506689	119506773	85	+	L2a	LINE	L2
chr18	14326229	14326716	488	*	488	7	0.86217	0.701111	0.16106	18.8259	chr18	14325540	14330952	5413	+	L1P1	LINE	L1
chr4	80407685	80408125	441	*	441	8	0.759963	0.610225	0.149738	18.8235	chr4	80407683	80407756	74	-	MER3	DNA	hAT-Charlie
chr4	80407685	80408125	441	*	441	8	0.759963	0.610225	0.149738	18.8235	chr4	80407756	80408063	308	+	AluSg	SINE	Alu
chr4	80407685	80408125	441	*	441	8	0.759963	0.610225	0.149738	18.8235	chr4	80408063	80408183	121	-	MER3	DNA	hAT-Charlie
chr17	17699291	17699532	242	*	242	8	0.145055	0.237816	-0.0927609	-18.8234	chr17	17699511	17699551	41	+	L2b	LINE	L2
chr16	50852280	50852562	283	*	283	8	0.917429	0.787158	0.130271	18.8234	chr16	50847933	50853588	5656	+	HSATII	Satellite	undefined
chr9	119540406	119540767	362	*	362	7	0.71043	0.858601	-0.14817	-18.8231	chr9	119540331	119541172	842	+	MER21C	LTR	ERVL
chr12	131241315	131241548	234	*	234	7	0.82686	0.688396	0.138464	18.8223	chr12	131241259	131241670	412	-	MLT1K	LTR	ERVL-MaLR
chr13	22636331	22636471	141	*	141	7	0.853732	0.745175	0.108557	18.8204	chr13	22636160	22636471	312	-	AluY	SINE	Alu
chr13	22636331	22636471	141	*	141	7	0.853732	0.745175	0.108557	18.8204	chr13	22636471	22636600	130	-	MIRb	SINE	MIR
chr18	25981965	25982649	685	*	685	6	0.675532	0.878596	-0.203065	-18.8196	chr18	25982192	25982957	766	+	L2a	LINE	L2
chr4	86056953	86057162	210	*	210	7	0.768138	0.603127	0.165012	18.8196	chr4	86056910	86057213	304	-	AluSz6	SINE	Alu
chr16	51516842	51516992	151	*	151	7	0.628395	0.835579	-0.207184	-18.8193	chr16	51514696	51520762	6067	+	HSATII	Satellite	undefined
chr5	177670947	177671214	268	*	268	8	0.853736	0.93063	-0.0768932	-18.819	chr5	177670843	177671019	177	-	AluJb	SINE	Alu
chr5	177670947	177671214	268	*	268	8	0.853736	0.93063	-0.0768932	-18.819	chr5	177671019	177671326	308	-	AluSx	SINE	Alu
chr1	148762787	148763029	243	*	243	8	0.766168	0.863569	-0.0974015	-18.8189	chr1	148763020	148763087	68	-	L2c	LINE	L2
chr7	58425903	58426189	287	*	287	6	0.726235	0.894842	-0.168607	-18.8187	chr7	58390097	58565875	175779	+	(ATTCC)n	Simple_repeat	undefined
chr10	123412954	123413274	321	*	321	6	0.665604	0.848539	-0.182935	-18.8171	chr10	123412925	123413187	263	-	AluJb	SINE	Alu
chr10	123412954	123413274	321	*	321	6	0.665604	0.848539	-0.182935	-18.8171	chr10	123413212	123413285	74	+	MIRb	SINE	MIR
chr17	39377503	39377705	203	*	203	7	0.718671	0.85647	-0.137799	-18.817	chr17	39377446	39377566	121	-	AluJb	SINE	Alu
chr17	39377503	39377705	203	*	203	7	0.718671	0.85647	-0.137799	-18.817	chr17	39377568	39377848	281	-	AluJb	SINE	Alu
chr2	43456631	43457470	840	*	840	8	0.847039	0.783875	0.0631636	18.8163	chr2	43456730	43456970	241	+	L2a	LINE	L2
chr2	43456631	43457470	840	*	840	8	0.847039	0.783875	0.0631636	18.8163	chr2	43457202	43457508	307	+	AluSx	SINE	Alu
chr8	145018702	145018879	178	*	178	7	0.966089	0.906308	0.0597806	18.8163	chr8	145018877	145018934	58	+	(CTCGCC)n	Simple_repeat	undefined
chr15	94720845	94721166	322	*	322	7	0.626446	0.783615	-0.157169	-18.8155	chr15	94720398	94720862	465	-	L3	LINE	CR1
chr16	41292305	41292504	200	*	200	8	0.653909	0.795314	-0.141405	-18.8151	chr16	41282746	41292886	10141	+	HSATII	Satellite	undefined
chr5	141985668	141985832	165	*	165	6	0.837355	0.654391	0.182965	18.8145	chr5	141984841	141985734	894	-	L1ME1	LINE	L1
chr5	141985668	141985832	165	*	165	6	0.837355	0.654391	0.182965	18.8145	chr5	141985736	141985889	154	+	AluSg4	SINE	Alu
chr19	5210628	5210883	256	*	256	8	0.818346	0.713414	0.104932	18.8141	chr19	5210486	5210782	297	+	AluSx	SINE	Alu
chr19	5210628	5210883	256	*	256	8	0.818346	0.713414	0.104932	18.8141	chr19	5210782	5210949	168	-	L2a	LINE	L2
chr7	131736721	131736932	212	*	212	8	0.685361	0.560923	0.124438	18.8137	chr7	131736677	131736981	305	-	AluSx	SINE	Alu
chr11	62005513	62005855	343	*	343	7	0.843864	0.701566	0.142298	18.8136	chr11	62005634	62005906	273	+	AluJb	SINE	Alu
chr14	69132738	69133054	317	*	317	8	0.551913	0.423498	0.128415	18.8133	chr14	69132649	69132809	161	-	L2b	LINE	L2
chr14	69132738	69133054	317	*	317	8	0.551913	0.423498	0.128415	18.8133	chr14	69132848	69133119	272	+	AluJb	SINE	Alu
chr4	112648479	112648640	162	*	162	8	0.902198	0.825896	0.0763022	18.8129	chr4	112648439	112648738	300	+	COMP-subunit_RBMY_rnd-1_family-60	Unknown	undefined
chr6	15060560	15060848	289	*	289	8	0.895177	0.80472	0.0904564	18.8124	chr6	15060419	15060720	302	+	AluSx	SINE	Alu
chr6	15060560	15060848	289	*	289	8	0.895177	0.80472	0.0904564	18.8124	chr6	15060720	15060908	189	+	AluSx	SINE	Alu
chr19	20750166	20750424	259	*	259	7	0.643863	0.789385	-0.145523	-18.812	chr19	20749541	20750463	923	+	HERV3-int	LTR	ERV1
chr11	117779154	117779717	564	*	564	8	0.691633	0.520838	0.170794	18.8114	chr11	117779151	117779434	284	+	AluSx1	SINE	Alu
chr11	117779154	117779717	564	*	564	8	0.691633	0.520838	0.170794	18.8114	chr11	117779434	117779467	34	+	(AAT)n	Simple_repeat	undefined
chr11	117779154	117779717	564	*	564	8	0.691633	0.520838	0.170794	18.8114	chr11	117779467	117779526	60	+	MIRc	SINE	MIR
chr2	11148858	11149256	399	*	399	8	0.657411	0.785686	-0.128276	-18.8114	chr2	11148944	11149056	113	-	MIRb	SINE	MIR
chr6	76482037	76482588	552	*	552	7	0.601281	0.778636	-0.177355	-18.8096	chr6	76482561	76482649	89	+	MER91C	DNA	hAT-Tip100
chr2	58175110	58175631	522	*	522	7	0.813738	0.642731	0.171008	18.8061	chr2	58172983	58176449	3467	+	L1P2	LINE	L1
chr6	139501291	139501723	433	*	433	7	0.806407	0.625968	0.180439	18.8053	chr6	139501573	139501648	76	+	L2a	LINE	L2
chr6	139501291	139501723	433	*	433	7	0.806407	0.625968	0.180439	18.8053	chr6	139501190	139501489	300	-	AluSx	SINE	Alu
chr9	144655945	144656229	285	*	285	8	0.49507	0.635179	-0.140109	-18.8053	chr9	144656166	144656332	167	+	MER5A1	DNA	hAT-Charlie
chr5	23345248	23345517	270	*	270	8	0.84775	0.929261	-0.081511	-18.805	chr5	23345191	23345288	98	-	MER51B	LTR	ERV1
chr5	23345248	23345517	270	*	270	8	0.84775	0.929261	-0.081511	-18.805	chr5	23345288	23345593	306	+	AluSx	SINE	Alu
chr8	42377217	42377648	432	*	432	7	0.665656	0.830839	-0.165183	-18.8036	chr8	42377312	42377470	159	-	LTR67B	LTR	ERVL
chr8	42377217	42377648	432	*	432	7	0.665656	0.830839	-0.165183	-18.8036	chr8	42377470	42377560	91	+	EUTREP2	DNA	hAT
chrX	32783267	32783454	188	*	188	7	0.805251	0.662211	0.14304	18.8035	chrX	32783193	32783503	311	-	AluSg	SINE	Alu
chr18	27295412	27295589	178	*	178	8	0.875884	0.93909	-0.0632065	-18.8034	chr18	27295365	27295692	328	+	AluY	SINE	Alu
chr15	15288986	15289136	151	*	151	8	0.794278	0.685868	0.10841	18.8034	chr15	15251461	15311305	59845	+	(ATTCC)n	Simple_repeat	undefined
chr19	60163139	60163555	417	*	417	7	0.926502	0.804625	0.121877	18.8031	chr19	60162861	60163161	301	+	AluSq2	SINE	Alu
chr19	60163139	60163555	417	*	417	7	0.926502	0.804625	0.121877	18.8031	chr19	60163161	60163226	66	-	MER34C_v	LTR	ERV1
chr19	60163139	60163555	417	*	417	7	0.926502	0.804625	0.121877	18.8031	chr19	60163445	60163755	311	+	AluSq2	SINE	Alu
chr11	113922024	113922394	371	*	371	8	0.77209	0.877769	-0.105679	-18.8025	chr11	113921868	113922166	299	-	AluSz	SINE	Alu
chr11	113922024	113922394	371	*	371	8	0.77209	0.877769	-0.105679	-18.8025	chr11	113922166	113922574	409	-	L1ME2	LINE	L1
chr9	46839663	46840455	793	*	793	6	0.910932	0.681599	0.229333	18.8015	chr9	44938599	47590848	2652250	+	ALR\Alpha	Satellite	centr
chr3	9088487	9089027	541	*	541	8	0.498526	0.354117	0.14441	18.8007	chr3	9088495	9088721	227	-	MIRb	SINE	MIR
chr3	9088487	9089027	541	*	541	8	0.498526	0.354117	0.14441	18.8007	chr3	9088808	9089220	413	+	LTR16A	LTR	ERVL
chr17	9103327	9103876	550	*	550	8	0.464378	0.628327	-0.163949	-18.8005	chr17	9103455	9103557	103	-	L3	LINE	CR1
chrX	130542174	130542365	192	*	192	7	0.12791	0.227689	-0.0997788	-18.8003	chrX	130542311	130542354	44	+	(CCCACC)n	Simple_repeat	undefined
chr8	107024015	107024427	413	*	413	7	0.880608	0.740767	0.139841	18.7999	chr8	107024286	107024596	311	+	AluSx	SINE	Alu
chr22	26149194	26149637	444	*	444	7	0.8954	0.763104	0.132296	18.7997	chr22	26149097	26149399	303	+	AluY	SINE	Alu
chr22	26149194	26149637	444	*	444	7	0.8954	0.763104	0.132296	18.7997	chr22	26149446	26149522	77	-	L2b	LINE	L2
chr4	67883635	67884069	435	*	435	8	0.457638	0.609253	-0.151615	-18.7994	chr4	67883560	67884091	532	+	MER50B	LTR	ERV1
chr1	180560212	180560584	373	*	373	8	0.878066	0.759445	0.118621	18.7991	chr1	180559755	180560240	486	-	L2a	LINE	L2
chr1	180560212	180560584	373	*	373	8	0.878066	0.759445	0.118621	18.7991	chr1	180560476	180560739	264	+	L1ME4a	LINE	L1
chr16	50014075	50014289	215	*	215	8	0.785574	0.88038	-0.0948063	-18.799	chr16	50010410	50020550	10141	+	HSATII	Satellite	undefined
chr20	36473750	36474005	256	*	256	8	0.771564	0.633707	0.137857	18.7989	chr20	36473718	36474016	299	-	AluSx	SINE	Alu
chr1	178430006	178430359	354	*	354	8	0.770595	0.877212	-0.106616	-18.798	chr1	178429928	178430224	297	+	AluSx	SINE	Alu
chr1	178430006	178430359	354	*	354	8	0.770595	0.877212	-0.106616	-18.798	chr1	178430307	178430389	83	-	L2	LINE	L2
chr13	111482315	111482537	223	*	223	8	0.843267	0.729491	0.113777	18.7964	chr13	111482302	111483864	1563	+	LTR12C	LTR	ERV1
chr16	48268700	48268906	207	*	207	8	0.711156	0.814175	-0.103019	-18.7954	chr16	48268205	48269574	1370	+	HSATII	Satellite	undefined
chr1	5751356	5751717	362	*	362	8	0.793388	0.677804	0.115584	18.7949	chr1	5751506	5751728	223	-	AluJb	SINE	Alu
chr5	172768777	172769103	327	*	327	8	0.868281	0.752644	0.115638	18.7949	chr5	172768734	172769042	309	+	AluSz6	SINE	Alu
chr18	38176652	38177363	712	*	712	8	0.8519	0.704872	0.147028	18.7945	chr18	38176502	38176846	345	+	L2d2	LINE	L2
chr18	38176652	38177363	712	*	712	8	0.8519	0.704872	0.147028	18.7945	chr18	38177084	38177199	116	+	MIRb	SINE	MIR
chr22	40861102	40861635	534	*	534	8	0.828201	0.711399	0.116802	18.7945	chr22	40861023	40861332	310	+	AluSx	SINE	Alu
chr22	40861102	40861635	534	*	534	8	0.828201	0.711399	0.116802	18.7945	chr22	40861386	40861595	210	+	MamTip1	DNA	hAT-Tip100
chr22	40861102	40861635	534	*	534	8	0.828201	0.711399	0.116802	18.7945	chr22	40861611	40861704	94	-	L1ME4b	LINE	L1
chr10	73124778	73125025	248	*	248	8	0.609039	0.739453	-0.130413	-18.7938	chr10	73124780	73124937	158	-	Tigger16b	DNA	TcMar-Tigger
chr10	73124778	73125025	248	*	248	8	0.609039	0.739453	-0.130413	-18.7938	chr10	73124830	73124955	126	+	Tigger16a	DNA	TcMar-Tigger
chr10	73124778	73125025	248	*	248	8	0.609039	0.739453	-0.130413	-18.7938	chr10	73124986	73125328	343	-	AluSx	SINE	Alu
chr14	2094963	2095262	300	*	300	8	0.183514	0.0914548	0.0920597	18.7935	chr14	2095236	2095343	108	-	AluJb	SINE	Alu
chr10	69797405	69797951	547	*	547	5	0.927093	0.673335	0.253758	18.7933	chr10	69797282	69797450	169	+	FRAM	SINE	Alu
chr10	69797405	69797951	547	*	547	5	0.927093	0.673335	0.253758	18.7933	chr10	69797479	69797740	262	+	AluJr	SINE	Alu
chr10	69797405	69797951	547	*	547	5	0.927093	0.673335	0.253758	18.7933	chr10	69797795	69797915	121	+	AluJo	SINE	Alu
chr7	47628847	47629303	457	*	457	8	0.777452	0.616939	0.160514	18.7932	chr7	47628837	47628885	49	+	(GTG)n	Simple_repeat	undefined
chr18	53581302	53581734	433	*	433	8	0.74444	0.862191	-0.117751	-18.7909	chr18	53581435	53581734	300	-	AluSx	SINE	Alu
chr4	3390266	3390504	239	*	239	8	0.677587	0.5516	0.125987	18.7905	chr4	3390315	3390428	114	+	MIR1_Amn	SINE	MIR
chrX	77744539	77744795	257	*	257	7	0.821262	0.656178	0.165084	18.7894	chrX	77744437	77744807	371	+	THE1B	LTR	ERVL-MaLR
chr9	147443113	147443248	136	*	136	8	0.735242	0.831847	-0.0966053	-18.7887	chr9	147443050	147443362	313	+	AluY	SINE	Alu
chr6	22944795	22946289	1495	*	1495	7	0.860964	0.662996	0.197968	18.7881	chr6	22943726	22944933	1208	-	L1PA14	LINE	L1
chr6	22944795	22946289	1495	*	1495	7	0.860964	0.662996	0.197968	18.7881	chr6	22944933	22945380	448	-	MLT2A2	LTR	ERVL
chr6	22944795	22946289	1495	*	1495	7	0.860964	0.662996	0.197968	18.7881	chr6	22945380	22945431	52	-	L1PA14	LINE	L1
chr6	22944795	22946289	1495	*	1495	7	0.860964	0.662996	0.197968	18.7881	chr6	22945424	22946681	1258	-	L1PA14	LINE	L1
chr14	44878567	44878796	230	*	230	6	0.900955	0.739542	0.161413	18.787	chr14	44878560	44878861	302	+	AluSx	SINE	Alu
chr6	140832206	140832605	400	*	400	7	0.625951	0.460941	0.165009	18.7868	chr6	140832560	140833013	454	+	L3	LINE	CR1
chr6	77566879	77567095	217	*	217	6	0.947724	0.76293	0.184794	18.7864	chr6	77566816	77567116	301	-	AluY	SINE	Alu
chr7	143595094	143595595	502	*	502	7	0.776555	0.58842	0.188135	18.7861	chr7	143595492	143595688	197	+	MIR	SINE	MIR
chr7	6083726	6083981	256	*	256	7	0.886846	0.741234	0.145612	18.7851	chr7	6083675	6083992	318	-	AluSx	SINE	Alu
chr11	60926703	60926974	272	*	272	6	0.751255	0.526102	0.225152	18.7849	chr11	60926642	60926935	294	+	AluJb	SINE	Alu
chr11	60926703	60926974	272	*	272	6	0.751255	0.526102	0.225152	18.7849	chr11	60926935	60927009	75	+	MER33	DNA	hAT-Charlie
chr13	19122195	19122508	314	*	314	8	0.837122	0.729299	0.107822	18.7844	chr13	19121991	19122286	296	+	AluSz	SINE	Alu
chr13	19122195	19122508	314	*	314	8	0.837122	0.729299	0.107822	18.7844	chr13	19122286	19122354	69	-	L1MD	LINE	L1
chr13	19122195	19122508	314	*	314	8	0.837122	0.729299	0.107822	18.7844	chr13	19122367	19122660	294	-	AluSx1	SINE	Alu
chr7	23527599	23528408	810	*	810	8	0.876923	0.758875	0.118048	18.7839	chr7	23527535	23527837	303	-	AluSz6	SINE	Alu
chr6	3093181	3093332	152	*	152	9	0.412453	0.494723	-0.0822693	-18.7832	chr6	3093157	3093182	26	+	(CCT)n	Simple_repeat	undefined
chrX	94891994	94892221	228	*	228	7	0.888121	0.755884	0.132237	18.7829	chrX	94891994	94892104	111	-	AluSg	SINE	Alu
chr11	131191821	131192330	510	*	510	7	0.859796	0.703274	0.156522	18.7826	chr11	131192204	131192660	457	+	MLT1C2	LTR	ERVL-MaLR
chr2	132863286	132863614	329	*	329	6	0.821143	0.631692	0.189451	18.7813	chr2	132863504	132863553	50	+	L2d	LINE	L2
chr14	184483	184716	234	*	234	7	0.755848	0.488434	0.267414	18.7804	chr14	184360	184646	287	+	L1PA10	LINE	L1
chr14	184483	184716	234	*	234	7	0.755848	0.488434	0.267414	18.7804	chr14	184684	184831	148	-	COMP-subunit_ACRO_rnd-5_family-1624	Unknown	undefined
chr2	2857852	2858233	382	*	382	8	0.392851	0.263819	0.129032	18.78	chr2	2857961	2858092	132	+	L2c	LINE	L2
chr2	2857852	2858233	382	*	382	8	0.392851	0.263819	0.129032	18.78	chr2	2858119	2858185	67	-	MIRc	SINE	MIR
chr16	69995938	69996488	551	*	551	8	0.864206	0.720538	0.143668	18.7791	chr16	69995935	69996245	311	+	AluSx	SINE	Alu
chr16	69995938	69996488	551	*	551	8	0.864206	0.720538	0.143668	18.7791	chr16	69996291	69996564	274	+	MLT1G	LTR	ERVL-MaLR
chr9	672763	673527	765	*	765	6	0.307816	0.547252	-0.239436	-18.7789	chr9	672692	673002	311	-	AluSq4	SINE	Alu
chr11	123724169	123724562	394	*	394	7	0.920301	0.802483	0.117819	18.7785	chr11	123724069	123724217	149	-	MIRb	SINE	MIR
chr11	123724169	123724562	394	*	394	7	0.920301	0.802483	0.117819	18.7785	chr11	123724217	123724262	46	-	L1MB2	LINE	L1
chr11	123724169	123724562	394	*	394	7	0.920301	0.802483	0.117819	18.7785	chr11	123724262	123724397	136	-	FRAM	SINE	Alu
chr11	123724169	123724562	394	*	394	7	0.920301	0.802483	0.117819	18.7785	chr11	123724407	123724714	308	-	AluSx	SINE	Alu
chr1	50702704	50703007	304	*	304	8	0.758433	0.63137	0.127063	18.7767	chr1	50702600	50702941	342	-	AluSx	SINE	Alu
chr10	97015883	97016580	698	*	698	8	0.763637	0.602527	0.16111	18.7753	chr10	97015834	97015947	114	+	AluSz6	SINE	Alu
chr10	97015883	97016580	698	*	698	8	0.763637	0.602527	0.16111	18.7753	chr10	97016164	97016360	197	-	MER58A	DNA	hAT-Charlie
chr10	97015883	97016580	698	*	698	8	0.763637	0.602527	0.16111	18.7753	chr10	97016362	97016624	263	+	L2a	LINE	L2
chr6	13335097	13335575	479	*	479	6	0.690237	0.481918	0.208319	18.7734	chr6	13335526	13335664	139	+	MIRb	SINE	MIR
chrX	145407609	145408326	718	*	718	7	0.832815	0.673951	0.158864	18.773	chrX	145401594	145407713	6120	-	L1PA3	LINE	L1
chrX	145407609	145408326	718	*	718	7	0.832815	0.673951	0.158864	18.773	chrX	145407710	145407862	153	-	L1M4	LINE	L1
chrX	145407609	145408326	718	*	718	7	0.832815	0.673951	0.158864	18.773	chrX	145407977	145408021	45	-	L1M4b	LINE	L1
chrX	145407609	145408326	718	*	718	7	0.832815	0.673951	0.158864	18.773	chrX	145408044	145408094	51	-	L1M4	LINE	L1
chr4	188124602	188125415	814	*	814	8	0.713888	0.847893	-0.134005	-18.7729	chr4	188124401	188124691	291	+	AluSx	SINE	Alu
chr4	188124602	188125415	814	*	814	8	0.713888	0.847893	-0.134005	-18.7729	chr4	188125034	188125350	317	-	AluSx1	SINE	Alu
chr6	34267515	34267843	329	*	329	7	0.902396	0.782997	0.119398	18.7723	chr6	34267300	34267601	302	+	AluJb	SINE	Alu
chr6	34267515	34267843	329	*	329	7	0.902396	0.782997	0.119398	18.7723	chr6	34267607	34267903	297	+	AluJb	SINE	Alu
chr13	12405715	12405872	158	*	158	8	0.730734	0.871756	-0.141022	-18.7698	chr13	12405372	12406668	1297	-	SST1	Satellite	centr
chr12	128999944	129000269	326	*	326	7	0.717927	0.84022	-0.122293	-18.7694	chr12	128999650	128999953	304	-	AluY	SINE	Alu
chr12	128999944	129000269	326	*	326	7	0.717927	0.84022	-0.122293	-18.7694	chr12	129000047	129000332	286	+	AluSx	SINE	Alu
chr8	60305844	60306129	286	*	286	8	0.840548	0.923102	-0.0825536	-18.7691	chr8	60305652	60309154	3503	+	L1PA3	LINE	L1
chr18	7782653	7783294	642	*	642	8	0.437218	0.289513	0.147705	18.7689	chr18	7782714	7782739	26	+	(TG)n	Simple_repeat	undefined
chr18	7782653	7783294	642	*	642	8	0.437218	0.289513	0.147705	18.7689	chr18	7782984	7783305	322	+	MLT1I	LTR	ERVL-MaLR
chrX	69310179	69310530	352	*	352	6	0.823592	0.603081	0.220511	18.7689	chrX	69309982	69310261	280	+	AluJb	SINE	Alu
chrX	69310179	69310530	352	*	352	6	0.823592	0.603081	0.220511	18.7689	chrX	69310343	69310651	309	+	AluSz6	SINE	Alu
chr18	65599380	65599554	175	*	175	8	0.941317	0.864488	0.076829	18.7683	chr18	65599292	65599619	328	-	AluYa5	SINE	Alu
chr4	164226216	164226446	231	*	231	8	0.880492	0.782781	0.0977108	18.7673	chr4	164226148	164226451	304	-	AluY	SINE	Alu
chr13	105813020	105813445	426	*	426	7	0.767325	0.889236	-0.121911	-18.7666	chr13	105812886	105813850	965	+	L2a	LINE	L2
chrX	149480336	149480905	570	*	570	8	0.809016	0.643125	0.165891	18.7662	chrX	149480388	149480629	242	+	L1MC	LINE	L1
chrX	149480336	149480905	570	*	570	8	0.809016	0.643125	0.165891	18.7662	chrX	149480629	149480940	312	+	AluSx	SINE	Alu
chr8	7632655	7633102	448	*	448	7	0.87988	0.736523	0.143357	18.766	chr8	7632410	7632948	539	+	L1PA10	LINE	L1
chr8	7632655	7633102	448	*	448	7	0.87988	0.736523	0.143357	18.766	chr8	7632933	7633497	565	+	L1MA10	LINE	L1
chr4	69910218	69910444	227	*	227	6	0.776224	0.918377	-0.142153	-18.7649	chr4	69910201	69910493	293	-	AluSc	SINE	Alu
chrX	148057744	148058501	758	*	758	8	0.785904	0.626312	0.159592	18.7645	chrX	148057716	148058376	661	-	L1MD2	LINE	L1
chrX	148057744	148058501	758	*	758	8	0.785904	0.626312	0.159592	18.7645	chrX	148058376	148058819	444	+	LTR54B	LTR	ERV1
chr15	61547505	61548472	968	*	968	9	0.815692	0.89517	-0.0794778	-18.764	chr15	61547409	61548225	817	-	L1MB7	LINE	L1
chr15	61547505	61548472	968	*	968	9	0.815692	0.89517	-0.0794778	-18.764	chr15	61548225	61548526	302	-	AluSg	SINE	Alu
chr11	61562603	61563115	513	*	513	8	0.860309	0.732223	0.128086	18.7638	chr11	61562420	61562715	296	+	L2b	LINE	L2
chr11	61562603	61563115	513	*	513	8	0.860309	0.732223	0.128086	18.7638	chr11	61562788	61562893	106	+	MIR	SINE	MIR
chr11	61562603	61563115	513	*	513	8	0.860309	0.732223	0.128086	18.7638	chr11	61563034	61563265	232	-	MIRb	SINE	MIR
chr16	41545156	41545333	178	*	178	7	0.878709	0.726073	0.152636	18.7636	chr16	41544805	41545170	366	+	HSATII	Satellite	undefined
chr16	41545156	41545333	178	*	178	7	0.878709	0.726073	0.152636	18.7636	chr16	41545170	41545216	47	+	(GATTCCATTC)n	Simple_repeat	undefined
chr16	41545156	41545333	178	*	178	7	0.878709	0.726073	0.152636	18.7636	chr16	41545216	41549738	4523	+	HSATII	Satellite	undefined
chr1	236389763	236390062	300	*	300	7	0.65778	0.5161	0.14168	18.7636	chr1	236389879	236390172	294	-	MLT1L	LTR	ERVL-MaLR
chr16	40584930	40585133	204	*	204	8	0.768559	0.596466	0.172092	18.7625	chr16	40584859	40585870	1012	+	HSATII	Satellite	undefined
chr8	42563207	42563425	219	*	219	7	0.849331	0.753122	0.0962096	18.7613	chr8	42563157	42563325	169	+	AluYk2	SINE	Alu
chr8	42563207	42563425	219	*	219	7	0.849331	0.753122	0.0962096	18.7613	chr8	42563389	42563580	192	+	AluYj4	SINE	Alu
chr7	106925266	106925619	354	*	354	8	0.636803	0.765399	-0.128596	-18.761	chr7	106925561	106925856	296	-	AluSx	SINE	Alu
chr16	7971424	7971881	458	*	458	7	0.79066	0.911647	-0.120986	-18.761	chr16	7971428	7971625	198	+	MIRb	SINE	MIR
chr16	7971424	7971881	458	*	458	7	0.79066	0.911647	-0.120986	-18.761	chr16	7971699	7971895	197	-	MIRb	SINE	MIR
chr15	9283181	9283331	151	*	151	8	0.910872	0.703674	0.207199	18.7589	chr15	9281782	9283809	2028	+	HSATII	Satellite	undefined
chr4	112048518	112048808	291	*	291	8	0.886621	0.787757	0.0988636	18.7571	chr4	112048308	112048633	326	+	AluSg	SINE	Alu
chr4	112048518	112048808	291	*	291	8	0.886621	0.787757	0.0988636	18.7571	chr4	112048642	112048944	303	+	AluSx1	SINE	Alu
chr9	19082274	19082517	244	*	244	6	0.916586	0.752639	0.163947	18.7571	chr9	19082271	19082578	308	+	AluSx	SINE	Alu
chr4	2596200	2596704	505	*	505	8	0.54018	0.389866	0.150314	18.757	chr4	2596569	2596681	113	-	L1ME1	LINE	L1
chr4	2596200	2596704	505	*	505	8	0.54018	0.389866	0.150314	18.757	chr4	2596681	2596962	282	-	AluSx	SINE	Alu
chrX	48327095	48327237	143	*	143	7	0.62402	0.741674	-0.117654	-18.7569	chrX	48327042	48327337	296	+	AluSg	SINE	Alu
chr9	1290673	1291409	737	*	737	8	0.798268	0.649315	0.148953	18.7562	chr9	1290272	1290699	428	+	L1ME3G	LINE	L1
chr9	1290673	1291409	737	*	737	8	0.798268	0.649315	0.148953	18.7562	chr9	1290731	1290774	44	+	(TACACA)n	Simple_repeat	undefined
chrY	22654969	22655165	197	*	197	7	0.668226	0.869092	-0.200866	-18.7561	chrY	22654960	22655181	222	+	AluYk2	SINE	Alu
chrX	95814665	95814873	209	*	209	7	0.91723	0.790749	0.126481	18.7554	chrX	95814613	95814926	314	+	AluSq2	SINE	Alu
chr7	7408899	7409269	371	*	371	7	0.899255	0.762607	0.136648	18.7552	chr7	7408798	7408945	148	+	MLT1F	LTR	ERVL-MaLR
chr7	7408899	7409269	371	*	371	7	0.899255	0.762607	0.136648	18.7552	chr7	7408974	7409106	133	-	AluSc8	SINE	Alu
chr7	7408899	7409269	371	*	371	7	0.899255	0.762607	0.136648	18.7552	chr7	7409114	7409445	332	+	MLT1F	LTR	ERVL-MaLR
chr9	48974886	48975262	377	*	377	8	0.670482	0.824669	-0.154187	-18.7543	chr9	48824492	49055553	231062	+	BSR	Beta	Satellite
chr1	169018232	169018461	230	*	230	8	0.802904	0.882845	-0.079941	-18.752	chr1	169018171	169018294	124	+	LTR12C	LTR	ERV1
chr1	169018232	169018461	230	*	230	8	0.802904	0.882845	-0.079941	-18.752	chr1	169018294	169023635	5342	+	HERV9NC-int	LTR	ERV1
chr6	114741791	114742282	492	*	492	8	0.818533	0.696841	0.121693	18.7511	chr6	114741769	114741923	155	-	UCON41	Unknown	undefined
chr6	114741791	114742282	492	*	492	8	0.818533	0.696841	0.121693	18.7511	chr6	114741937	114742015	79	+	MIR3	SINE	MIR
chr1	3043839	3044099	261	*	261	7	0.904589	0.786135	0.118454	18.7508	chr1	3044055	3044162	108	-	MIR3	SINE	MIR
chr3	128802351	128802766	416	*	416	8	0.742015	0.608903	0.133112	18.75	chr3	128801560	128802625	1066	+	L1M4	LINE	L1
chr3	128802351	128802766	416	*	416	8	0.742015	0.608903	0.133112	18.75	chr3	128802646	128802945	300	+	MER1B	DNA	hAT-Charlie
chr17	73795041	73795233	193	*	193	7	0.838906	0.72112	0.117786	18.7497	chr17	73794963	73795273	311	+	AluSx	SINE	Alu
chr3	38229973	38230898	926	*	926	7	0.883231	0.737039	0.146191	18.7496	chr3	38230063	38230191	129	+	Tigger16b	DNA	TcMar-Tigger
chr3	38229973	38230898	926	*	926	7	0.883231	0.737039	0.146191	18.7496	chr3	38229687	38230057	371	-	L1MB3	LINE	L1
chr9	142616663	142617138	476	*	476	7	0.866184	0.690277	0.175907	18.7493	chr9	142616605	142616947	343	+	L1MB2	LINE	L1
chr9	142616663	142617138	476	*	476	7	0.866184	0.690277	0.175907	18.7493	chr9	142616962	142617248	287	-	AluSx	SINE	Alu
chr1	223229551	223230090	540	*	540	7	0.809502	0.633956	0.175546	18.7488	chr1	223229746	223230090	345	+	L1M8	LINE	L1
chr8	80782129	80782385	257	*	257	8	0.894485	0.959627	-0.0651424	-18.7485	chr8	80782126	80782430	305	+	AluSx3	SINE	Alu
chr4	100248611	100248924	314	*	314	8	0.934732	0.84381	0.0909221	18.7484	chr4	100248721	100248991	271	+	AluSx	SINE	Alu
chr4	182139021	182139221	201	*	201	6	0.797812	0.933362	-0.135551	-18.7464	chr4	182139018	182139321	304	+	AluSx1	SINE	Alu
chr1	89688659	89688882	224	*	224	8	0.773291	0.660954	0.112337	18.7446	chr1	89688668	89688935	268	-	AluSz	SINE	Alu
chr15	7610415	7610520	106	*	106	6	0.854464	0.457095	0.397369	18.7445	chr15	7609011	7610750	1740	+	HSATII	Satellite	undefined
chr18	42524941	42525306	366	*	366	7	0.859671	0.7273	0.132371	18.7442	chr18	42524899	42525001	103	-	MIRc	SINE	MIR
chr18	42524941	42525306	366	*	366	7	0.859671	0.7273	0.132371	18.7442	chr18	42525068	42525371	304	-	AluSx	SINE	Alu
chr7	58696825	58697148	324	*	324	8	0.794546	0.909462	-0.114916	-18.744	chr7	58695158	58697214	2057	-	HSATII	Satellite	undefined
chr11	75384161	75384913	753	*	753	8	0.569168	0.718486	-0.149318	-18.7438	chr11	75384023	75384381	359	+	L1ME4b	LINE	L1
chr11	75384161	75384913	753	*	753	8	0.569168	0.718486	-0.149318	-18.7438	chr11	75384907	75385143	237	+	L2	LINE	L2
chr7	43577976	43579184	1209	*	1209	7	0.806401	0.607627	0.198774	18.7436	chr7	43577744	43578333	590	-	LTR10C	LTR	ERV1
chr7	43577976	43579184	1209	*	1209	7	0.806401	0.607627	0.198774	18.7436	chr7	43578333	43579869	1537	+	L1M5	LINE	L1
chr11	70483652	70483972	321	*	321	8	0.852482	0.929715	-0.0772336	-18.7435	chr11	70483712	70483771	60	+	MLT1L	LTR	ERVL-MaLR
chrX	25422443	25423086	644	*	644	6	0.838748	0.585711	0.253038	18.7426	chrX	25421975	25422880	906	+	L1PREC2	LINE	L1
chrX	25422443	25423086	644	*	644	6	0.838748	0.585711	0.253038	18.7426	chrX	25422891	25424393	1503	+	L1PB3	LINE	L1
chr7	21842883	21844061	1179	*	1179	8	0.840144	0.70241	0.137734	18.7421	chr7	21843120	21843255	136	-	MER20	DNA	hAT-Charlie
chr7	21842883	21844061	1179	*	1179	8	0.840144	0.70241	0.137734	18.7421	chr7	21843312	21843481	170	+	MER5A	DNA	hAT-Charlie
chr12	63850731	63851135	405	*	405	8	0.750965	0.868855	-0.117891	-18.7404	chr12	63850953	63851036	84	-	MamRep137	DNA	TcMar-Tigger
chr2	208392483	208392709	227	*	227	8	0.840347	0.72952	0.110827	18.7394	chr2	208392481	208392761	281	+	AluY	SINE	Alu
chr6	30501029	30501295	267	*	267	7	0.901572	0.768998	0.132574	18.7391	chr6	30500981	30501280	300	-	AluSx	SINE	Alu
chr12	46613900	46614471	572	*	572	7	0.674738	0.834078	-0.15934	-18.7376	chr12	46613845	46614159	315	+	L2a	LINE	L2
chr12	46613900	46614471	572	*	572	7	0.674738	0.834078	-0.15934	-18.7376	chr12	46614162	46614567	406	-	LTR16A1	LTR	ERVL
chr6	41272156	41272330	175	*	175	8	0.0836734	0.146028	-0.0623543	-18.7375	chr6	41272330	41272371	42	+	(CGCCGCCT)n	Simple_repeat	undefined
chr14	96729192	96729375	184	*	184	7	0.564736	0.701849	-0.137113	-18.7374	chr14	96729372	96729466	95	+	MER103C	DNA	hAT-Charlie
chr10	13778680	13778935	256	*	256	8	0.759725	0.865679	-0.105953	-18.7374	chr10	13778794	13778928	135	-	UCON35	DNA	undefined
chrX	126913891	126914572	682	*	682	8	0.878411	0.739435	0.138976	18.7373	chrX	126912562	126915986	3425	-	L1PA10	LINE	L1
chr9	51475891	51476210	320	*	320	7	0.827085	0.639587	0.187498	18.7373	chr9	51417875	51535728	117854	+	(ATTCC)n	Simple_repeat	undefined
chr14	41405152	41405977	826	*	826	7	0.731916	0.520859	0.211057	18.7369	chr14	41405042	41405297	256	+	AluJo	SINE	Alu
chr14	41405152	41405977	826	*	826	7	0.731916	0.520859	0.211057	18.7369	chr14	41405330	41405341	12	+	(TAGA)n	Simple_repeat	undefined
chr14	41405152	41405977	826	*	826	7	0.731916	0.520859	0.211057	18.7369	chr14	41405341	41405630	290	+	AluJb	SINE	Alu
chr14	41405152	41405977	826	*	826	7	0.731916	0.520859	0.211057	18.7369	chr14	41405630	41405650	21	+	(TAGA)n	Simple_repeat	undefined
chr11	61268956	61269419	464	*	464	7	0.746558	0.589978	0.15658	18.7358	chr11	61268712	61269014	303	-	AluJb	SINE	Alu
chr11	61268956	61269419	464	*	464	7	0.746558	0.589978	0.15658	18.7358	chr11	61269014	61269078	65	+	MER5A1	DNA	hAT-Charlie
chr11	61268956	61269419	464	*	464	7	0.746558	0.589978	0.15658	18.7358	chr11	61269259	61269295	37	+	(AATG)n	Simple_repeat	undefined
chr11	61268956	61269419	464	*	464	7	0.746558	0.589978	0.15658	18.7358	chr11	61269355	61269538	184	+	MER5A	DNA	hAT-Charlie
chr17	59345425	59345726	302	*	302	8	0.954432	0.881674	0.0727581	18.7356	chr17	59345329	59345625	297	-	AluY	SINE	Alu
chr3	38338731	38339098	368	*	368	7	0.933464	0.828755	0.104709	18.7352	chr3	38338724	38339017	294	+	AluSx	SINE	Alu
chr3	38338731	38339098	368	*	368	7	0.933464	0.828755	0.104709	18.7352	chr3	38339074	38339534	461	+	L1M5	LINE	L1
chr13	37291214	37291439	226	*	226	6	0.744601	0.894858	-0.150257	-18.7338	chr13	37291202	37291498	297	+	AluSx	SINE	Alu
chr20	40401357	40401925	569	*	569	8	0.286069	0.455905	-0.169836	-18.7337	chr20	40401695	40401820	126	+	MIRb	SINE	MIR
chr20	40401357	40401925	569	*	569	8	0.286069	0.455905	-0.169836	-18.7337	chr20	40401839	40401926	88	-	MIRc	SINE	MIR
chr16	24718171	24718376	206	*	206	6	0.76285	0.903003	-0.140153	-18.7319	chr16	24718090	24718385	296	-	AluJb	SINE	Alu
chr1	53170543	53170731	189	*	189	7	0.196396	0.334953	-0.138558	-18.7316	chr1	53170412	53170581	170	+	MIRc	SINE	MIR
chr8	142226542	142226884	343	*	343	8	0.836151	0.716904	0.119247	18.7309	chr8	142226599	142226684	86	-	MER5A1	DNA	hAT-Charlie
chr8	142226542	142226884	343	*	343	8	0.836151	0.716904	0.119247	18.7309	chr8	142226730	142227254	525	-	L1MB5	LINE	L1
chr6	149068193	149068681	489	*	489	6	0.878998	0.582839	0.296159	18.7303	chr6	149067967	149070592	2626	+	L1HS	LINE	L1
chr5	134881091	134881349	259	*	259	7	0.80959	0.685078	0.124512	18.7298	chr5	134880956	134881230	275	+	AluSx	SINE	Alu
chr5	134881091	134881349	259	*	259	7	0.80959	0.685078	0.124512	18.7298	chr5	134881230	134881259	30	+	(AAAAT)n	Simple_repeat	undefined
chr5	134881091	134881349	259	*	259	7	0.80959	0.685078	0.124512	18.7298	chr5	134881268	134881427	160	+	AluSg4	SINE	Alu
chr9	33773695	33774078	384	*	384	7	0.907891	0.774322	0.133569	18.7288	chr9	33773604	33773758	155	-	MER5A	DNA	hAT-Charlie
chr9	33773695	33774078	384	*	384	7	0.907891	0.774322	0.133569	18.7288	chr9	33773936	33774243	308	-	HAL1	LINE	L1
chr1	159853913	159854235	323	*	323	7	0.802973	0.921101	-0.118128	-18.7279	chr1	159853954	159854097	144	+	MER50	LTR	ERV1
chr1	159853913	159854235	323	*	323	7	0.802973	0.921101	-0.118128	-18.7279	chr1	159854097	159854403	307	+	AluSz6	SINE	Alu
chr17	31662747	31663129	383	*	383	6	0.524791	0.307989	0.216802	18.7273	chr17	31662353	31662798	446	+	L2a	LINE	L2
chr17	31662747	31663129	383	*	383	6	0.524791	0.307989	0.216802	18.7273	chr17	31662853	31663004	152	-	L2c	LINE	L2
chr1	9082406	9082741	336	*	336	8	0.836237	0.731105	0.105132	18.7272	chr1	9082430	9082510	81	-	Charlie30b	DNA	hAT-Charlie
chr1	9082406	9082741	336	*	336	8	0.836237	0.731105	0.105132	18.7272	chr1	9082510	9082820	311	-	AluY	SINE	Alu
chr2	169928799	169928985	187	*	187	7	0.892395	0.783733	0.108662	18.7256	chr2	169928779	169934931	6153	+	L1PA4	LINE	L1
chr13	110735939	110736222	284	*	284	7	0.928516	0.833276	0.0952403	18.7255	chr13	110736145	110736455	311	+	AluSg	SINE	Alu
chr16	91193326	91193963	638	*	638	7	0.630414	0.457442	0.172972	18.7247	chr16	91193412	91193463	52	+	MER91A	DNA	hAT-Tip100
chr16	91193326	91193963	638	*	638	7	0.630414	0.457442	0.172972	18.7247	chr16	91193463	91193562	100	+	MER91A	DNA	hAT-Tip100
chr16	91193326	91193963	638	*	638	7	0.630414	0.457442	0.172972	18.7247	chr16	91193793	91193825	33	-	MIR	SINE	MIR
chr16	91193326	91193963	638	*	638	7	0.630414	0.457442	0.172972	18.7247	chr16	91193825	91194117	293	-	AluSg	SINE	Alu
chr6	36193474	36193770	297	*	297	7	0.632064	0.767498	-0.135435	-18.7244	chr6	36192157	36193550	1394	-	L2a	LINE	L2
chr11	103269990	103270400	411	*	411	8	0.753188	0.611314	0.141874	18.7235	chr11	103268966	103270956	1991	-	L1PA13	LINE	L1
chr16	50599429	50599671	243	*	243	7	0.762196	0.61541	0.146786	18.7229	chr16	50596442	50606530	10089	+	HSATII	Satellite	undefined
chr18	59239141	59239535	395	*	395	7	0.670288	0.8178	-0.147512	-18.7228	chr18	59238912	59239222	311	-	AluSx1	SINE	Alu
chr18	59239141	59239535	395	*	395	7	0.670288	0.8178	-0.147512	-18.7228	chr18	59239222	59239250	29	-	L1MB5	LINE	L1
chr18	59239141	59239535	395	*	395	7	0.670288	0.8178	-0.147512	-18.7228	chr18	59239250	59239788	539	-	L2a	LINE	L2
chr4	16112858	16113252	395	*	395	8	0.894243	0.773489	0.120754	18.7224	chr4	16112840	16113195	356	-	AluSx	SINE	Alu
chr6	4180335	4183323	2989	*	2989	8	0.644461	0.48967	0.154791	18.7221	chr6	4180306	4180818	513	+	L1M2	LINE	L1
chr6	4180335	4183323	2989	*	2989	8	0.644461	0.48967	0.154791	18.7221	chr6	4180834	4182773	1940	-	L1M3f	LINE	L1
chr6	4180335	4183323	2989	*	2989	8	0.644461	0.48967	0.154791	18.7221	chr6	4182777	4183162	386	-	L1MD	LINE	L1
chr6	4180335	4183323	2989	*	2989	8	0.644461	0.48967	0.154791	18.7221	chr6	4183186	4183526	341	-	Tigger13a	DNA	TcMar-Tigger
chr16	49963464	49963683	220	*	220	8	0.827944	0.578043	0.249901	18.7219	chr16	49957986	49963641	5656	+	HSATII	Satellite	undefined
chr16	49963464	49963683	220	*	220	8	0.827944	0.578043	0.249901	18.7219	chr16	49963641	49963687	47	+	(GATTCCATTC)n	Simple_repeat	undefined
chr1	109709480	109709806	327	*	327	8	0.731041	0.849111	-0.11807	-18.7213	chr1	109709688	109709889	202	-	MER20	DNA	hAT-Charlie
chr1	144978531	144978851	321	*	321	8	0.933885	0.852361	0.0815238	18.7211	chr1	144978313	144978606	294	+	AluY	SINE	Alu
chr1	144978531	144978851	321	*	321	8	0.933885	0.852361	0.0815238	18.7211	chr1	144978620	144978901	282	+	AluSc	SINE	Alu
chr19	33844850	33845322	473	*	473	8	0.558073	0.411458	0.146614	18.7205	chr19	33844819	33844948	130	+	L1ME4b	LINE	L1
chr20	13788831	13789348	518	*	518	7	0.853678	0.684976	0.168702	18.7195	chr20	13788737	13789159	423	+	L1ME3D	LINE	L1
chr20	13788831	13789348	518	*	518	7	0.853678	0.684976	0.168702	18.7195	chr20	13789159	13789460	302	-	AluSx1	SINE	Alu
chr14	90984211	90984525	315	*	315	8	0.731605	0.583341	0.148263	18.7191	chr14	90984192	90984320	129	-	MER94	DNA	hAT-Blackjack
chr19	15725213	15725438	226	*	226	7	0.775475	0.616599	0.158876	18.7171	chr19	15725111	15725418	308	+	AluSx	SINE	Alu
chr19	15725213	15725438	226	*	226	7	0.775475	0.616599	0.158876	18.7171	chr19	15725418	15725549	132	-	LTR49-int	LTR	ERV1
chrX	8532032	8532837	806	*	806	7	0.879261	0.706735	0.172526	18.7166	chrX	8531752	8533245	1494	-	THE1D	LTR	ERVL-MaLR
chr3	172773712	172773997	286	*	286	7	0.87282	0.737857	0.134964	18.7165	chr3	172773694	172773935	242	+	AluSc	SINE	Alu
chr3	172773712	172773997	286	*	286	7	0.87282	0.737857	0.134964	18.7165	chr3	172773935	172774078	144	-	AluSq	SINE	Alu
chrX	131514858	131515085	228	*	228	8	0.89121	0.781572	0.109638	18.7162	chrX	131514893	131515197	305	-	AluSq2	SINE	Alu
chr2	128883819	128884010	192	*	192	8	0.913716	0.83233	0.0813865	18.7158	chr2	128883977	128884161	185	+	MIRb	SINE	MIR
chr15	87789372	87789710	339	*	339	7	0.832607	0.687757	0.14485	18.7158	chr15	87789552	87789726	175	-	FAM	SINE	Alu
chr19	37266999	37267221	223	*	223	8	0.769044	0.654028	0.115017	18.7153	chr19	37266519	37267075	557	+	LTR6A	LTR	ERV1
chr19	37266999	37267221	223	*	223	8	0.769044	0.654028	0.115017	18.7153	chr19	37267077	37267432	356	+	HERVS71-int	LTR	ERV1
chr2	240043361	240043610	250	*	250	7	0.601196	0.752969	-0.151773	-18.7141	chr2	240043177	240043469	293	+	AluJb	SINE	Alu
chr2	240043361	240043610	250	*	250	7	0.601196	0.752969	-0.151773	-18.7141	chr2	240043470	240043544	75	-	MSTB	LTR	ERVL-MaLR
chrX	38136306	38136585	280	*	280	8	0.845149	0.734436	0.110714	18.7137	chrX	38135437	38136412	976	+	L1MEd	LINE	L1
chrX	38136306	38136585	280	*	280	8	0.845149	0.734436	0.110714	18.7137	chrX	38136412	38136723	312	+	AluY	SINE	Alu
chr2	79621594	79622008	415	*	415	7	0.837422	0.687826	0.149596	18.7135	chr2	79621500	79622463	964	+	L1MC3	LINE	L1
chr6	108467916	108468266	351	*	351	8	0.855554	0.75193	0.103625	18.7127	chr6	108467662	108467974	313	-	AluSx	SINE	Alu
chr6	108467916	108468266	351	*	351	8	0.855554	0.75193	0.103625	18.7127	chr6	108467998	108468308	311	+	AluSx1	SINE	Alu
chr20	3303798	3304056	259	*	259	8	0.902271	0.808001	0.0942699	18.7111	chr20	3303763	3304075	313	-	AluSx	SINE	Alu
chr17	11804669	11805030	362	*	362	7	0.796607	0.916471	-0.119864	-18.7098	chr17	11804664	11804757	94	-	Charlie5	DNA	hAT-Charlie
chr17	11804669	11805030	362	*	362	7	0.796607	0.916471	-0.119864	-18.7098	chr17	11804757	11805043	287	+	AluSx	SINE	Alu
chr16	40379848	40380038	191	*	191	7	0.798193	0.595411	0.202782	18.7097	chr16	40378058	40379956	1899	+	HSATII	Satellite	undefined
chr16	40379848	40380038	191	*	191	7	0.798193	0.595411	0.202782	18.7097	chr16	40379956	40380004	49	+	(TGATTCCATT)n	Simple_repeat	undefined
chr16	40379848	40380038	191	*	191	7	0.798193	0.595411	0.202782	18.7097	chr16	40380004	40384072	4069	+	HSATII	Satellite	undefined
chr6	47535071	47535227	157	*	157	8	0.832055	0.722917	0.109138	18.7092	chr6	47535088	47535101	14	+	GA-rich	Low_complexity	undefined
chr6	47535071	47535227	157	*	157	8	0.832055	0.722917	0.109138	18.7092	chr6	47535101	47535328	228	+	AluY	SINE	Alu
chrX	43762146	43762264	119	*	119	6	0.951827	0.809375	0.142453	18.7091	chrX	43762077	43762352	276	+	AluSx1	SINE	Alu
chr4	39949351	39949553	203	*	203	7	0.93519	0.834938	0.100252	18.709	chr4	39949261	39949564	304	-	AluY	SINE	Alu
chr20	65863983	65864426	444	*	444	7	0.74193	0.869974	-0.128043	-18.7085	chr20	65863807	65864150	344	+	L1MB7	LINE	L1
chr20	65863983	65864426	444	*	444	7	0.74193	0.869974	-0.128043	-18.7085	chr20	65864153	65864285	133	+	7SLRNA	srpRNA	undefined
chr20	65863983	65864426	444	*	444	7	0.74193	0.869974	-0.128043	-18.7085	chr20	65864285	65864313	29	+	(TAAA)n	Simple_repeat	undefined
chr20	65863983	65864426	444	*	444	7	0.74193	0.869974	-0.128043	-18.7085	chr20	65864313	65864361	49	+	Alu	SINE	Alu
chr20	65863983	65864426	444	*	444	7	0.74193	0.869974	-0.128043	-18.7085	chr20	65864414	65864448	35	+	tRNA-Cys-TGY	tRNA	undefined
chr12	110008105	110008479	375	*	375	7	0.529041	0.70627	-0.177229	-18.7082	chr12	110008158	110008736	579	+	L1ME3D	LINE	L1
chr14	26640469	26641032	564	*	564	6	0.885429	0.696032	0.189397	18.708	chr14	26640831	26640892	62	+	MER5B	DNA	hAT-Charlie
chr14	26640469	26641032	564	*	564	6	0.885429	0.696032	0.189397	18.708	chr14	26640892	26641201	310	+	AluSg7	SINE	Alu
chr15	90838976	90839379	404	*	404	8	0.752389	0.853858	-0.101469	-18.7076	chr15	90838956	90839150	195	-	MIR	SINE	MIR
chr19	51603071	51603370	300	*	300	8	0.364537	0.50302	-0.138483	-18.7074	chr19	51602930	51603210	281	-	AluSx1	SINE	Alu
chr19	51603071	51603370	300	*	300	8	0.364537	0.50302	-0.138483	-18.7074	chr19	51603213	51603275	63	+	MER5A	DNA	hAT-Charlie
chr19	51603071	51603370	300	*	300	8	0.364537	0.50302	-0.138483	-18.7074	chr19	51603283	51603484	202	+	MER20	DNA	hAT-Charlie
chr6	119504582	119505228	647	*	647	6	0.330787	0.569431	-0.238644	-18.7069	chr6	119504794	119504994	201	+	X7A_LINE	LINE	CR1
chr6	119504582	119505228	647	*	647	6	0.330787	0.569431	-0.238644	-18.7069	chr6	119505009	119505123	115	-	MER94	DNA	hAT-Blackjack
chr17	3685902	3686132	231	*	231	8	0.873293	0.77255	0.100742	18.7062	chr17	3685843	3686141	299	-	AluYk3	SINE	Alu
chr14	97470564	97471015	452	*	452	8	0.746275	0.609402	0.136873	18.7057	chr14	97470500	97473295	2796	+	HERVK9-int	LTR	ERVK
chr12	98444927	98445195	269	*	269	8	0.957643	0.890049	0.0675933	18.7056	chr12	98444852	98445156	305	-	AluSc	SINE	Alu
chr1	145778061	145778272	212	*	212	8	0.866533	0.943097	-0.076564	-18.7048	chr1	145778042	145778352	311	+	AluSq2	SINE	Alu
chr9	108569951	108570207	257	*	257	7	0.825326	0.930407	-0.105081	-18.7047	chr9	108570129	108570208	80	+	7SLRNA	srpRNA	undefined
chr12	106067610	106067931	322	*	322	8	0.675795	0.523666	0.152128	18.7044	chr12	106067711	106068011	301	-	AluSz6	SINE	Alu
chr5	173264384	173264749	366	*	366	7	0.359333	0.517958	-0.158625	-18.702	chr5	173264132	173264927	796	+	L1MC4	LINE	L1
chr17	66115905	66116142	238	*	238	6	0.799316	0.925612	-0.126296	-18.7001	chr17	66115833	66116141	309	-	AluSx	SINE	Alu
chr17	66115905	66116142	238	*	238	6	0.799316	0.925612	-0.126296	-18.7001	chr17	66116141	66116349	209	-	MSTB	LTR	ERVL-MaLR
chrX	101539245	101539483	239	*	239	8	0.898979	0.81498	0.0839993	18.6992	chrX	101538857	101539355	499	+	LTR12C	LTR	ERV1
chrX	101539245	101539483	239	*	239	8	0.898979	0.81498	0.0839993	18.6992	chrX	101539351	101539478	128	-	MLT1A1	LTR	ERVL-MaLR
chr10	132070919	132071117	199	*	199	8	0.828559	0.915224	-0.0866658	-18.698	chr10	132071002	132071186	185	-	MER20	DNA	hAT-Charlie
chr9	149245111	149245355	245	*	245	7	0.551052	0.692443	-0.141391	-18.6968	chr9	149245274	149245382	109	+	(CCCCG)n	Simple_repeat	undefined
chr17	40888061	40888349	289	*	289	8	0.830459	0.714675	0.115784	18.6968	chr17	40888136	40888447	312	+	AluSx	SINE	Alu
chr17	38823155	38823399	245	*	245	7	0.675919	0.796376	-0.120457	-18.6963	chr17	38822958	38823172	215	+	MER20	DNA	hAT-Charlie
chr17	38823155	38823399	245	*	245	7	0.675919	0.796376	-0.120457	-18.6963	chr17	38823172	38823758	587	+	L2a	LINE	L2
chr2	233800006	233800270	265	*	265	8	0.935408	0.854487	0.0809204	18.6963	chr2	233799928	233800228	301	+	AluSp	SINE	Alu
chr22	38731199	38731381	183	*	183	7	0.693064	0.547736	0.145328	18.6949	chr22	38731152	38731453	302	+	AluYk4	SINE	Alu
chrX	73292214	73293054	841	*	841	6	0.838555	0.60331	0.235245	18.6939	chrX	73290233	73293809	3577	+	L1MA2	LINE	L1
chr4	73942675	73944399	1725	*	1725	8	0.623917	0.453408	0.170509	18.693	chr4	73943096	73943317	222	-	MIRb	SINE	MIR
chr4	73942675	73944399	1725	*	1725	8	0.623917	0.453408	0.170509	18.693	chr4	73943831	73943924	94	+	(TTTTTA)n	Simple_repeat	undefined
chr1	219962057	219962649	593	*	593	8	0.795015	0.90126	-0.106245	-18.6929	chr1	219960657	219962572	1916	+	Harlequin-int	LTR	ERV1
chr1	219962057	219962649	593	*	593	8	0.795015	0.90126	-0.106245	-18.6929	chr1	219962565	219962817	253	-	MER4-int	LTR	ERV1
chrX	6640542	6640904	363	*	363	7	0.697941	0.851718	-0.153777	-18.6928	chrX	6640874	6641297	424	+	MLT1C2	LTR	ERVL-MaLR
chr16	68083542	68083723	182	*	182	7	0.924311	0.793098	0.131212	18.6925	chr16	68083495	68083805	311	+	AluSx	SINE	Alu
chr21	27838262	27838514	253	*	253	8	0.881112	0.797958	0.0831544	18.6925	chr21	27838217	27838391	175	-	MLT1L	LTR	ERVL-MaLR
chr21	27838262	27838514	253	*	253	8	0.881112	0.797958	0.0831544	18.6925	chr21	27838391	27838690	300	-	AluYk4	SINE	Alu
chrX	69063427	69063553	127	*	127	7	0.785249	0.883623	-0.0983739	-18.6921	chrX	69063380	69063680	301	+	AluYk2	SINE	Alu
chr5	36945357	36945608	252	*	252	8	0.879794	0.790831	0.0889627	18.6918	chr5	36945158	36945467	310	-	AluYk3	SINE	Alu
chr5	36945357	36945608	252	*	252	8	0.879794	0.790831	0.0889627	18.6918	chr5	36945472	36945630	159	+	MER112	DNA	hAT-Charlie
chr9	36319040	36319619	580	*	580	8	0.651914	0.803084	-0.15117	-18.6915	chr9	36318979	36319090	112	+	MIRb	SINE	MIR
chr9	36319040	36319619	580	*	580	8	0.651914	0.803084	-0.15117	-18.6915	chr9	36319076	36319226	151	-	L3	LINE	CR1
chr9	36319040	36319619	580	*	580	8	0.651914	0.803084	-0.15117	-18.6915	chr9	36319323	36319621	299	-	AluY	SINE	Alu
chrX	36595161	36595447	287	*	287	8	0.867099	0.746347	0.120752	18.6913	chrX	36593646	36595241	1596	+	MER61-int	LTR	ERV1
chrX	36595161	36595447	287	*	287	8	0.867099	0.746347	0.120752	18.6913	chrX	36595241	36595401	161	-	AluSg	SINE	Alu
chrX	36595161	36595447	287	*	287	8	0.867099	0.746347	0.120752	18.6913	chrX	36595404	36596030	627	+	MER61-int	LTR	ERV1
chr16	51518094	51518320	227	*	227	6	0.846157	0.585567	0.26059	18.6913	chr16	51514696	51520762	6067	+	HSATII	Satellite	undefined
chr6	15663783	15664265	483	*	483	7	0.665179	0.468951	0.196228	18.6911	chr6	15663291	15663947	657	-	PABL_A	LTR	ERV1
chr6	15663783	15664265	483	*	483	7	0.665179	0.468951	0.196228	18.6911	chr6	15663947	15664352	406	+	MLT2F	LTR	ERVL
chr6	171119928	171120247	320	*	320	7	0.481111	0.644462	-0.163351	-18.6908	chr6	171119841	171120008	168	-	MIRb	SINE	MIR
chr2	133089466	133089725	260	*	260	7	0.591063	0.417692	0.173372	18.6908	chr2	133089374	133089550	177	+	L1ME4b	LINE	L1
chr22	39074105	39074341	237	*	237	7	0.781351	0.634143	0.147207	18.6888	chr22	39074032	39074346	315	-	AluSq2	SINE	Alu
chr16	41040968	41041187	220	*	220	7	0.644417	0.793428	-0.149011	-18.6883	chr16	41038726	41044378	5653	+	HSATII	Satellite	undefined
chr5	145241407	145241844	438	*	438	7	0.882571	0.761618	0.120953	18.6881	chr5	145241093	145241679	587	+	LTR12_v	LTR	ERV1
chr5	145241407	145241844	438	*	438	7	0.882571	0.761618	0.120953	18.6881	chr5	145241740	145242018	279	+	L1PA4	LINE	L1
chr21	28774507	28774938	432	*	432	8	0.520902	0.378495	0.142407	18.6876	chr21	28774251	28774553	303	+	L1ME2	LINE	L1
chr21	28774507	28774938	432	*	432	8	0.520902	0.378495	0.142407	18.6876	chr21	28774559	28776558	2000	+	L1PA15-16	LINE	L1
chr11	62866508	62866857	350	*	350	8	0.851604	0.730539	0.121065	18.6868	chr11	62866434	62866744	311	-	AluSx1	SINE	Alu
chr11	62866508	62866857	350	*	350	8	0.851604	0.730539	0.121065	18.6868	chr11	62866794	62867222	429	-	L2c	LINE	L2
chr2	173100091	173100381	291	*	291	7	0.841959	0.675922	0.166037	18.6851	chr2	173099986	173101084	1099	+	MER52C	LTR	ERV1
chr2	125811652	125811836	185	*	185	8	0.846644	0.916798	-0.0701538	-18.6837	chr2	125811754	125812037	284	+	AluYe6	SINE	Alu
chr10	134699407	134699593	187	*	187	7	0.43912	0.614058	-0.174939	-18.6832	chr10	134699503	134699870	368	-	LSAU	Satellite	undefined
chr10	134699407	134699593	187	*	187	7	0.43912	0.614058	-0.174939	-18.6832	chr10	134698052	134699503	1452	+	COMP-subunit_LSAU-BSAT_rnd-1_family-1	Satellite	undefined
chr19	35138300	35138475	176	*	176	8	0.897742	0.828278	0.069464	18.683	chr19	35138436	35138537	102	-	MIR3	SINE	MIR
chr1	149194071	149194320	250	*	250	7	0.93344	0.820696	0.112745	18.6828	chr1	149194040	149194340	301	-	AluY	SINE	Alu
chr2	206654503	206654654	152	*	152	8	0.886522	0.941131	-0.0546088	-18.6823	chr2	206654486	206655054	569	+	(GGAGAG)n	Simple_repeat	undefined
chr14	71446924	71447211	288	*	288	7	0.794346	0.619003	0.175343	18.6821	chr14	71446659	71446962	304	-	LTR16C	LTR	ERVL
chr20	33375488	33375863	376	*	376	8	0.89945	0.787453	0.111997	18.6815	chr20	33375420	33375756	337	-	L1PA10	LINE	L1
chr20	33375488	33375863	376	*	376	8	0.89945	0.787453	0.111997	18.6815	chr20	33375757	33375915	159	-	FRAM	SINE	Alu
chr4	11561993	11562914	922	*	922	8	0.798765	0.625976	0.172789	18.6811	chr4	11562113	11562138	26	+	(ATGA)n	Simple_repeat	undefined
chr4	11561993	11562914	922	*	922	8	0.798765	0.625976	0.172789	18.6811	chr4	11562532	11562787	256	+	MIR	SINE	MIR
chr4	11561993	11562914	922	*	922	8	0.798765	0.625976	0.172789	18.6811	chr4	11562796	11563005	210	-	L2c	LINE	L2
chr15	1873192	1873456	265	*	265	8	0.536507	0.654131	-0.117625	-18.6811	chr15	1872534	1874227	1694	+	GSATII	Satellite	centr
chrX	76415765	76416024	260	*	260	7	0.874044	0.727133	0.146911	18.6805	chrX	76415733	76416035	303	-	AluSx	SINE	Alu
chrX	87293213	87293502	290	*	290	7	0.78005	0.90871	-0.12866	-18.6796	chrX	87293205	87293231	27	+	(TG)n	Simple_repeat	undefined
chrX	87293213	87293502	290	*	290	7	0.78005	0.90871	-0.12866	-18.6796	chrX	87293231	87293239	9	+	(TGCGTG)n	Simple_repeat	undefined
chr1	12717090	12717486	397	*	397	7	0.671961	0.856776	-0.184815	-18.6788	chr1	12717145	12717172	28	-	MER4E1	LTR	ERV1
chr1	12717090	12717486	397	*	397	7	0.671961	0.856776	-0.184815	-18.6788	chr1	12717172	12717218	47	+	(TTTA)n	Simple_repeat	undefined
chr1	12717090	12717486	397	*	397	7	0.671961	0.856776	-0.184815	-18.6788	chr1	12717221	12717507	287	-	AluSp	SINE	Alu
chr7	58623101	58623262	162	*	162	9	0.604621	0.499798	0.104824	18.6788	chr7	58623016	58624388	1373	+	SAT-VAR_rnd-6_family-4384	Satellite	undefined
chr5	152172028	152172378	351	*	351	8	0.676166	0.802966	-0.1268	-18.6777	chr5	152172010	152172076	67	+	MIR1_Amn	SINE	MIR
chr22	32464994	32465295	302	*	302	8	0.927671	0.831673	0.0959975	18.6776	chr22	32464600	32465066	467	-	MER31A	LTR	ERV1
chr22	32464994	32465295	302	*	302	8	0.927671	0.831673	0.0959975	18.6776	chr22	32465066	32465365	300	+	AluSp	SINE	Alu
chr19	17506061	17506486	426	*	426	8	0.647734	0.784853	-0.137119	-18.6775	chr19	17505868	17506185	318	-	AluSx	SINE	Alu
chr19	17506061	17506486	426	*	426	8	0.647734	0.784853	-0.137119	-18.6775	chr19	17506190	17506495	306	-	AluJb	SINE	Alu
chr14	69245776	69246117	342	*	342	8	0.837214	0.716947	0.120267	18.6774	chr14	69245746	69246044	299	-	AluSx1	SINE	Alu
chr14	69245776	69246117	342	*	342	8	0.837214	0.716947	0.120267	18.6774	chr14	69246044	69246423	380	+	L2b	LINE	L2
chr14	85064451	85064698	248	*	248	8	0.718555	0.83426	-0.115704	-18.6767	chr14	85064298	85064615	318	+	AluSx	SINE	Alu
chr9	78705723	78705995	273	*	273	7	0.959421	0.867733	0.0916875	18.6762	chr9	78705658	78706004	347	-	AluSx	SINE	Alu
chr8	48702858	48703638	781	*	781	7	0.891392	0.683081	0.208311	18.6752	chr8	48702737	48702862	126	-	AmnSINE1	SINE	5S-Deu-L2
chr8	48702858	48703638	781	*	781	7	0.891392	0.683081	0.208311	18.6752	chr8	48702971	48703582	612	-	MER21C	LTR	ERVL
chr8	48702858	48703638	781	*	781	7	0.891392	0.683081	0.208311	18.6752	chr8	48703615	48703720	106	-	MER21C	LTR	ERVL
chr5	139670666	139670894	229	*	229	7	0.91745	0.795894	0.121556	18.6751	chr5	139670627	139670688	62	+	L1MB4	LINE	L1
chr5	139670666	139670894	229	*	229	7	0.91745	0.795894	0.121556	18.6751	chr5	139670688	139670981	294	+	AluSx1	SINE	Alu
chr17	83530142	83530485	344	*	344	8	0.679363	0.797119	-0.117756	-18.6736	chr17	83530296	83530593	298	-	AluSg	SINE	Alu
chr16	88653075	88653393	319	*	319	8	0.611722	0.736385	-0.124663	-18.6726	chr16	88652917	88653360	444	+	MLT1C2	LTR	ERVL-MaLR
chr16	88653075	88653393	319	*	319	8	0.611722	0.736385	-0.124663	-18.6726	chr16	88653384	88653694	311	+	AluY	SINE	Alu
chr11	61779455	61779718	264	*	264	8	0.549495	0.669158	-0.119663	-18.6716	chr11	61779661	61779820	160	-	Charlie4z	DNA	hAT-Charlie
chr2	227942878	227943038	161	*	161	7	0.415732	0.254318	0.161414	18.6716	chr2	227943029	227943253	225	+	MIR	SINE	MIR
chr21	43284266	43284675	410	*	410	6	0.775719	0.572353	0.203366	18.6707	chr21	43283673	43284403	731	+	L1MC5	LINE	L1
chr21	43284266	43284675	410	*	410	6	0.775719	0.572353	0.203366	18.6707	chr21	43284411	43284591	181	+	L1MB3	LINE	L1
chr18	67669480	67669723	244	*	244	7	0.817359	0.924672	-0.107313	-18.6697	chr18	67669453	67669734	282	-	AluSx	SINE	Alu
chr12	46169538	46170322	785	*	785	7	0.687168	0.519403	0.167765	18.6682	chr12	46169652	46169832	181	+	L2c	LINE	L2
chr12	46169538	46170322	785	*	785	7	0.687168	0.519403	0.167765	18.6682	chr12	46170107	46170472	366	+	THE1B	LTR	ERVL-MaLR
chr22	38537768	38537986	219	*	219	8	0.776947	0.666895	0.110053	18.6667	chr22	38537906	38537979	74	+	MER94	DNA	hAT-Blackjack
chr2	10462606	10462788	183	*	183	8	0.491511	0.609127	-0.117616	-18.6659	chr2	10462775	10463367	593	+	(GT)n	Simple_repeat	undefined
chr1	18020531	18020840	310	*	310	7	0.460792	0.622619	-0.161826	-18.6653	chr1	18020444	18020877	434	-	MLT1C2	LTR	ERVL-MaLR
chr5	70471073	70471310	238	*	238	8	0.871555	0.726393	0.145162	18.6629	chr5	70471023	70471315	293	-	AluSz	SINE	Alu
chr10	24515416	24515704	289	*	289	7	0.734766	0.568395	0.166372	18.6599	chr10	24515383	24515511	129	-	L1ME4c	LINE	L1
chr10	24515416	24515704	289	*	289	7	0.734766	0.568395	0.166372	18.6599	chr10	24515676	24515742	67	-	MIR	SINE	MIR
chr20	52645755	52645968	214	*	214	7	0.796467	0.902149	-0.105682	-18.6585	chr20	52645655	52645825	171	+	MER5B	DNA	hAT-Charlie
chr18	20189119	20190479	1361	*	1361	8	0.87015	0.651678	0.218472	18.6582	chr18	15957906	21021480	5063575	+	ALR\Alpha	Satellite	centr
chrX	79417531	79417925	395	*	395	9	0.907513	0.819244	0.0882682	18.6571	chrX	79417394	79417674	281	+	AluY	SINE	Alu
chrX	79417531	79417925	395	*	395	9	0.907513	0.819244	0.0882682	18.6571	chrX	79417676	79417732	57	+	(CA)n	Simple_repeat	undefined
chrX	79417531	79417925	395	*	395	9	0.907513	0.819244	0.0882682	18.6571	chrX	79417732	79419805	2074	-	Tigger1	DNA	TcMar-Tigger
chr1	196910757	196911085	329	*	329	8	0.894819	0.793657	0.101161	18.6569	chr1	196910784	196911096	313	-	AluYi6	SINE	Alu
chr9	143750910	143751169	260	*	260	7	0.933813	0.840948	0.0928649	18.6565	chr9	143750878	143751162	285	+	L1MC4	LINE	L1
chr9	143750910	143751169	260	*	260	7	0.933813	0.840948	0.0928649	18.6565	chr9	143751162	143751237	76	-	MLT1B	LTR	ERVL-MaLR
chr8	96353335	96353771	437	*	437	6	0.670332	0.863489	-0.193157	-18.6564	chr8	96353332	96353641	310	+	AluSx1	SINE	Alu
chr17	11755363	11756016	654	*	654	8	0.850566	0.716307	0.134259	18.6545	chr17	11754971	11755520	550	-	L1PREC2	LINE	L1
chr17	11755363	11756016	654	*	654	8	0.850566	0.716307	0.134259	18.6545	chr17	11755640	11756119	480	+	LTR33	LTR	ERVL
chr5	173360472	173361118	647	*	647	8	0.486482	0.624165	-0.137683	-18.6544	chr5	173360943	173361169	227	-	MIRb	SINE	MIR
chr2	73751582	73751947	366	*	366	7	0.920514	0.80575	0.114764	18.6538	chr2	73751255	73751632	378	+	MSTB	LTR	ERVL-MaLR
chr2	73751582	73751947	366	*	366	7	0.920514	0.80575	0.114764	18.6538	chr2	73751711	73752017	307	+	AluSp	SINE	Alu
chr17	77234047	77234458	412	*	412	8	0.785375	0.641323	0.144053	18.6537	chr17	77234165	77234468	304	-	AluSx	SINE	Alu
chr12	124172674	124172983	310	*	310	7	0.862008	0.725941	0.136068	18.6533	chr12	124172880	124172924	45	+	(T)n	Simple_repeat	undefined
chrX	11523520	11523666	147	*	147	8	0.797437	0.675566	0.121871	18.6529	chrX	11517854	11523872	6019	-	L1HS	LINE	L1
chr15	49420874	49421592	719	*	719	8	0.647912	0.811217	-0.163305	-18.6522	chr15	49421172	49421423	252	+	L4_A_Mam	LINE	RTE-X
chr15	49420874	49421592	719	*	719	8	0.647912	0.811217	-0.163305	-18.6522	chr15	49419843	49420902	1060	-	MER11C	LTR	ERVK
chr15	49420874	49421592	719	*	719	8	0.647912	0.811217	-0.163305	-18.6522	chr15	49420902	49420961	60	+	L4_A_Mam	LINE	RTE-X
chr15	49420874	49421592	719	*	719	8	0.647912	0.811217	-0.163305	-18.6522	chr15	49421427	49421804	378	+	MLT1B	LTR	ERVL-MaLR
chr19	15463674	15464095	422	*	422	8	0.747355	0.854498	-0.107144	-18.6514	chr19	15463604	15463898	295	+	AluSz6	SINE	Alu
chr17	67827302	67827675	374	*	374	6	0.73937	0.529532	0.209838	18.6511	chr17	67827262	67827316	55	+	L2b	LINE	L2
chr17	67827302	67827675	374	*	374	6	0.73937	0.529532	0.209838	18.6511	chr17	67827324	67827759	436	-	MLT1C2	LTR	ERVL-MaLR
chr14	74062751	74063312	562	*	562	8	0.64637	0.485902	0.160468	18.65	chr14	74062929	74062957	29	+	(TA)n	Simple_repeat	undefined
chr20	484403	484752	350	*	350	7	0.837465	0.69365	0.143815	18.6495	chr20	484560	484852	293	+	AluSp	SINE	Alu
chr7	102444477	102444747	271	*	271	8	0.68418	0.561543	0.122637	18.6495	chr7	102444400	102444697	298	+	AluSg	SINE	Alu
chr9	120391977	120392519	543	*	543	7	0.861549	0.70713	0.154419	18.6489	chr9	120392000	120392688	689	+	L2c	LINE	L2
chr19	41363245	41363605	361	*	361	8	0.758427	0.862432	-0.104004	-18.6483	chr19	41363207	41363515	309	-	AluSq2	SINE	Alu
chr11	123360658	123360949	292	*	292	7	0.917722	0.80038	0.117342	18.6481	chr11	123360592	123360896	305	-	AluSx	SINE	Alu
chr11	123360658	123360949	292	*	292	7	0.917722	0.80038	0.117342	18.6481	chr11	123360896	123361533	638	-	L1PA17	LINE	L1
chr4	8380802	8381015	214	*	214	7	0.779831	0.626333	0.153498	18.6469	chr4	8380507	8381033	527	-	MER1A	DNA	hAT-Charlie
chr14	96428881	96429190	310	*	310	8	0.507939	0.38359	0.124349	18.6468	chr14	96428994	96429131	138	-	MIRc	SINE	MIR
chr11	119289902	119290215	314	*	314	7	0.885931	0.760701	0.12523	18.6445	chr11	119289879	119290137	259	-	AluSx	SINE	Alu
chr16	58860509	58861005	497	*	497	7	0.769116	0.58986	0.179256	18.644	chr16	58860507	58860805	299	+	AluSx	SINE	Alu
chr16	58860509	58861005	497	*	497	7	0.769116	0.58986	0.179256	18.644	chr16	58860832	58861101	270	-	MIR	SINE	MIR
chr6	17857409	17857831	423	*	423	8	0.194351	0.0916865	0.102665	18.6433	chr6	17857795	17857826	32	+	(G)n	Simple_repeat	undefined
chr6	155909130	155909655	526	*	526	8	0.898356	0.789996	0.10836	18.6427	chr6	155909083	155909392	310	+	AluSz	SINE	Alu
chr17	60241091	60241384	294	*	294	8	0.481233	0.335707	0.145526	18.6422	chr17	60241023	60241316	294	-	AluSx	SINE	Alu
chrX	139405621	139405788	168	*	168	7	0.702513	0.943268	-0.240754	-18.642	chrX	139405394	139405943	550	-	MER41A	LTR	ERV1
chr1	244838917	244839168	252	*	252	7	0.761152	0.89016	-0.129008	-18.6414	chr1	244838829	244839155	327	+	L3	LINE	CR1
chr1	90339427	90339739	313	*	313	7	0.813633	0.665889	0.147744	18.6409	chr1	90333458	90339805	6348	-	L1PB1	LINE	L1
chr12	34252169	34252486	318	*	318	8	0.835838	0.740211	0.0956264	18.6397	chr12	34252060	34252648	589	-	GSATII	Satellite	centr
chr10	75166604	75166841	238	*	238	8	0.763385	0.643833	0.119551	18.6392	chr10	75166581	75166876	296	+	AluSq2	SINE	Alu
chr17	48552929	48553195	267	*	267	8	0.863207	0.758505	0.104702	18.6381	chr17	48552921	48553231	311	+	AluJb	SINE	Alu
chr9	110553003	110553328	326	*	326	7	0.779121	0.619536	0.159584	18.6377	chr9	110553074	110553278	205	-	MIRb	SINE	MIR
chr16	51974747	51974963	217	*	217	8	0.824034	0.728163	0.0958714	18.6376	chr16	51968699	51975492	6794	+	HSATII	Satellite	undefined
chr9	139075150	139075420	271	*	271	6	0.562188	0.786942	-0.224754	-18.6374	chr9	139075044	139075202	159	+	MIRb	SINE	MIR
chrX	137172153	137172363	211	*	211	7	0.785708	0.903978	-0.118269	-18.6371	chrX	137172151	137172456	306	+	AluSx	SINE	Alu
chr12	348806	349137	332	*	332	8	0.890096	0.794046	0.09605	18.6368	chr12	348652	348960	309	+	AluSx1	SINE	Alu
chr6	63426236	63426543	308	*	308	7	0.882529	0.747449	0.13508	18.6366	chr6	63426233	63426532	300	+	AluSg	SINE	Alu
chr14	29723531	29723702	172	*	172	8	0.112983	0.195217	-0.0822339	-18.636	chr14	29723641	29723678	38	+	(TGC)n	Simple_repeat	undefined
chrX	43970512	43970868	357	*	357	7	0.928546	0.800145	0.128401	18.6355	chrX	43970439	43970611	173	+	AluSg	SINE	Alu
chrX	43970512	43970868	357	*	357	7	0.928546	0.800145	0.128401	18.6355	chrX	43970611	43970912	302	+	AluSx	SINE	Alu
chr2	175011848	175012112	265	*	265	7	0.714893	0.854724	-0.13983	-18.6351	chr2	175011830	175012117	288	-	AluSx1	SINE	Alu
chrX	122374869	122375126	258	*	258	7	0.7492	0.58797	0.16123	18.6349	chrX	122374848	122375136	289	-	AluSx	SINE	Alu
chr5	70591608	70591904	297	*	297	8	0.72274	0.85496	-0.13222	-18.6343	chr5	70590795	70592143	1349	-	HERVK3-int	LTR	ERVK
chr21	39236594	39236909	316	*	316	7	0.505626	0.339234	0.166393	18.6328	chr21	39236853	39237002	150	+	MIRb	SINE	MIR
chr18	59258036	59258294	259	*	259	7	0.797143	0.658516	0.138627	18.6326	chr18	59257941	59258177	237	-	MIRc	SINE	MIR
chr7	48208635	48208957	323	*	323	8	0.740095	0.611945	0.12815	18.6318	chr7	48208471	48208658	188	+	G-rich	Low_complexity	undefined
chr10	79257923	79258182	260	*	260	6	0.768596	0.583138	0.185458	18.6314	chr10	79257692	79257972	281	+	MLT2E	LTR	ERVL
chr5	178725217	178725611	395	*	395	7	0.952632	0.846027	0.106605	18.6314	chr5	178725085	178725391	307	-	AluSx3	SINE	Alu
chr5	178725217	178725611	395	*	395	7	0.952632	0.846027	0.106605	18.6314	chr5	178725391	178725692	302	-	AluSx	SINE	Alu
chr21	30947467	30947676	210	*	210	8	0.843873	0.736082	0.107792	18.6308	chr21	30946908	30947683	776	+	LTR1	LTR	ERV1
chr2	188253654	188253918	265	*	265	8	0.821886	0.913678	-0.0917928	-18.6301	chr2	188253647	188253932	286	+	AluY	SINE	Alu
chr8	93366231	93366877	647	*	647	8	0.886323	0.761893	0.12443	18.63	chr8	93365025	93367318	2294	+	HERVK9-int	LTR	ERVK
chr16	26625045	26625264	220	*	220	7	0.875252	0.756628	0.118624	18.6298	chr16	26624984	26625285	302	-	AluY	SINE	Alu
chr1	47610282	47610569	288	*	288	8	0.7783	0.651546	0.126755	18.6297	chr1	47610083	47610407	325	-	L1ME4b	LINE	L1
chr1	145966828	145966981	154	*	154	8	0.895681	0.760109	0.135572	18.6297	chr1	145966789	145967033	245	+	AluYe5	SINE	Alu
chr6	156653756	156654190	435	*	435	7	0.753371	0.884992	-0.131621	-18.6297	chr6	156653659	156653974	316	-	AluJb	SINE	Alu
chr6	156653756	156654190	435	*	435	7	0.753371	0.884992	-0.131621	-18.6297	chr6	156654159	156654321	163	-	L3	LINE	CR1
chr1	24199739	24200358	620	*	620	7	0.701164	0.870192	-0.169028	-18.6292	chr1	24199725	24199915	191	+	MER117	DNA	hAT-Charlie
chr1	24199739	24200358	620	*	620	7	0.701164	0.870192	-0.169028	-18.6292	chr1	24200201	24200254	54	+	Plat_L3	LINE	CR1
chr8	30924094	30924389	296	*	296	7	0.836887	0.701296	0.135591	18.6289	chr8	30924203	30924500	298	-	AluSz6	SINE	Alu
chr6	77142588	77142786	199	*	199	9	0.867652	0.789949	0.077703	18.6278	chr6	77142560	77142865	306	-	AluY	SINE	Alu
chr5	44508551	44508944	394	*	394	6	0.925393	0.764839	0.160554	18.6273	chr5	44507475	44508754	1280	+	L1MC5	LINE	L1
chr5	44508551	44508944	394	*	394	6	0.925393	0.764839	0.160554	18.6273	chr5	44508754	44509031	278	+	AluSz	SINE	Alu
chr18	32207900	32208133	234	*	234	7	0.669068	0.806448	-0.137381	-18.6272	chr18	32207655	32207919	265	-	AluSx	SINE	Alu
chr18	32207900	32208133	234	*	234	7	0.669068	0.806448	-0.137381	-18.6272	chr18	32207923	32208062	140	-	AluJb	SINE	Alu
chr7	140509340	140509691	352	*	352	8	0.935731	0.845633	0.0900977	18.6261	chr7	140509307	140509445	139	-	FLAM_C	SINE	Alu
chr7	140509340	140509691	352	*	352	8	0.935731	0.845633	0.0900977	18.6261	chr7	140509450	140509756	307	-	AluSx3	SINE	Alu
chr8	33766979	33767385	407	*	407	7	0.824604	0.657565	0.167039	18.6256	chr8	33767050	33767303	254	-	AluSg4	SINE	Alu
chr4	162619907	162620290	384	*	384	8	0.157336	0.272579	-0.115243	-18.6254	chr4	162620142	162620275	134	-	UCON55	DNA	TcMar-Tigger
chr16	67787630	67788077	448	*	448	7	0.733525	0.557743	0.175782	18.6252	chr16	67787576	67787751	176	+	MIRb	SINE	MIR
chr16	67787630	67788077	448	*	448	7	0.733525	0.557743	0.175782	18.6252	chr16	67787906	67788558	653	-	L1PA8	LINE	L1
chr19	16321382	16321618	237	*	237	8	0.83479	0.731703	0.103086	18.6251	chr19	16321295	16321532	238	+	AluSx	SINE	Alu
chr19	16321382	16321618	237	*	237	8	0.83479	0.731703	0.103086	18.6251	chr19	16321533	16321818	286	-	AluSx1	SINE	Alu
chr8	57957654	57957877	224	*	224	8	0.804827	0.899553	-0.0947261	-18.6244	chr8	57957589	57957885	297	-	AluSz6	SINE	Alu
chr8	74689286	74689921	636	*	636	8	0.849782	0.722263	0.12752	18.6239	chr8	74689244	74689374	131	-	MER63A	DNA	hAT-Tip100
chrX	44309086	44309497	412	*	412	8	0.827917	0.69032	0.137597	18.6236	chrX	44309072	44309227	156	-	L1M4	LINE	L1
chrX	44309086	44309497	412	*	412	8	0.827917	0.69032	0.137597	18.6236	chrX	44309227	44309518	292	-	AluSx	SINE	Alu
chr5	58612009	58613009	1001	*	1001	8	0.596336	0.395052	0.201283	18.6215	chr5	58612843	58612877	35	+	A-rich	Low_complexity	undefined
chr16	87208918	87209377	460	*	460	8	0.561997	0.723053	-0.161056	-18.6214	chr16	87209196	87209444	249	+	MER77	LTR	ERVL
chr13	18823670	18824008	339	*	339	6	0.391471	0.585151	-0.193681	-18.6213	chr13	18823484	18825385	1902	+	HERVK9-int	LTR	ERVK
chr1	1226617	1226967	351	*	351	7	0.799316	0.641904	0.157411	18.621	chr1	1226793	1227099	307	+	AluSx	SINE	Alu
chr16	51968917	51969103	187	*	187	8	0.851111	0.754837	0.0962735	18.6208	chr16	51968699	51975492	6794	+	HSATII	Satellite	undefined
chr9	108011871	108013088	1218	*	1218	7	0.360692	0.570928	-0.210236	-18.6199	chr9	108011778	108011979	202	-	AluJb	SINE	Alu
chr9	108011871	108013088	1218	*	1218	7	0.360692	0.570928	-0.210236	-18.6199	chr9	108012366	108012431	66	-	L2c	LINE	L2
chr9	108011871	108013088	1218	*	1218	7	0.360692	0.570928	-0.210236	-18.6199	chr9	108012481	108012686	206	+	L2c	LINE	L2
chrX	128983277	128984046	770	*	770	7	0.849339	0.694334	0.155005	18.6188	chrX	128983017	128983321	305	+	AluSx	SINE	Alu
chrX	128983277	128984046	770	*	770	7	0.849339	0.694334	0.155005	18.6188	chrX	128983532	128983631	100	-	X6A_LINE	LINE	CR1
chrX	128983277	128984046	770	*	770	7	0.849339	0.694334	0.155005	18.6188	chrX	128983869	128983997	129	-	CR1_Mam	LINE	CR1
chrX	128983277	128984046	770	*	770	7	0.849339	0.694334	0.155005	18.6188	chrX	128983999	128984153	155	-	MIRc	SINE	MIR
chr15	66039343	66040206	864	*	864	10	0.856858	0.894	-0.0371426	-18.6184	chr15	66039414	66039503	90	+	MLT1K	LTR	ERVL-MaLR
chr15	66039343	66040206	864	*	864	10	0.856858	0.894	-0.0371426	-18.6184	chr15	66039560	66039726	167	-	AluJb	SINE	Alu
chr15	66039343	66040206	864	*	864	10	0.856858	0.894	-0.0371426	-18.6184	chr15	66039726	66039757	32	+	(TTA)n	Simple_repeat	undefined
chr15	66039343	66040206	864	*	864	10	0.856858	0.894	-0.0371426	-18.6184	chr15	66039757	66039879	123	-	AluJb	SINE	Alu
chr15	66039343	66040206	864	*	864	10	0.856858	0.894	-0.0371426	-18.6184	chr15	66039939	66041870	1932	+	SVA_A	Retroposon	SVA
chr16	89807412	89807850	439	*	439	6	0.67515	0.457004	0.218146	18.6171	chr16	89807268	89807420	153	+	(TA)n	Simple_repeat	undefined
chr16	89807412	89807850	439	*	439	6	0.67515	0.457004	0.218146	18.6171	chr16	89807631	89807833	203	+	MER1B	DNA	hAT-Charlie
chr14	90896672	90896986	315	*	315	7	0.819678	0.921684	-0.102006	-18.6171	chr14	90896814	90897068	255	+	LTR16E1	LTR	ERVL
chr9	136453034	136453250	217	*	217	6	0.797428	0.594545	0.202883	18.617	chr9	136452962	136453259	298	-	AluSx	SINE	Alu
chr21	24671401	24671806	406	*	406	7	0.735699	0.867778	-0.132079	-18.6166	chr21	24671031	24671457	427	+	L1MA3	LINE	L1
chr21	24671401	24671806	406	*	406	7	0.735699	0.867778	-0.132079	-18.6166	chr21	24671576	24671872	297	+	AluSx3	SINE	Alu
chr12	69046608	69047337	730	*	730	8	0.463546	0.627677	-0.164131	-18.6161	chr12	69046440	69046630	191	-	MER91A	DNA	hAT-Tip100
chr12	69046608	69047337	730	*	730	8	0.463546	0.627677	-0.164131	-18.6161	chr12	69046630	69046831	202	+	MIRb	SINE	MIR
chr1	28149179	28149404	226	*	226	8	0.797952	0.688174	0.109779	18.6159	chr1	28149069	28149383	315	+	AluSp	SINE	Alu
chr1	28149179	28149404	226	*	226	8	0.797952	0.688174	0.109779	18.6159	chr1	28149385	28149697	313	+	AluY	SINE	Alu
chr7	74394785	74395059	275	*	275	7	0.809715	0.961981	-0.152266	-18.6159	chr7	74395029	74395264	236	+	MIR	SINE	MIR
chr17	72370613	72370974	362	*	362	7	0.893745	0.764724	0.129021	18.6158	chr17	72370688	72370983	296	-	AluJb	SINE	Alu
chr20	52164399	52164849	451	*	451	8	0.618409	0.477017	0.141392	18.6157	chr20	52164458	52164500	43	-	MIR	SINE	MIR
chr20	52164399	52164849	451	*	451	8	0.618409	0.477017	0.141392	18.6157	chr20	52164507	52164657	151	-	L2a	LINE	L2
chr20	52164399	52164849	451	*	451	8	0.618409	0.477017	0.141392	18.6157	chr20	52164664	52164843	180	-	MIRb	SINE	MIR
chrY	61338060	61338270	211	*	211	7	0.686634	0.868102	-0.181468	-18.6148	chrY	61321720	61381382	59663	+	(CATTCCATTC)n	Simple_repeat	undefined
chrX	104645559	104645770	212	*	212	6	0.880603	0.689905	0.190698	18.6145	chrX	104645547	104645792	246	+	AluYj4	SINE	Alu
chr15	26351575	26352215	641	*	641	8	0.879637	0.743693	0.135945	18.6142	chr15	26351402	26351710	309	+	AluSp	SINE	Alu
chr15	26351575	26352215	641	*	641	8	0.879637	0.743693	0.135945	18.6142	chr15	26351710	26351724	15	+	(TACAA)n	Simple_repeat	undefined
chr17	22065325	22065560	236	*	236	7	0.571245	0.742825	-0.17158	-18.6141	chr17	21961023	22140010	178988	+	(ATTCC)n	Simple_repeat	undefined
chr13	33001896	33002303	408	*	408	6	0.528022	0.739714	-0.211692	-18.614	chr13	33002065	33002655	591	-	L1MB2	LINE	L1
chr1	20427418	20427748	331	*	331	6	0.763121	0.919032	-0.155911	-18.6139	chr1	20427406	20427707	302	-	AluSx4	SINE	Alu
chr1	20427418	20427748	331	*	331	6	0.763121	0.919032	-0.155911	-18.6139	chr1	20427710	20428025	316	-	MLT1A	LTR	ERVL-MaLR
chr2	7804445	7804880	436	*	436	7	0.744417	0.570794	0.173622	18.6136	chr2	7804214	7804645	432	-	HAL1ME	LINE	L1
chr2	7804445	7804880	436	*	436	7	0.744417	0.570794	0.173622	18.6136	chr2	7804813	7806320	1508	-	L1MB7	LINE	L1
chr2	149115847	149116875	1029	*	1029	7	0.762055	0.538438	0.223617	18.6134	chr2	149115890	149115936	47	+	X30_DNA	DNA	undefined
chr2	149115847	149116875	1029	*	1029	7	0.762055	0.538438	0.223617	18.6134	chr2	149116483	149116528	46	-	MER5C	DNA	hAT-Charlie
chr2	149115847	149116875	1029	*	1029	7	0.762055	0.538438	0.223617	18.6134	chr2	149116528	149116835	308	-	AluJo	SINE	Alu
chr2	149115847	149116875	1029	*	1029	7	0.762055	0.538438	0.223617	18.6134	chr2	149116835	149117025	191	-	MER5C	DNA	hAT-Charlie
chr10	82517075	82517455	381	*	381	6	0.833253	0.63787	0.195383	18.613	chr10	82512729	82518861	6133	-	L1PA6	LINE	L1
chr17	79122475	79122980	506	*	506	7	0.31649	0.480031	-0.163541	-18.6125	chr17	79122280	79122553	274	+	AluJb	SINE	Alu
chr17	79122475	79122980	506	*	506	7	0.31649	0.480031	-0.163541	-18.6125	chr17	79122553	79122676	124	-	L4_C_Mam	LINE	RTE-X
chr16	27576429	27576717	289	*	289	8	0.939558	0.842248	0.0973101	18.6124	chr16	27576372	27576679	308	-	AluSp	SINE	Alu
chr16	27576429	27576717	289	*	289	8	0.939558	0.842248	0.0973101	18.6124	chr16	27576679	27576718	40	-	L1MB8	LINE	L1
chr2	10197899	10198261	363	*	363	7	0.461727	0.62481	-0.163083	-18.6118	chr2	10197665	10197967	303	-	AluJb	SINE	Alu
chr2	10197899	10198261	363	*	363	7	0.461727	0.62481	-0.163083	-18.6118	chr2	10198038	10198210	173	+	LTR85a	LTR	Gypsy
chr16	71573764	71574146	383	*	383	7	0.882721	0.754332	0.128389	18.611	chr16	71574045	71574143	99	-	Zaphod3	DNA	hAT-Tip100
chr8	121335091	121335421	331	*	331	6	0.789203	0.929183	-0.13998	-18.611	chr8	121335047	121335326	280	-	AluSx1	SINE	Alu
chr8	121335091	121335421	331	*	331	6	0.789203	0.929183	-0.13998	-18.611	chr8	121335375	121335483	109	+	L2b	LINE	L2
chr14	75311787	75312231	445	*	445	7	0.91761	0.795312	0.122298	18.6102	chr14	75311960	75312081	122	-	L4_C_Mam	LINE	RTE-X
chr11	68878504	68879217	714	*	714	7	0.776823	0.61148	0.165343	18.6099	chr11	68876914	68880098	3185	+	HERV3-int	LTR	ERV1
chr10	27842077	27842388	312	*	312	7	0.803203	0.663157	0.140046	18.6089	chr10	27842104	27842148	45	+	(GTT)n	Simple_repeat	undefined
chr5	114004602	114004814	213	*	213	8	0.938335	0.859566	0.078769	18.6082	chr5	114004555	114004862	308	+	AluYa5	SINE	Alu
chr5	164056834	164057138	305	*	305	8	0.880705	0.770495	0.11021	18.6061	chr5	164056838	164057147	310	-	AluY	SINE	Alu
chrX	118333472	118333791	320	*	320	8	0.864784	0.756879	0.107905	18.6061	chrX	118333413	118333706	294	-	AluSx	SINE	Alu
chrX	118333472	118333791	320	*	320	8	0.864784	0.756879	0.107905	18.6061	chrX	118333706	118333736	31	-	L1MC2	LINE	L1
chrX	118333472	118333791	320	*	320	8	0.864784	0.756879	0.107905	18.6061	chrX	118333736	118334040	305	+	AluSx	SINE	Alu
chr6	42426294	42426621	328	*	328	8	0.785003	0.881728	-0.096725	-18.6057	chr6	42426216	42426521	306	+	AluSx	SINE	Alu
chr16	81954940	81955313	374	*	374	8	0.906993	0.804738	0.102255	18.6049	chr16	81954877	81955002	126	+	L1M8	LINE	L1
chr16	81954940	81955313	374	*	374	8	0.906993	0.804738	0.102255	18.6049	chr16	81955002	81955302	301	+	AluSc8	SINE	Alu
chr16	81954940	81955313	374	*	374	8	0.906993	0.804738	0.102255	18.6049	chr16	81955302	81955681	380	+	L1M8	LINE	L1
chr2	15849388	15849780	393	*	393	7	0.603301	0.758972	-0.155671	-18.6047	chr2	15849368	15849712	345	-	L2a	LINE	L2
chr22	35086926	35087156	231	*	231	7	0.761968	0.883225	-0.121257	-18.6037	chr22	35086915	35086927	13	-	LTR84b	LTR	ERVL
chr22	35086926	35087156	231	*	231	7	0.761968	0.883225	-0.121257	-18.6037	chr22	35086927	35087217	291	+	AluYk3	SINE	Alu
chr9	37388847	37389289	443	*	443	8	0.910103	0.792932	0.117171	18.6031	chr9	37388973	37389059	87	+	Tigger22N1	DNA	TcMar-Tigger
chr9	37388847	37389289	443	*	443	8	0.910103	0.792932	0.117171	18.6031	chr9	37389125	37389253	129	+	FLAM_C	SINE	Alu
chr9	37388847	37389289	443	*	443	8	0.910103	0.792932	0.117171	18.6031	chr9	37389280	37389568	289	+	AluJb	SINE	Alu
chr2	15447929	15448368	440	*	440	7	0.847134	0.677144	0.16999	18.603	chr2	15447911	15448218	308	+	AluSx1	SINE	Alu
chr16	65771537	65771832	296	*	296	7	0.82178	0.927878	-0.106098	-18.6015	chr16	65768434	65774452	6019	+	L1PA2	LINE	L1
chr1	147004580	147004796	217	*	217	7	0.952761	0.848883	0.103878	18.6006	chr1	147004504	147004816	313	-	AluSx	SINE	Alu
chr14	31566164	31567918	1755	*	1755	7	0.858817	0.67947	0.179346	18.5999	chr14	31566798	31566915	118	-	AluJr4	SINE	Alu
chr14	31566164	31567918	1755	*	1755	7	0.858817	0.67947	0.179346	18.5999	chr14	31567030	31567649	620	+	L1MD2	LINE	L1
chr14	31566164	31567918	1755	*	1755	7	0.858817	0.67947	0.179346	18.5999	chr14	31567676	31567800	125	+	G-rich	Low_complexity	undefined
chr16	80902112	80902313	202	*	202	7	0.952422	0.86956	0.0828619	18.599	chr16	80902110	80902408	299	+	AluSc8	SINE	Alu
chrX	46899623	46900869	1247	*	1247	10	0.776194	0.628624	0.14757	18.5982	chrX	46899522	46899652	131	+	HAL1M8	LINE	L1
chrX	46899623	46900869	1247	*	1247	10	0.776194	0.628624	0.14757	18.5982	chrX	46899653	46899857	205	+	MLT1G1	LTR	ERVL-MaLR
chrX	46899623	46900869	1247	*	1247	10	0.776194	0.628624	0.14757	18.5982	chrX	46899972	46900009	38	+	tRNA-Lys-AAG	tRNA	undefined
chrX	46899623	46900869	1247	*	1247	10	0.776194	0.628624	0.14757	18.5982	chrX	46900026	46900140	115	+	MLT1G1	LTR	ERVL-MaLR
chrX	46899623	46900869	1247	*	1247	10	0.776194	0.628624	0.14757	18.5982	chrX	46900140	46900446	307	+	AluJb	SINE	Alu
chrX	46899623	46900869	1247	*	1247	10	0.776194	0.628624	0.14757	18.5982	chrX	46900446	46900552	107	+	MLT1G1	LTR	ERVL-MaLR
chrX	46899623	46900869	1247	*	1247	10	0.776194	0.628624	0.14757	18.5982	chrX	46900553	46900828	276	+	HAL1M8	LINE	L1
chrX	46899623	46900869	1247	*	1247	10	0.776194	0.628624	0.14757	18.5982	chrX	46900829	46900859	31	+	(TTTTC)n	Simple_repeat	undefined
chrX	46899623	46900869	1247	*	1247	10	0.776194	0.628624	0.14757	18.5982	chrX	46900866	46901123	258	-	AluSp	SINE	Alu
chr16	15992628	15992782	155	*	155	6	0.794143	0.610369	0.183774	18.5973	chr16	15992645	15992907	263	+	L2a	LINE	L2
chr13	86085707	86086132	426	*	426	7	0.889544	0.752164	0.137379	18.5968	chr13	86085283	86085910	628	+	LTR9B	LTR	ERV1
chr13	86085707	86086132	426	*	426	7	0.889544	0.752164	0.137379	18.5968	chr13	86085912	86085976	65	+	LTR38A1	LTR	ERV1
chr13	86085707	86086132	426	*	426	7	0.889544	0.752164	0.137379	18.5968	chr13	86086030	86086534	505	+	LTR53	LTR	ERVL
chrX	76333113	76333443	331	*	331	7	0.851163	0.707865	0.143299	18.5963	chrX	76333101	76333190	90	+	L1MB3	LINE	L1
chrX	76333113	76333443	331	*	331	7	0.851163	0.707865	0.143299	18.5963	chrX	76333194	76333387	194	-	AluSx	SINE	Alu
chrX	76333113	76333443	331	*	331	7	0.851163	0.707865	0.143299	18.5963	chrX	76333390	76333439	50	+	(TTTCT)n	Simple_repeat	undefined
chrX	76333113	76333443	331	*	331	7	0.851163	0.707865	0.143299	18.5963	chrX	76333439	76333719	281	-	AluSc5	SINE	Alu
chr10	1462788	1463008	221	*	221	8	0.74939	0.84065	-0.0912606	-18.5962	chr10	1462492	1462891	400	+	L1ME1	LINE	L1
chr14	71653972	71654180	209	*	209	8	0.914397	0.833834	0.0805624	18.5948	chr14	71653960	71654259	300	-	AluY	SINE	Alu
chr8	19405937	19406323	387	*	387	7	0.244592	0.41771	-0.173118	-18.5941	chr8	19406106	19406238	133	+	MamRTE1	LINE	RTE-BovB
chr8	19405937	19406323	387	*	387	7	0.244592	0.41771	-0.173118	-18.5941	chr8	19406309	19406341	33	+	(CA)n	Simple_repeat	undefined
chr16	75138699	75138967	269	*	269	8	0.858728	0.732463	0.126265	18.5938	chr16	75138630	75138709	80	+	MIRb	SINE	MIR
chr16	75138699	75138967	269	*	269	8	0.858728	0.732463	0.126265	18.5938	chr16	75138709	75138992	284	+	AluSx	SINE	Alu
chr1	117367114	117367461	348	*	348	8	0.893137	0.803892	0.089245	18.5937	chr1	117361604	117367766	6163	-	L1PA3	LINE	L1
chr8	16783137	16783334	198	*	198	8	0.821674	0.900715	-0.079041	-18.5935	chr8	16783060	16783366	307	+	AluYk2	SINE	Alu
chr19	841385	841660	276	*	276	7	0.925299	0.787906	0.137393	18.5935	chr19	841358	841385	28	+	(CCAGCC)n	Simple_repeat	undefined
chr19	841385	841660	276	*	276	7	0.925299	0.787906	0.137393	18.5935	chr19	841426	841470	45	+	(CCGGCC)n	Simple_repeat	undefined
chr19	841385	841660	276	*	276	7	0.925299	0.787906	0.137393	18.5935	chr19	841470	841521	52	+	(CCAGCC)n	Simple_repeat	undefined
chr19	841385	841660	276	*	276	7	0.925299	0.787906	0.137393	18.5935	chr19	841618	841645	28	+	(CCAGCC)n	Simple_repeat	undefined
chr9	146905378	146905701	324	*	324	7	0.903586	0.785431	0.118154	18.5922	chr9	146905408	146905442	35	+	(TTCTCC)n	Simple_repeat	undefined
chr9	146905378	146905701	324	*	324	7	0.903586	0.785431	0.118154	18.5922	chr9	146905442	146905750	309	-	AluJb	SINE	Alu
chr4	170085817	170086047	231	*	231	7	0.893025	0.770509	0.122515	18.5913	chr4	170085770	170086082	313	+	AluSq	SINE	Alu
chr9	7420172	7420413	242	*	242	8	0.923877	0.976535	-0.0526573	-18.5908	chr9	7420120	7420432	313	-	AluY	SINE	Alu
chr19	14800507	14800754	248	*	248	6	0.870422	0.70299	0.167432	18.5902	chr19	14800516	14800800	285	+	AluSx	SINE	Alu
chr6	29761637	29761776	140	*	140	7	0.842705	0.742627	0.100078	18.5901	chr6	29761286	29762262	977	-	SVA_B	Retroposon	SVA
chr7	51960536	51960836	301	*	301	7	0.777071	0.896874	-0.119803	-18.5893	chr7	51960246	51960538	293	-	L1ME1	LINE	L1
chr7	51960536	51960836	301	*	301	7	0.777071	0.896874	-0.119803	-18.5893	chr7	51960538	51960845	308	-	AluSz6	SINE	Alu
chr18	79759605	79759960	356	*	356	8	0.814324	0.692745	0.121579	18.5881	chr18	79759615	79759745	131	+	L1MB7	LINE	L1
chr9	136249416	136249616	201	*	201	7	0.519251	0.682003	-0.162752	-18.5874	chr9	136249375	136249451	77	-	LSU-rRNA_Hsa	rRNA	undefined
chr9	136249416	136249616	201	*	201	7	0.519251	0.682003	-0.162752	-18.5874	chr9	136249461	136249755	295	-	AluSx	SINE	Alu
chr13	94122114	94122351	238	*	238	8	0.91848	0.831561	0.0869193	18.5856	chr13	94122158	94122467	310	+	AluSx	SINE	Alu
chr7	50757408	50757734	327	*	327	6	0.887826	0.726045	0.161781	18.5844	chr7	50756833	50757643	811	+	L1MC4	LINE	L1
chr7	50757408	50757734	327	*	327	6	0.887826	0.726045	0.161781	18.5844	chr7	50757660	50757988	329	+	L1MC4	LINE	L1
chr16	32574922	32575109	188	*	188	8	0.516361	0.411182	0.105179	18.5841	chr16	32574882	32575188	307	-	AluY	SINE	Alu
chr18	68042738	68043153	416	*	416	5	0.610236	0.851652	-0.241416	-18.5838	chr18	68042559	68044561	2003	+	L1MB4	LINE	L1
chr19	52765185	52765367	183	*	183	7	0.850635	0.739473	0.111162	18.582	chr19	52764956	52765259	304	+	AluSx1	SINE	Alu
chr19	52765185	52765367	183	*	183	7	0.850635	0.739473	0.111162	18.582	chr19	52765259	52765558	300	+	AluY	SINE	Alu
chr16	630570	630799	230	*	230	7	0.768819	0.655534	0.113285	18.5818	chr16	630689	630988	300	+	AluSx	SINE	Alu
chr21	8769478	8769699	222	*	222	8	0.611016	0.733015	-0.121999	-18.5815	chr21	8769286	8769513	228	+	(CTCC)n	Simple_repeat	undefined
chr21	8769478	8769699	222	*	222	8	0.611016	0.733015	-0.121999	-18.5815	chr21	8769551	8769864	314	+	LSAU	Satellite	undefined
chr2	73987097	73987416	320	*	320	8	0.674153	0.800725	-0.126572	-18.5797	chr2	73986844	73987117	274	-	AluJb	SINE	Alu
chr2	73987097	73987416	320	*	320	8	0.674153	0.800725	-0.126572	-18.5797	chr2	73987399	73987577	179	+	L2	LINE	L2
chrX	46663493	46663911	419	*	419	8	0.798789	0.642309	0.15648	18.5794	chrX	46663423	46663725	303	-	AluSx	SINE	Alu
chrX	46663493	46663911	419	*	419	8	0.798789	0.642309	0.15648	18.5794	chrX	46663725	46664258	534	-	L1MEc	LINE	L1
chr1	158968565	158968966	402	*	402	7	0.467168	0.296839	0.170329	18.5793	chr1	158968549	158968600	52	+	MIR3	SINE	MIR
chr1	158968565	158968966	402	*	402	7	0.467168	0.296839	0.170329	18.5793	chr1	158968649	158968934	286	-	MamRep434	DNA	TcMar-Tigger
chr16	83161414	83161651	238	*	238	8	0.858936	0.743041	0.115896	18.5781	chr16	83161387	83161676	290	+	AluY	SINE	Alu
chr4	91530567	91530746	180	*	180	7	0.781723	0.881883	-0.100161	-18.5781	chr4	91530189	91530638	450	+	L1MCa	LINE	L1
chr4	91530567	91530746	180	*	180	7	0.781723	0.881883	-0.100161	-18.5781	chr4	91530638	91530930	293	+	AluY	SINE	Alu
chr3	3510778	3511363	586	*	586	8	0.855002	0.726356	0.128645	18.578	chr3	3510552	3510859	308	-	AluSq2	SINE	Alu
chr3	3510778	3511363	586	*	586	8	0.855002	0.726356	0.128645	18.578	chr3	3511133	3511288	156	+	L1PA10	LINE	L1
chr13	20209071	20209268	198	*	198	8	0.841136	0.917514	-0.0763773	-18.5778	chr13	20208789	20209092	304	-	AluSx1	SINE	Alu
chr13	20209071	20209268	198	*	198	8	0.841136	0.917514	-0.0763773	-18.5778	chr13	20209094	20209380	287	-	AluSx1	SINE	Alu
chr2	85187814	85188035	222	*	222	7	0.776201	0.87358	-0.0973789	-18.5762	chr2	85187872	85188179	308	-	AluY	SINE	Alu
chr5	139695397	139695920	524	*	524	7	0.938545	0.822554	0.115992	18.5758	chr5	139695251	139695518	268	+	L1M4c	LINE	L1
chr5	139695397	139695920	524	*	524	7	0.938545	0.822554	0.115992	18.5758	chr5	139695518	139695543	26	+	(TG)n	Simple_repeat	undefined
chr5	139695397	139695920	524	*	524	7	0.938545	0.822554	0.115992	18.5758	chr5	139695554	139695859	306	-	AluYb8	SINE	Alu
chr5	139695397	139695920	524	*	524	7	0.938545	0.822554	0.115992	18.5758	chr5	139695894	139697143	1250	+	SVA_C	Retroposon	SVA
chr1	206667881	206668409	529	*	529	7	0.480601	0.664972	-0.184371	-18.5755	chr1	206667592	206667892	301	-	AluSx	SINE	Alu
chr20	51229941	51230457	517	*	517	7	0.678857	0.49792	0.180937	18.5752	chr20	51229819	51230101	283	-	L2b	LINE	L2
chr20	51229941	51230457	517	*	517	7	0.678857	0.49792	0.180937	18.5752	chr20	51230263	51230497	235	-	L2a	LINE	L2
chr20	9812979	9813330	352	*	352	7	0.50357	0.319634	0.183936	18.5751	chr20	9812793	9813646	854	-	L2	LINE	L2
chr7	4623250	4623496	247	*	247	8	0.914983	0.839982	0.0750008	18.5749	chr7	4623164	4623304	141	+	(TCTT)n	Simple_repeat	undefined
chr7	4623250	4623496	247	*	247	8	0.914983	0.839982	0.0750008	18.5749	chr7	4623305	4623608	304	-	AluSq2	SINE	Alu
chr14	69545053	69545567	515	*	515	7	0.29835	0.487154	-0.188805	-18.5748	chr14	69545558	69545859	302	+	AluSx	SINE	Alu
chr9	64337741	64337950	210	*	210	7	0.618663	0.844345	-0.225682	-18.5744	chr9	64279428	64339361	59934	+	(GGAAT)n	Simple_repeat	undefined
chr9	64337741	64337950	210	*	210	7	0.618663	0.844345	-0.225682	-18.5744	chr9	64337402	64363044	25643	+	(GAATG)n	Satellite	undefined
chr1	17375648	17376119	472	*	472	7	0.591328	0.423666	0.167662	18.5744	chr1	17375652	17375678	27	+	(TGCCC)n	Simple_repeat	undefined
chr1	17375648	17376119	472	*	472	7	0.591328	0.423666	0.167662	18.5744	chr1	17375734	17375763	30	+	(CTTTTC)n	Simple_repeat	undefined
chr1	17375648	17376119	472	*	472	7	0.591328	0.423666	0.167662	18.5744	chr1	17375907	17376091	185	+	MIRb	SINE	MIR
chr6	76881345	76881679	335	*	335	8	0.654117	0.781469	-0.127352	-18.5743	chr6	76880921	76881938	1018	-	LTR5A	LTR	ERVK
chr17	34166485	34166884	400	*	400	5	0.747864	0.948189	-0.200325	-18.5741	chr17	34166161	34166503	343	-	L3	LINE	CR1
chr17	34166485	34166884	400	*	400	5	0.747864	0.948189	-0.200325	-18.5741	chr17	34166521	34166718	198	+	MIRb	SINE	MIR
chr17	34166485	34166884	400	*	400	5	0.747864	0.948189	-0.200325	-18.5741	chr17	34166837	34167152	316	+	AluJb	SINE	Alu
chr1	68324967	68325212	246	*	246	7	0.906089	0.979594	-0.0735048	-18.5736	chr1	68324964	68325278	315	+	AluYc3	SINE	Alu
chr16	54214743	54214854	112	*	112	7	0.937265	0.860516	0.0767486	18.5728	chr16	54213454	54214825	1372	-	SVA_B	Retroposon	SVA
chr16	54214743	54214854	112	*	112	7	0.937265	0.860516	0.0767486	18.5728	chr16	54214825	54214891	67	+	(GGAGAG)n	Simple_repeat	undefined
chrX	11450240	11450530	291	*	291	6	0.824869	0.635761	0.189108	18.5724	chrX	11449754	11450263	510	-	Charlie7	DNA	hAT-Charlie
chrX	11450240	11450530	291	*	291	6	0.824869	0.635761	0.189108	18.5724	chrX	11450300	11450600	301	+	L2a	LINE	L2
chr14	16721576	16722106	531	*	531	7	0.894967	0.768388	0.126579	18.5723	chr14	16721788	16722035	248	-	MIR	SINE	MIR
chr9	73216117	73216407	291	*	291	8	0.850276	0.673755	0.176522	18.5717	chr9	73203597	73321370	117774	+	(GGAAT)n	Simple_repeat	undefined
chr2	110193944	110194311	368	*	368	8	0.883869	0.770835	0.113034	18.5715	chr2	110194295	110194655	361	+	L1M4	LINE	L1
chr13	21766605	21766769	165	*	165	8	0.907542	0.962355	-0.0548136	-18.5713	chr13	21766541	21766848	308	-	AluY	SINE	Alu
chr18	4372469	4373962	1494	*	1494	8	0.824076	0.645656	0.17842	18.5694	chr18	4372313	4372576	264	+	AluSx	SINE	Alu
chr18	4372469	4373962	1494	*	1494	8	0.824076	0.645656	0.17842	18.5694	chr18	4372576	4372629	54	+	MIR	SINE	MIR
chr18	4372469	4373962	1494	*	1494	8	0.824076	0.645656	0.17842	18.5694	chr18	4372984	4373076	93	-	L2c	LINE	L2
chr18	4372469	4373962	1494	*	1494	8	0.824076	0.645656	0.17842	18.5694	chr18	4373131	4373212	82	-	L2c	LINE	L2
chr18	4372469	4373962	1494	*	1494	8	0.824076	0.645656	0.17842	18.5694	chr18	4373379	4373828	450	-	L2c	LINE	L2
chr3	126841402	126841857	456	*	456	6	0.8496	0.6602	0.1894	18.5694	chr3	126841415	126841479	65	-	L2a	LINE	L2
chr9	36490908	36491392	485	*	485	7	0.88649	0.742968	0.143522	18.5694	chr9	36490672	36490971	300	+	AluJb	SINE	Alu
chr9	36490908	36491392	485	*	485	7	0.88649	0.742968	0.143522	18.5694	chr9	36491136	36491207	72	-	LTR33	LTR	ERVL
chr9	36490908	36491392	485	*	485	7	0.88649	0.742968	0.143522	18.5694	chr9	36491243	36491541	299	+	AluSq	SINE	Alu
chr17	29749682	29750053	372	*	372	7	0.779135	0.633705	0.145431	18.5669	chr17	29749815	29750125	311	-	AluSp	SINE	Alu
chr8	134407880	134408267	388	*	388	7	0.752575	0.577188	0.175387	18.5669	chr8	134407666	134407904	239	-	MIR	SINE	MIR
chr8	134407880	134408267	388	*	388	7	0.752575	0.577188	0.175387	18.5669	chr8	134407958	134408052	95	-	MIR3	SINE	MIR
chr8	134407880	134408267	388	*	388	7	0.752575	0.577188	0.175387	18.5669	chr8	134408134	134408240	107	+	(TG)n	Simple_repeat	undefined
chr17	62727239	62727501	263	*	263	7	0.882124	0.962108	-0.0799838	-18.5668	chr17	62727316	62727613	298	-	AluSp	SINE	Alu
chr22	44739817	44740268	452	*	452	7	0.857167	0.704175	0.152992	18.5662	chr22	44739651	44740084	434	+	MLT2B4	LTR	ERVL
chr22	44739817	44740268	452	*	452	7	0.857167	0.704175	0.152992	18.5662	chr22	44740058	44740307	250	+	MLT2B4	LTR	ERVL
chr1	128250657	128250862	206	*	206	8	0.792735	0.704683	0.0880519	18.5655	chr1	128250546	128250668	123	+	LSAU	Satellite	undefined
chr1	128250657	128250862	206	*	206	8	0.792735	0.704683	0.0880519	18.5655	chr1	128250786	128250836	51	+	(GGT)n	Simple_repeat	undefined
chr1	128250657	128250862	206	*	206	8	0.792735	0.704683	0.0880519	18.5655	chr1	128250673	128250785	113	-	COMP-subunit_LSAU-BSAT_rnd-1_family-10	Satellite	undefined
chr1	128250657	128250862	206	*	206	8	0.792735	0.704683	0.0880519	18.5655	chr1	128250836	128251339	504	+	COMP-subunit_LSAU-BSAT_rnd-1_family-4	Satellite	undefined
chr1	219279908	219280132	225	*	225	8	0.744171	0.850229	-0.106058	-18.5646	chr1	219279938	219280234	297	+	AluSp	SINE	Alu
chr7	101392716	101393016	301	*	301	7	0.699628	0.531496	0.168132	18.5644	chr7	101392664	101392957	294	+	AluSx	SINE	Alu
chr3	89374116	89374484	369	*	369	7	0.828899	0.660581	0.168318	18.5641	chr3	89374097	89374408	312	+	AluSz	SINE	Alu
chr3	89374116	89374484	369	*	369	7	0.828899	0.660581	0.168318	18.5641	chr3	89374408	89374966	559	-	L1MEc	LINE	L1
chrX	55892197	55892463	267	*	267	7	0.741819	0.884297	-0.142478	-18.562	chrX	55892098	55892225	128	+	MER4D0	LTR	ERV1
chrX	55892197	55892463	267	*	267	7	0.741819	0.884297	-0.142478	-18.562	chrX	55892226	55892304	79	+	L1P4	LINE	L1
chrX	55892197	55892463	267	*	267	7	0.741819	0.884297	-0.142478	-18.562	chrX	55892333	55892381	49	+	L1PA16	LINE	L1
chrX	55892197	55892463	267	*	267	7	0.741819	0.884297	-0.142478	-18.562	chrX	55892400	55892722	323	+	L1MCb	LINE	L1
chr19	25902839	25903264	426	*	426	8	0.591425	0.842045	-0.25062	-18.5615	chr19	25793945	29770440	3976496	-	ALR\Alpha	Satellite	centr
chr17	40003592	40003882	291	*	291	7	0.772552	0.890889	-0.118337	-18.5614	chr17	40003832	40004035	204	-	MIRb	SINE	MIR
chr2	39487407	39489146	1740	*	1740	8	0.621747	0.787349	-0.165603	-18.5613	chr2	39487719	39487869	151	+	L2d2	LINE	L2
chr2	39487407	39489146	1740	*	1740	8	0.621747	0.787349	-0.165603	-18.5613	chr2	39488533	39488550	18	+	(T)n	Simple_repeat	undefined
chr2	39487407	39489146	1740	*	1740	8	0.621747	0.787349	-0.165603	-18.5613	chr2	39488781	39488861	81	+	MIRc	SINE	MIR
chrX	23732124	23732604	481	*	481	8	0.42901	0.576861	-0.14785	-18.5613	chrX	23731980	23732241	262	+	AluSq10	SINE	Alu
chr12	113776017	113776344	328	*	328	8	0.841618	0.921644	-0.0800262	-18.5604	chr12	113775807	113776079	273	-	AluSx	SINE	Alu
chr3	116775628	116775875	248	*	248	8	0.857523	0.761941	0.0955816	18.5602	chr3	116775625	116775932	308	+	AluY	SINE	Alu
chr22	21301690	21301999	310	*	310	6	0.826592	0.646732	0.17986	18.5599	chr22	21301673	21301965	293	+	AluSx	SINE	Alu
chr22	21301690	21301999	310	*	310	6	0.826592	0.646732	0.17986	18.5599	chr22	21301965	21302093	129	-	MER58B	DNA	hAT-Charlie
chr2	105519852	105520112	261	*	261	7	0.701559	0.836831	-0.135272	-18.5597	chr2	105519834	105520132	299	-	AluSg	SINE	Alu
chrX	9574513	9574717	205	*	205	7	0.919545	0.824606	0.0949397	18.5596	chrX	9573946	9574693	748	+	Tigger1	DNA	TcMar-Tigger
chr9	126725058	126725481	424	*	424	7	0.281369	0.454966	-0.173597	-18.5589	chr9	126725007	126725713	707	+	L1MEc	LINE	L1
chr7	35900611	35900842	232	*	232	7	0.773084	0.892642	-0.119557	-18.5587	chr7	35900608	35900902	295	+	AluSg7	SINE	Alu
chr2	110475166	110475467	302	*	302	7	0.750186	0.900098	-0.149912	-18.5587	chr2	110474974	110475169	196	+	(TGA)n	Simple_repeat	undefined
chr2	110475166	110475467	302	*	302	7	0.750186	0.900098	-0.149912	-18.5587	chr2	110475169	110475494	326	-	MER61A	LTR	ERV1
chr5	79163712	79164154	443	*	443	7	0.872649	0.750316	0.122332	18.5581	chr5	79163393	79169519	6127	+	L1PA5	LINE	L1
chr7	3974289	3974619	331	*	331	7	0.89206	0.764349	0.127711	18.558	chr7	3974318	3974433	116	+	L1ME3G	LINE	L1
chr7	3974289	3974619	331	*	331	7	0.89206	0.764349	0.127711	18.558	chr7	3974433	3974695	263	-	AluY	SINE	Alu
chr7	142747918	142748214	297	*	297	8	0.619125	0.752658	-0.133533	-18.5572	chr7	142747844	142748180	337	-	AluSx	SINE	Alu
chr7	142747918	142748214	297	*	297	8	0.619125	0.752658	-0.133533	-18.5572	chr7	142748191	142748272	82	+	L4_A_Mam	LINE	RTE-X
chr21	41722758	41722865	108	*	108	6	0.26835	0.415896	-0.147546	-18.5571	chr21	41722325	41722785	461	+	MLT1C2	LTR	ERVL-MaLR
chr14	83904200	83905075	876	*	876	8	0.723232	0.569272	0.153961	18.5568	chr14	83904663	83904681	19	+	(T)n	Simple_repeat	undefined
chr14	83904200	83905075	876	*	876	8	0.723232	0.569272	0.153961	18.5568	chr14	83904786	83904803	18	+	(A)n	Simple_repeat	undefined
chr15	86617410	86617686	277	*	277	8	0.92027	0.832071	0.0881994	18.5567	chr15	86617358	86617669	312	+	AluSx	SINE	Alu
chr8	146007572	146007815	244	*	244	8	0.75788	0.860983	-0.103103	-18.5566	chr8	146007528	146007819	292	-	AluSx	SINE	Alu
chr16	94788860	94789148	289	*	289	7	0.730826	0.579964	0.150862	18.5555	chr16	94788542	94789173	632	+	L1MB7	LINE	L1
chr7	101256765	101257002	238	*	238	8	0.171817	0.286117	-0.1143	-18.5547	chr7	101256732	101257029	298	-	AluSx	SINE	Alu
chr1	244895400	244895714	315	*	315	8	0.739381	0.614356	0.125025	18.5546	chr1	244895256	244895766	511	-	L1MB7	LINE	L1
chrX	69443239	69444764	1526	*	1526	8	0.868935	0.731484	0.137451	18.5539	chrX	69442971	69443260	290	-	AluY	SINE	Alu
chrX	69443239	69444764	1526	*	1526	8	0.868935	0.731484	0.137451	18.5539	chrX	69443260	69443903	644	-	L1PA13	LINE	L1
chrX	69443239	69444764	1526	*	1526	8	0.868935	0.731484	0.137451	18.5539	chrX	69444179	69444307	129	+	MIR	SINE	MIR
chrX	69443239	69444764	1526	*	1526	8	0.868935	0.731484	0.137451	18.5539	chrX	69444319	69444500	182	+	L2c	LINE	L2
chrX	69443239	69444764	1526	*	1526	8	0.868935	0.731484	0.137451	18.5539	chrX	69444500	69444783	284	+	AluSx	SINE	Alu
chr17	83146645	83146867	223	*	223	8	0.30268	0.418682	-0.116002	-18.5527	chr17	83146671	83146888	218	+	L1MEj	LINE	L1
chr10	112754311	112754573	263	*	263	8	0.882475	0.951159	-0.068684	-18.5522	chr10	112754361	112754672	312	+	AluY	SINE	Alu
chrX	63011557	63011723	167	*	167	8	0.895784	0.806179	0.0896052	18.5515	chrX	63011445	63011744	300	-	AluY	SINE	Alu
chr7	7060951	7061290	340	*	340	7	0.870088	0.718388	0.1517	18.5514	chr7	7060872	7061180	309	+	AluSx1	SINE	Alu
chr3	189059099	189059356	258	*	258	8	0.80709	0.696261	0.110829	18.5509	chr3	189059253	189059442	190	-	Tigger23a	DNA	TcMar-Tigger
chr4	173412309	173412572	264	*	264	7	0.436107	0.590909	-0.154802	-18.5508	chr4	173412274	173412412	139	+	L2a	LINE	L2
chr12	119734244	119734644	401	*	401	7	0.904824	0.777481	0.127343	18.5506	chr12	119734318	119734410	93	-	Charlie1a	DNA	hAT-Charlie
chr12	119734244	119734644	401	*	401	7	0.904824	0.777481	0.127343	18.5506	chr12	119734410	119734705	296	+	AluSg	SINE	Alu
chr8	141751579	141752036	458	*	458	8	0.710758	0.566436	0.144323	18.5506	chr8	141751744	141751988	245	+	L1MC5a	LINE	L1
chr19	4402426	4402806	381	*	381	6	0.786924	0.919828	-0.132904	-18.5488	chr19	4402301	4402469	169	-	AluSx	SINE	Alu
chr19	4402426	4402806	381	*	381	6	0.786924	0.919828	-0.132904	-18.5488	chr19	4402469	4402494	26	+	(T)n	Simple_repeat	undefined
chr19	4402426	4402806	381	*	381	6	0.786924	0.919828	-0.132904	-18.5488	chr19	4402494	4402620	127	-	AluSx	SINE	Alu
chr8	96518874	96519223	350	*	350	8	0.344531	0.493604	-0.149073	-18.5478	chr8	96518721	96518906	186	+	MIR3	SINE	MIR
chr17	62889354	62889604	251	*	251	8	0.732727	0.838248	-0.105521	-18.5472	chr17	62889326	62889625	300	-	AluSx	SINE	Alu
chr15	10482236	10482341	106	*	106	6	0.598184	0.924866	-0.326682	-18.5456	chr15	10480832	10482622	1791	+	HSATII	Satellite	undefined
chr2	79611731	79612157	427	*	427	8	0.721117	0.580088	0.141028	18.5452	chr2	79611733	79611942	210	-	L2c	LINE	L2
chr4	170078497	170078731	235	*	235	7	0.839271	0.934942	-0.0956707	-18.545	chr4	170078451	170078831	381	+	HERVH-int	LTR	ERV1
chr3	177255726	177255984	259	*	259	8	0.853977	0.934337	-0.0803604	-18.5426	chr3	177255702	177256005	304	-	AluSq2	SINE	Alu
chr7	5339777	5340180	404	*	404	8	0.914489	0.818812	0.0956772	18.5414	chr7	5339706	5340008	303	-	AluSx	SINE	Alu
chr2	154553270	154553919	650	*	650	6	0.865489	0.638182	0.227307	18.5411	chr2	154552818	154554031	1214	-	L1PB4	LINE	L1
chr10	82583660	82583772	113	*	113	7	0.913097	0.845401	0.0676963	18.5405	chr10	82583459	82589486	6028	+	L1PA2	LINE	L1
chr7	32125911	32126743	833	*	833	6	0.3375	0.593466	-0.255966	-18.5401	chr7	32126065	32126104	40	+	(TATT)n	Simple_repeat	undefined
chr7	32125911	32126743	833	*	833	6	0.3375	0.593466	-0.255966	-18.5401	chr7	32126653	32126736	84	-	UCON55	DNA	TcMar-Tigger
chr1	153387878	153388462	585	*	585	8	0.922483	0.813103	0.10938	18.5397	chr1	153387768	153388064	297	+	AluSx	SINE	Alu
chr10	132958681	132959021	341	*	341	5	0.819833	0.548358	0.271475	18.5393	chr10	132958727	132958748	22	+	(T)n	Simple_repeat	undefined
chr10	132958681	132959021	341	*	341	5	0.819833	0.548358	0.271475	18.5393	chr10	132958766	132958856	91	-	AluJb	SINE	Alu
chr10	132958681	132959021	341	*	341	5	0.819833	0.548358	0.271475	18.5393	chr10	132958853	132960345	1493	-	MER52D	LTR	ERV1
chr21	41289726	41290023	298	*	298	7	0.772529	0.88752	-0.114991	-18.5391	chr21	41289652	41289943	292	+	AluSx	SINE	Alu
chr21	41289726	41290023	298	*	298	7	0.772529	0.88752	-0.114991	-18.5391	chr21	41289943	41290117	175	+	AluSc8	SINE	Alu
chr3	124375802	124376187	386	*	386	7	0.660015	0.824317	-0.164302	-18.5373	chr3	124376092	124376168	77	+	hAT-N1a_Mam	DNA	hAT-Tip100
chr3	124375802	124376187	386	*	386	7	0.660015	0.824317	-0.164302	-18.5373	chr3	124375758	124376040	283	-	AluSx1	SINE	Alu
chr7	149234036	149234276	241	*	241	8	0.849463	0.746153	0.103309	18.5368	chr7	149233993	149234296	304	-	AluY	SINE	Alu
chr8	5960764	5961100	337	*	337	7	0.883576	0.762345	0.121231	18.5365	chr8	5960311	5960843	533	+	L3	LINE	CR1
chr8	5960764	5961100	337	*	337	7	0.883576	0.762345	0.121231	18.5365	chr8	5961025	5961232	208	+	L3	LINE	CR1
chr20	35186936	35187196	261	*	261	6	0.439371	0.63585	-0.19648	-18.5365	chr20	35186930	35187096	167	+	AluJb	SINE	Alu
chr8	141636555	141636915	361	*	361	7	0.674894	0.833464	-0.15857	-18.5352	chr8	141636492	141636804	313	-	AluSx	SINE	Alu
chr8	141636555	141636915	361	*	361	7	0.674894	0.833464	-0.15857	-18.5352	chr8	141636836	141637065	230	-	L1ME1	LINE	L1
chr1	162525725	162525922	198	*	198	8	0.922336	0.839842	0.0824942	18.5342	chr1	162525589	162525900	312	-	AluYk2	SINE	Alu
chr1	162525725	162525922	198	*	198	8	0.922336	0.839842	0.0824942	18.5342	chr1	162525900	162526007	108	-	L1ME1	LINE	L1
chr1	214644838	214645131	294	*	294	8	0.91282	0.818922	0.0938979	18.5331	chr1	214644819	214645105	287	+	AluY	SINE	Alu
chr1	214644838	214645131	294	*	294	8	0.91282	0.818922	0.0938979	18.5331	chr1	214645105	214645123	19	+	(TA)n	Simple_repeat	undefined
chrX	36958463	36958685	223	*	223	7	0.779955	0.619772	0.160182	18.5329	chrX	36957922	36959517	1596	-	MER61-int	LTR	ERV1
chr1	149903211	149903519	309	*	309	7	0.924612	0.819565	0.105047	18.5324	chr1	149903208	149903290	83	-	Charlie5	DNA	hAT-Charlie
chr1	149903211	149903519	309	*	309	7	0.924612	0.819565	0.105047	18.5324	chr1	149903290	149903601	312	+	AluSx1	SINE	Alu
chr9	74442606	74442806	201	*	201	6	0.6548	0.874868	-0.220068	-18.5321	chr9	74420171	74595943	175773	+	(GGAAT)n	Simple_repeat	undefined
chr16	48878909	48879120	212	*	212	8	0.707923	0.826955	-0.119032	-18.5318	chr16	48878659	48880139	1481	+	HSATII	Satellite	undefined
chr12	46133782	46133994	213	*	213	8	0.72089	0.83275	-0.11186	-18.5312	chr12	46133382	46133962	581	-	L2a	LINE	L2
chr5	49994734	49995062	329	*	329	8	0.601646	0.765439	-0.163793	-18.531	chr5	49979051	49999056	20006	+	(CATTC)n	Satellite	undefined
chr1	178631215	178631525	311	*	311	6	0.831285	0.958804	-0.127519	-18.5306	chr1	178631195	178631487	293	-	AluSp	SINE	Alu
chr1	178631215	178631525	311	*	311	6	0.831285	0.958804	-0.127519	-18.5306	chr1	178631487	178631656	170	-	L1M4b	LINE	L1
chr13	22258753	22258923	171	*	171	7	0.939265	0.861348	0.0779175	18.5299	chr13	22258559	22258863	305	-	AluYa5	SINE	Alu
chr13	22258753	22258923	171	*	171	7	0.939265	0.861348	0.0779175	18.5299	chr13	22258863	22258955	93	+	L1M3	LINE	L1
chr5	18748411	18748633	223	*	223	7	0.658886	0.797143	-0.138257	-18.5288	chr5	18747672	18748412	741	-	HERV17-int	LTR	ERV1
chr5	18748411	18748633	223	*	223	7	0.658886	0.797143	-0.138257	-18.5288	chr5	18748463	18748754	292	-	LTR12F	LTR	ERV1
chr16	35342564	35342800	237	*	237	7	0.664989	0.518647	0.146342	18.5285	chr16	35342581	35342863	283	+	(GCC)n	Simple_repeat	undefined
chr11	57180373	57180596	224	*	224	7	0.261654	0.395282	-0.133629	-18.5278	chr11	57180413	57180732	320	+	L2b	LINE	L2
chr8	47637818	47638307	490	*	490	7	0.285334	0.4607	-0.175366	-18.5276	chr8	47638116	47638547	432	-	MLT1F1	LTR	ERVL-MaLR
chrX	149687527	149687956	430	*	430	7	0.254812	0.45386	-0.199048	-18.5243	chrX	149687522	149687668	147	-	MIRc	SINE	MIR
chr5	68096087	68096492	406	*	406	8	0.589536	0.726852	-0.137316	-18.5239	chr5	68095880	68096347	468	-	MLT1J	LTR	ERVL-MaLR
chr2	25714444	25714706	263	*	263	8	0.898163	0.818308	0.0798546	18.5238	chr2	25714287	25714568	282	-	AluSx	SINE	Alu
chr2	25714444	25714706	263	*	263	8	0.898163	0.818308	0.0798546	18.5238	chr2	25714589	25714785	197	-	AluY	SINE	Alu
chr10	46051071	46051307	237	*	237	8	0.952139	0.877171	0.0749678	18.5228	chr10	46050998	46051307	310	-	AluSg	SINE	Alu
chr2	185116718	185116988	271	*	271	7	0.895185	0.768583	0.126602	18.5224	chr2	185116715	185117019	305	+	AluSx	SINE	Alu
chr17	80416560	80416749	190	*	190	8	0.712628	0.600965	0.111664	18.52	chr17	80416317	80416717	401	+	MER77	LTR	ERVL
chr17	80416560	80416749	190	*	190	8	0.712628	0.600965	0.111664	18.52	chr17	80416731	80416889	159	-	MIRc	SINE	MIR
chr18	28380743	28380906	164	*	164	8	0.816542	0.89509	-0.078548	-18.5199	chr18	28380734	28381043	310	+	AluSc	SINE	Alu
chrX	75186037	75186568	532	*	532	7	0.811291	0.59568	0.215611	18.5197	chrX	75185719	75186342	624	+	L1MA4A	LINE	L1
chrX	75186037	75186568	532	*	532	7	0.811291	0.59568	0.215611	18.5197	chrX	75186342	75186650	309	+	AluSp	SINE	Alu
chr1	223144172	223144571	400	*	400	8	0.927749	0.831342	0.0964069	18.5192	chr1	223144192	223144296	105	-	MER8	DNA	TcMar-Tigger
chr1	223144172	223144571	400	*	400	8	0.927749	0.831342	0.0964069	18.5192	chr1	223144296	223144484	189	+	AluJb	SINE	Alu
chr15	63793174	63793844	671	*	671	8	0.844132	0.701295	0.142837	18.5191	chr15	63793107	63793182	76	+	MER81	DNA	hAT-Blackjack
chr15	63793174	63793844	671	*	671	8	0.844132	0.701295	0.142837	18.5191	chr15	63793675	63793702	28	-	MamRep137	DNA	TcMar-Tigger
chr15	63793174	63793844	671	*	671	8	0.844132	0.701295	0.142837	18.5191	chr15	63793702	63794013	312	+	AluSz	SINE	Alu
chr7	17132522	17132834	313	*	313	7	0.861863	0.722839	0.139024	18.519	chr7	17132519	17133604	1086	-	MER11C	LTR	ERVK
chr17	76743303	76743616	314	*	314	8	0.767841	0.648786	0.119055	18.5185	chr17	76743384	76743695	312	-	AluY	SINE	Alu
chrX	72792288	72792549	262	*	262	7	0.878517	0.726617	0.151901	18.5176	chrX	72792260	72792558	299	-	AluSp	SINE	Alu
chr6	156205529	156205906	378	*	378	7	0.578752	0.746817	-0.168066	-18.5162	chr6	156205757	156205905	149	+	AluSq	SINE	Alu
chr16	40953918	40954088	171	*	171	7	0.745551	0.558891	0.18666	18.5157	chr16	40951153	40954275	3123	+	HSATII	Satellite	undefined
chr3	116536684	116537098	415	*	415	7	0.818323	0.654408	0.163916	18.514	chr3	116536173	116536885	713	+	L1ME3A	LINE	L1
chr3	116536684	116537098	415	*	415	7	0.818323	0.654408	0.163916	18.514	chr3	116536885	116537186	302	+	AluSx	SINE	Alu
chr19	2067692	2067886	195	*	195	8	0.293167	0.200591	0.0925755	18.5139	chr19	2067823	2067907	85	+	L1MA10	LINE	L1
chrX	36898136	36898657	522	*	522	6	0.648931	0.392919	0.256012	18.5136	chrX	36898126	36898488	363	-	THE1B	LTR	ERVL-MaLR
chr3	32629096	32629357	262	*	262	8	0.906152	0.804031	0.10212	18.513	chr3	32629020	32629314	295	+	AluSc8	SINE	Alu
chr1	31561679	31561862	184	*	184	8	0.0925614	0.164447	-0.0718859	-18.5128	chr1	31561743	31561760	18	+	(GGA)n	Simple_repeat	undefined
chr13	106708715	106709012	298	*	298	6	0.603754	0.388845	0.214909	18.5126	chr13	106708792	106709112	321	+	L2b	LINE	L2
chr1	25860341	25860615	275	*	275	8	0.397109	0.513493	-0.116384	-18.5116	chr1	25860436	25860456	21	+	(CCT)n	Simple_repeat	undefined
chr19	1185747	1186037	291	*	291	8	0.787798	0.679825	0.107973	18.5114	chr19	1185752	1186022	271	-	AluJb	SINE	Alu
chrX	102645914	102646141	228	*	228	8	0.89017	0.769304	0.120865	18.5107	chrX	102645905	102646209	305	+	AluSq2	SINE	Alu
chr4	139186596	139187145	550	*	550	7	0.753885	0.613498	0.140387	18.5104	chr4	139186572	139187466	895	-	MER11D	LTR	ERVK
chr11	74408671	74408956	286	*	286	8	0.751021	0.8595	-0.108479	-18.509	chr11	74408720	74408736	17	+	L1MC5	LINE	L1
chr11	74408671	74408956	286	*	286	8	0.751021	0.8595	-0.108479	-18.509	chr11	74408736	74409041	306	+	AluJb	SINE	Alu
chr12	117333413	117333819	407	*	407	8	0.603316	0.460565	0.142751	18.5082	chr12	117333756	117333775	20	+	(AG)n	Simple_repeat	undefined
chr22	30143576	30143807	232	*	232	8	0.884831	0.78717	0.0976614	18.5081	chr22	30143479	30143772	294	-	AluSg	SINE	Alu
chr22	30143576	30143807	232	*	232	8	0.884831	0.78717	0.0976614	18.5081	chr22	30143772	30143827	56	-	MLT1A0	LTR	ERVL-MaLR
chr5	130677722	130677917	196	*	196	7	0.835943	0.697528	0.138415	18.5074	chr5	130677626	130677933	308	-	AluJb	SINE	Alu
chr5	21700034	21700720	687	*	687	7	0.744407	0.885069	-0.140662	-18.5059	chr5	21699945	21700295	351	-	THE1B	LTR	ERVL-MaLR
chr5	21700034	21700720	687	*	687	7	0.744407	0.885069	-0.140662	-18.5059	chr5	21700295	21700554	260	+	MSTA	LTR	ERVL-MaLR
chr5	21700034	21700720	687	*	687	7	0.744407	0.885069	-0.140662	-18.5059	chr5	21700559	21700798	240	+	MER21C	LTR	ERVL
chr10	26658451	26658735	285	*	285	7	0.935357	0.821865	0.113493	18.5054	chr10	26658246	26658478	233	+	L1MC5	LINE	L1
chr10	26658451	26658735	285	*	285	7	0.935357	0.821865	0.113493	18.5054	chr10	26658478	26658761	284	+	AluSg7	SINE	Alu
chr17	20021309	20021905	597	*	597	7	0.450645	0.636087	-0.185443	-18.505	chr17	20021754	20021981	228	-	Arthur1C	DNA	hAT-Tip100
chr12	51869041	51869336	296	*	296	8	0.595395	0.734319	-0.138924	-18.5027	chr12	51869275	51869430	156	-	Tigger19b	DNA	TcMar-Tigger
chr4	4347281	4347580	300	*	300	9	0.63587	0.743676	-0.107806	-18.5026	chr4	4347408	4347516	109	-	UCON28c	Unknown	undefined
chr12	6232294	6232660	367	*	367	7	0.268898	0.412202	-0.143305	-18.5026	chr12	6232479	6232807	329	-	L1ME3B	LINE	L1
chr13	9669650	9669770	121	*	121	7	0.887457	0.672844	0.214613	18.5026	chr13	9669542	9669693	152	-	LSAU	Satellite	undefined
chr13	9669650	9669770	121	*	121	7	0.887457	0.672844	0.214613	18.5026	chr13	9669693	9671135	1443	+	COMP-subunit_LSAU-BSAT_rnd-1_family-1	Satellite	undefined
chr7	79066926	79067794	869	*	869	7	0.617921	0.429869	0.188052	18.5021	chr7	79066718	79067020	303	+	AluSx	SINE	Alu
chr7	79066926	79067794	869	*	869	7	0.617921	0.429869	0.188052	18.5021	chr7	79067020	79067269	250	-	Tigger17a	DNA	TcMar-Tigger
chr7	79066926	79067794	869	*	869	7	0.617921	0.429869	0.188052	18.5021	chr7	79067571	79067949	379	-	HAL1	LINE	L1
chrX	9798853	9799081	229	*	229	7	0.818628	0.662087	0.156541	18.5017	chrX	9799058	9799165	108	+	L3b	LINE	CR1
chr3	80354549	80354773	225	*	225	8	0.815855	0.692537	0.123318	18.5014	chr3	80354530	80354705	176	+	AluSx	SINE	Alu
chr3	49814595	49814877	283	*	283	8	0.613382	0.740993	-0.12761	-18.5011	chr3	49814549	49814831	283	+	AluSg	SINE	Alu
chr3	49814595	49814877	283	*	283	8	0.613382	0.740993	-0.12761	-18.5011	chr3	49814831	49814860	30	+	(AAAAC)n	Simple_repeat	undefined
chr10	7424358	7424701	344	*	344	8	0.562099	0.694351	-0.132252	-18.5003	chr10	7424245	7424938	694	+	L2a	LINE	L2
chr7	150263217	150263443	227	*	227	8	0.901345	0.81039	0.0909554	18.4997	chr7	150263104	150263296	193	-	L1ME3G	LINE	L1
chr7	150263217	150263443	227	*	227	8	0.901345	0.81039	0.0909554	18.4997	chr7	150263296	150263603	308	+	AluSg	SINE	Alu
chr15	53392656	53393073	418	*	418	8	0.817594	0.709215	0.108378	18.499	chr15	53392816	53392945	130	+	L2a	LINE	L2
chr15	53392656	53393073	418	*	418	8	0.817594	0.709215	0.108378	18.499	chr15	53393042	53393356	315	+	AluY	SINE	Alu
chr11	15260052	15260291	240	*	240	8	0.913818	0.817832	0.0959862	18.4987	chr11	15260002	15260312	311	-	AluY	SINE	Alu
chr7	139566900	139567384	485	*	485	7	0.77994	0.631242	0.148698	18.4987	chr7	139566753	139566917	165	+	AluY	SINE	Alu
chr7	139566900	139567384	485	*	485	7	0.77994	0.631242	0.148698	18.4987	chr7	139566917	139567437	521	-	MER61E	LTR	ERV1
chrX	22538816	22538974	159	*	159	9	0.86366	0.781271	0.082389	18.4978	chrX	22538739	22539039	301	+	AluY	SINE	Alu
chr2	208593325	208593788	464	*	464	7	0.689033	0.85276	-0.163727	-18.4971	chr2	208593356	208593576	221	-	EuthAT-N1	DNA	hAT-Tip100
chr2	208593325	208593788	464	*	464	7	0.689033	0.85276	-0.163727	-18.4971	chr2	208593647	208593874	228	-	MER20	DNA	hAT-Charlie
chr12	121922213	121922466	254	*	254	8	0.737243	0.843305	-0.106062	-18.4961	chr12	121922148	121922471	324	-	AluY	SINE	Alu
chr17	29706926	29707166	241	*	241	7	0.742483	0.597913	0.14457	18.4959	chr17	29706927	29707088	162	+	AluSg	SINE	Alu
chr17	29706926	29707166	241	*	241	7	0.742483	0.597913	0.14457	18.4959	chr17	29707090	29707256	167	+	AluSg	SINE	Alu
chr17	58438247	58438557	311	*	311	8	0.517799	0.652938	-0.135139	-18.495	chr17	58438168	58438474	307	+	AluSx	SINE	Alu
chr17	58438247	58438557	311	*	311	8	0.517799	0.652938	-0.135139	-18.495	chr17	58438480	58438612	133	-	L1PB4	LINE	L1
chr8	141515959	141516149	191	*	191	8	0.837768	0.724724	0.113044	18.4944	chr8	141515923	141515964	42	+	(CTCTCTC)n	Simple_repeat	undefined
chrX	148006370	148006636	267	*	267	6	0.808716	0.545799	0.262917	18.4942	chrX	148006143	148006704	562	+	ERV3-16A3_I	LTR	ERVL
chr3	196994443	196994729	287	*	287	7	0.137113	0.0570666	0.0800461	18.4931	chr3	196994683	196994714	32	+	(A)n	Simple_repeat	undefined
chr2	157437477	157437798	322	*	322	7	0.648655	0.800158	-0.151504	-18.4926	chr2	157437429	157437478	50	+	MER92C	LTR	ERV1
chr2	157437477	157437798	322	*	322	7	0.648655	0.800158	-0.151504	-18.4926	chr2	157437478	157438093	616	-	MLT2B3	LTR	ERVL
chr16	40977911	40978159	249	*	249	8	0.838585	0.705359	0.133226	18.4926	chr16	40976815	40987989	11175	+	HSATII	Satellite	undefined
chr16	9153545	9153903	359	*	359	7	0.655681	0.805712	-0.150031	-18.4923	chr16	9153481	9153681	201	-	AluSg4	SINE	Alu
chr16	9153545	9153903	359	*	359	7	0.655681	0.805712	-0.150031	-18.4923	chr16	9153778	9154059	282	-	AluSx	SINE	Alu
chr17	658340	658727	388	*	388	8	0.824275	0.689317	0.134958	18.4919	chr17	658158	658471	314	+	AluSx	SINE	Alu
chr17	658340	658727	388	*	388	8	0.824275	0.689317	0.134958	18.4919	chr17	658471	658647	177	+	AluJb	SINE	Alu
chr10	100178904	100179209	306	*	306	6	0.64667	0.818883	-0.172214	-18.4917	chr10	100178847	100179035	189	+	MER66-int	LTR	ERV1
chr10	100178904	100179209	306	*	306	6	0.64667	0.818883	-0.172214	-18.4917	chr10	100179023	100179810	788	+	MER66-int	LTR	ERV1
chr2	38798116	38798302	187	*	187	9	0.941995	0.890621	0.0513737	18.4917	chr2	38798064	38798376	313	+	AluYm1	SINE	Alu
chr7	150418004	150418801	798	*	798	8	0.84374	0.716991	0.126749	18.4914	chr7	150417946	150418234	289	-	AluY	SINE	Alu
chr7	150418004	150418801	798	*	798	8	0.84374	0.716991	0.126749	18.4914	chr7	150418398	150418575	178	-	MIRb	SINE	MIR
chr7	150418004	150418801	798	*	798	8	0.84374	0.716991	0.126749	18.4914	chr7	150418585	150418772	188	-	MIR	SINE	MIR
chr7	150418004	150418801	798	*	798	8	0.84374	0.716991	0.126749	18.4914	chr7	150418772	150419218	447	+	MLT2A1	LTR	ERVL
chr8	128966300	128966660	361	*	361	7	0.670399	0.822754	-0.152355	-18.4913	chr8	128966218	128966324	107	-	MIR	SINE	MIR
chr8	128966300	128966660	361	*	361	7	0.670399	0.822754	-0.152355	-18.4913	chr8	128966324	128966670	347	+	Tigger3a	DNA	TcMar-Tigger
chr3	158701394	158701614	221	*	221	6	0.947258	0.816835	0.130422	18.491	chr3	158701388	158701674	287	+	AluSx	SINE	Alu
chr19	61523581	61524222	642	*	642	7	0.607994	0.790412	-0.182418	-18.491	chr19	61523514	61523639	126	-	AluSx	SINE	Alu
chr19	61523581	61524222	642	*	642	7	0.607994	0.790412	-0.182418	-18.491	chr19	61523639	61523795	157	-	FRAM	SINE	Alu
chrX	117235536	117235865	330	*	330	8	0.878515	0.762037	0.116477	18.4905	chrX	117235338	117235641	304	+	AluYk2	SINE	Alu
chrX	117235536	117235865	330	*	330	8	0.878515	0.762037	0.116477	18.4905	chrX	117235641	117236177	537	+	Tigger1	DNA	TcMar-Tigger
chr21	44011617	44011852	236	*	236	7	0.267048	0.385227	-0.118179	-18.4899	chr21	44011671	44011696	26	+	(T)n	Simple_repeat	undefined
chr13	60198487	60198655	169	*	169	8	0.724122	0.820318	-0.096196	-18.4898	chr13	60198376	60198711	336	+	COMP-subunit_ACRO_rnd-5_family-38	Unknown	undefined
chrX	139774998	139775219	222	*	222	8	0.834889	0.707194	0.127695	18.4891	chrX	139774921	139775228	308	-	AluSc8	SINE	Alu
chr6	36033041	36033396	356	*	356	8	0.959798	0.886209	0.0735894	18.4868	chr6	36032964	36033267	304	+	AluYb9	SINE	Alu
chr6	36033041	36033396	356	*	356	8	0.959798	0.886209	0.0735894	18.4868	chr6	36033267	36033309	43	-	MER5B	DNA	hAT-Charlie
chr1	21167576	21167785	210	*	210	7	0.78305	0.631847	0.151204	18.4845	chr1	21167459	21167613	155	+	L2b	LINE	L2
chr1	21167576	21167785	210	*	210	7	0.78305	0.631847	0.151204	18.4845	chr1	21167613	21167902	290	+	AluSx	SINE	Alu
chr11	118449600	118449833	234	*	234	8	0.87707	0.769474	0.107597	18.4824	chr11	118449394	118449698	305	+	AluSz	SINE	Alu
chr11	118449600	118449833	234	*	234	8	0.87707	0.769474	0.107597	18.4824	chr11	118449698	118449867	170	+	AluSx	SINE	Alu
chr8	68118539	68118713	175	*	175	7	0.890309	0.762422	0.127887	18.4808	chr8	68118492	68118792	301	+	AluSx	SINE	Alu
chr4	126619295	126619500	206	*	206	8	0.925684	0.850083	0.0756012	18.4807	chr4	126619270	126619439	170	-	AluY	SINE	Alu
chr4	126619295	126619500	206	*	206	8	0.925684	0.850083	0.0756012	18.4807	chr4	126619439	126619464	26	+	(T)n	Simple_repeat	undefined
chr4	126619295	126619500	206	*	206	8	0.925684	0.850083	0.0756012	18.4807	chr4	126619464	126619579	116	-	AluY	SINE	Alu
chr5	133843948	133844390	443	*	443	7	0.883221	0.73818	0.145041	18.4803	chr5	133844243	133844388	146	+	L2b	LINE	L2
chr10	93000573	93000833	261	*	261	6	0.827233	0.63089	0.196343	18.48	chr10	93000537	93000844	308	-	AluSp	SINE	Alu
chr17	44130731	44130914	184	*	184	8	0.760347	0.853452	-0.0931052	-18.4777	chr17	44130573	44130966	394	+	ERV3-16A3_I	LTR	ERVL
chr1	7844332	7844633	302	*	302	6	0.675245	0.482475	0.19277	18.4768	chr1	7844543	7844685	143	-	Tigger16b	DNA	TcMar-Tigger
chr12	242116	242527	412	*	412	8	0.868011	0.75847	0.109542	18.4765	chr12	241868	242250	383	+	L1ME2z	LINE	L1
chr12	242116	242527	412	*	412	8	0.868011	0.75847	0.109542	18.4765	chr12	242250	242554	305	+	AluSx4	SINE	Alu
chr8	25657447	25657774	328	*	328	8	0.569855	0.721017	-0.151162	-18.4764	chr8	25657198	25657468	271	-	AluJb	SINE	Alu
chr8	25657447	25657774	328	*	328	8	0.569855	0.721017	-0.151162	-18.4764	chr8	25657541	25657701	161	-	Charlie4z	DNA	hAT-Charlie
chr12	32934527	32934768	242	*	242	6	0.833489	0.945533	-0.112043	-18.4761	chr12	32934496	32934768	273	-	AluSp	SINE	Alu
chr19	12332130	12332670	541	*	541	8	0.877567	0.755557	0.12201	18.4752	chr19	12332090	12332402	313	-	AluJr4	SINE	Alu
chr22	42010247	42010558	312	*	312	7	0.607111	0.443251	0.16386	18.4751	chr22	42010344	42010560	217	-	L2b	LINE	L2
chr7	90466471	90466821	351	*	351	8	0.878282	0.942764	-0.0644825	-18.475	chr7	90466195	90466523	329	+	AluY	SINE	Alu
chr7	90466471	90466821	351	*	351	8	0.878282	0.942764	-0.0644825	-18.475	chr7	90466611	90466910	300	+	AluYh3	SINE	Alu
chrX	132763809	132764465	657	*	657	7	0.776196	0.584102	0.192093	18.4738	chrX	132764337	132764358	22	+	(TTGA)n	Simple_repeat	undefined
chrX	132763809	132764465	657	*	657	7	0.776196	0.584102	0.192093	18.4738	chrX	132763788	132764333	546	+	L1MC4	LINE	L1
chrX	132763809	132764465	657	*	657	7	0.776196	0.584102	0.192093	18.4738	chrX	132764357	132764640	284	-	AluJb	SINE	Alu
chrX	126157301	126157538	238	*	238	5	0.836797	0.595418	0.24138	18.4715	chrX	126156692	126157364	673	+	L1PA3	LINE	L1
chrX	126157301	126157538	238	*	238	5	0.836797	0.595418	0.24138	18.4715	chrX	126157377	126157693	317	-	Tigger3a	DNA	TcMar-Tigger
chr3	101211136	101211379	244	*	244	8	0.963809	0.895714	0.068094	18.4711	chr3	101211088	101211388	301	-	AluYk4	SINE	Alu
chr14	48874780	48875166	387	*	387	8	0.689326	0.564131	0.125195	18.471	chr14	48874617	48874802	186	-	AluJb	SINE	Alu
chr12	19028586	19028802	217	*	217	7	0.819491	0.929661	-0.11017	-18.471	chr12	19028523	19028823	301	-	AluY	SINE	Alu
chr2	23922293	23922671	379	*	379	6	0.638526	0.831044	-0.192518	-18.4704	chr2	23922265	23922373	109	-	Tigger12c	DNA	TcMar-Tigger
chr2	236424209	236424439	231	*	231	8	0.263323	0.390176	-0.126853	-18.4692	chr2	236424185	236424285	101	+	MER5A1	DNA	hAT-Charlie
chr22	29196790	29197033	244	*	244	7	0.928032	0.821081	0.106952	18.4691	chr22	29196759	29197050	292	+	AluSx3	SINE	Alu
chr14	71252512	71252906	395	*	395	8	0.147503	0.26211	-0.114607	-18.4689	chr14	71252415	71252729	315	-	AluSx	SINE	Alu
chrX	46784357	46784723	367	*	367	7	0.80546	0.642784	0.162676	18.4688	chrX	46784263	46784564	302	-	AluSx1	SINE	Alu
chrX	46784357	46784723	367	*	367	7	0.80546	0.642784	0.162676	18.4688	chrX	46784568	46784857	290	-	AluSx	SINE	Alu
chr22	49287506	49287868	363	*	363	7	0.734675	0.862024	-0.127349	-18.4655	chr22	49287507	49287749	243	-	MLT1C2	LTR	ERVL-MaLR
chrX	16697885	16698089	205	*	205	7	0.640987	0.492008	0.148979	18.4647	chrX	16697628	16698595	968	-	LTR5	LTR	ERVK
chr13	12090287	12090529	243	*	243	6	0.851615	0.612966	0.238649	18.4644	chr13	12090194	12090312	119	+	X17_LINE	LINE	CR1
chr8	11049140	11049480	341	*	341	6	0.915563	0.748906	0.166657	18.464	chr8	11048873	11049183	311	+	AluSx	SINE	Alu
chr8	11049140	11049480	341	*	341	6	0.915563	0.748906	0.166657	18.464	chr8	11049183	11049227	45	+	A-rich	Low_complexity	undefined
chr22	32081581	32081922	342	*	342	8	0.797049	0.890338	-0.0932896	-18.4639	chr22	32081443	32081740	298	+	AluYg6	SINE	Alu
chr16	35969838	35970868	1031	*	1031	8	0.78614	0.510418	0.275721	18.463	chr16	35884717	37851967	1967251	+	ALR\Alpha	Satellite	centr
chr2	9371755	9372502	748	*	748	7	0.625466	0.444967	0.180498	18.4629	chr2	9372124	9372206	83	+	Charlie22a	DNA	hAT-Charlie
chr2	9371755	9372502	748	*	748	7	0.625466	0.444967	0.180498	18.4629	chr2	9372209	9372521	313	-	AluSx	SINE	Alu
chr10	75867504	75868275	772	*	772	7	0.836204	0.672587	0.163618	18.4629	chr10	75866792	75868031	1240	-	L1MC4a	LINE	L1
chr10	75867504	75868275	772	*	772	7	0.836204	0.672587	0.163618	18.4629	chr10	75868031	75868351	321	+	AluSx	SINE	Alu
chrY	11789154	11789446	293	*	293	7	0.771754	0.558913	0.212841	18.4621	chrY	11787550	11847008	59459	+	(AATGG)n	Simple_repeat	undefined
chr2	55984805	55985053	249	*	249	8	0.951868	0.877998	0.0738703	18.4614	chr2	55984771	55985074	304	-	AluY	SINE	Alu
chr1	241604765	241605019	255	*	255	7	0.871214	0.71826	0.152954	18.4611	chr1	241604918	241605326	409	+	L2c	LINE	L2
chr9	147265295	147265462	168	*	168	8	0.821321	0.709675	0.111646	18.4608	chr9	147265272	147265610	339	-	MER41D	LTR	ERV1
chr20	45391817	45392211	395	*	395	7	0.876962	0.745749	0.131213	18.4607	chr20	45391814	45392108	295	+	AluSx	SINE	Alu
chr20	45391817	45392211	395	*	395	7	0.876962	0.745749	0.131213	18.4607	chr20	45392108	45392284	177	+	AluJb	SINE	Alu
chr19	21163071	21163308	238	*	238	8	0.653367	0.788905	-0.135537	-18.4602	chr19	21162958	21163072	115	-	MER92B	LTR	ERV1
chr19	21163071	21163308	238	*	238	8	0.653367	0.788905	-0.135537	-18.4602	chr19	21163072	21163371	300	+	AluY	SINE	Alu
chr3	61801859	61802183	325	*	325	8	0.897292	0.799317	0.0979752	18.4596	chr3	61801728	61801983	256	-	AluSx	SINE	Alu
chr10	115127201	115127426	226	*	226	6	0.449931	0.651952	-0.20202	-18.4596	chr10	115126963	115127349	387	-	L4_A_Mam	LINE	RTE-X
chr4	42587533	42587759	227	*	227	8	0.891659	0.790802	0.100857	18.4596	chr4	42587477	42587773	297	-	AluSx1	SINE	Alu
chr12	79879577	79881008	1432	*	1432	8	0.556687	0.377885	0.178801	18.4591	chr12	79880023	79880132	110	-	L1MD	LINE	L1
chr12	79879577	79881008	1432	*	1432	8	0.556687	0.377885	0.178801	18.4591	chr12	79880355	79880729	375	-	L2b	LINE	L2
chr12	79879577	79881008	1432	*	1432	8	0.556687	0.377885	0.178801	18.4591	chr12	79880987	79881060	74	-	MIRc	SINE	MIR
chr7	8777537	8777867	331	*	331	7	0.715176	0.845723	-0.130547	-18.4583	chr7	8777392	8777560	169	-	MIRb	SINE	MIR
chr7	8777537	8777867	331	*	331	7	0.715176	0.845723	-0.130547	-18.4583	chr7	8777598	8777914	317	-	L1PA2	LINE	L1
chr2	170220221	170220355	135	*	135	7	0.753351	0.863027	-0.109676	-18.4583	chr2	170220126	170220420	295	-	AluYk3	SINE	Alu
chr20	13985121	13985563	443	*	443	7	0.70059	0.529165	0.171425	18.4582	chr20	13985530	13985650	121	+	MER87B	LTR	ERV1
chr20	13985121	13985563	443	*	443	7	0.70059	0.529165	0.171425	18.4582	chr20	13985074	13985201	128	-	L2a	LINE	L2
chr12	124684638	124684935	298	*	298	8	0.407714	0.27547	0.132243	18.458	chr12	124684516	124684638	123	+	MIR	SINE	MIR
chr12	124684638	124684935	298	*	298	8	0.407714	0.27547	0.132243	18.458	chr12	124684728	124685019	292	-	LTR16A2	LTR	ERVL
chr15	27114234	27114457	224	*	224	7	0.937664	0.84977	0.0878941	18.4571	chr15	27114227	27114532	306	+	AluY	SINE	Alu
chr9	125243286	125243455	170	*	170	8	0.210941	0.134238	0.0767034	18.4569	chr9	125243430	125243500	71	+	(GCTCCCC)n	Simple_repeat	undefined
chr2	134899974	134900251	278	*	278	8	0.29132	0.423035	-0.131715	-18.4565	chr2	134900000	134900099	100	+	L2a	LINE	L2
chr8	11405677	11405884	208	*	208	7	0.77491	0.597874	0.177036	18.4555	chr8	11405410	11405728	319	-	L2d	LINE	L2
chr17	58556888	58557344	457	*	457	8	0.617476	0.750596	-0.13312	-18.4554	chr17	58557169	58557196	28	+	(T)n	Simple_repeat	undefined
chr17	58556888	58557344	457	*	457	8	0.617476	0.750596	-0.13312	-18.4554	chr17	58557201	58557246	46	+	A-rich	Low_complexity	undefined
chr8	19812489	19812701	213	*	213	6	0.813923	0.624524	0.189399	18.4554	chr8	19812339	19812701	363	+	THE1B	LTR	ERVL-MaLR
chr21	38747267	38747947	681	*	681	8	0.867658	0.72759	0.140068	18.4553	chr21	38747258	38747553	296	+	AluSx	SINE	Alu
chr21	38747267	38747947	681	*	681	8	0.867658	0.72759	0.140068	18.4553	chr21	38747553	38747914	362	+	L1MB7	LINE	L1
chr10	42829623	42829884	262	*	262	7	0.904892	0.783628	0.121264	18.4547	chr10	42818231	42847615	29385	-	HSATII	Satellite	undefined
chr17	19575526	19575823	298	*	298	8	0.587066	0.466148	0.120918	18.4541	chr17	19575269	19577831	2563	-	SVA_F	Retroposon	SVA
chrX	9779824	9780152	329	*	329	8	0.559465	0.703504	-0.14404	-18.4539	chrX	9779841	9780016	176	-	MER5A	DNA	hAT-Charlie
chr1	128321341	128321543	203	*	203	8	0.780955	0.684664	0.096291	18.4539	chr1	128321176	128322623	1448	-	COMP-subunit_LSAU-BSAT_rnd-1_family-1	Satellite	undefined
chr6	91598607	91599006	400	*	400	7	0.242312	0.404756	-0.162443	-18.4539	chr6	91598904	91598954	51	+	G-rich	Low_complexity	undefined
chr6	91598607	91599006	400	*	400	7	0.242312	0.404756	-0.162443	-18.4539	chr6	91598928	91598956	29	+	(GGGGA)n	Simple_repeat	undefined
chr2	75720814	75720934	121	*	121	7	0.832212	0.728831	0.103381	18.453	chr2	75720738	75720824	87	+	MER63D	DNA	hAT-Tip100
chr2	75720814	75720934	121	*	121	7	0.832212	0.728831	0.103381	18.453	chr2	75720834	75722098	1265	+	LTR12C	LTR	ERV1
chr7	67202968	67203263	296	*	296	8	0.238253	0.35688	-0.118628	-18.4525	chr7	67203196	67203304	109	+	AluJb	SINE	Alu
chr12	80083584	80083880	297	*	297	8	0.829415	0.713984	0.11543	18.4524	chr12	80083575	80083889	315	+	AluYb8	SINE	Alu
chrX	150162425	150162616	192	*	192	6	0.886908	0.699116	0.187792	18.4518	chrX	150162360	150162650	291	-	AluSx	SINE	Alu
chr14	55624695	55625034	340	*	340	6	0.826204	0.633764	0.192441	18.4514	chr14	55624894	55625054	161	-	L2b	LINE	L2
chr20	34024175	34024389	215	*	215	8	0.90409	0.81181	0.0922794	18.4501	chr20	34024145	34024435	291	-	AluY	SINE	Alu
chr20	39042824	39043151	328	*	328	7	0.86307	0.739948	0.123122	18.4496	chr20	39042620	39042828	209	+	L2	LINE	L2
chr20	39042824	39043151	328	*	328	7	0.86307	0.739948	0.123122	18.4496	chr20	39042828	39042868	41	-	MLT2B1	LTR	ERVL
chr20	39042824	39043151	328	*	328	7	0.86307	0.739948	0.123122	18.4496	chr20	39042868	39043161	294	-	AluSz	SINE	Alu
chr16	50451575	50451899	325	*	325	8	0.724141	0.584716	0.139425	18.4469	chr16	50449497	50451588	2092	+	HSATII	Satellite	undefined
chr16	50451575	50451899	325	*	325	8	0.724141	0.584716	0.139425	18.4469	chr16	50451588	50451634	47	+	(TGATTCCATT)n	Simple_repeat	undefined
chr16	50451575	50451899	325	*	325	8	0.724141	0.584716	0.139425	18.4469	chr16	50451634	50455504	3871	+	HSATII	Satellite	undefined
chrX	24181357	24181621	265	*	265	8	0.876902	0.775024	0.101878	18.4468	chrX	24181342	24181390	49	+	Charlie2a	DNA	hAT-Charlie
chrX	24181357	24181621	265	*	265	8	0.876902	0.775024	0.101878	18.4468	chrX	24181390	24181699	310	-	AluSg	SINE	Alu
chr10	4532495	4532906	412	*	412	8	0.858431	0.746153	0.112278	18.4466	chr10	4532447	4532503	57	-	L2a	LINE	L2
chr9	36918454	36918746	293	*	293	8	0.753339	0.845031	-0.0916923	-18.4463	chr9	36918482	36918643	162	+	MIR	SINE	MIR
chr7	125103562	125103751	190	*	190	7	0.813338	0.923716	-0.110378	-18.446	chr7	125103557	125103867	311	+	AluSq2	SINE	Alu
chr5	150649687	150649927	241	*	241	8	0.707329	0.58452	0.12281	18.4457	chr5	150649878	150649909	32	+	(CTCTTC)n	Simple_repeat	undefined
chr9	1076675	1076846	172	*	172	7	0.873393	0.75696	0.116432	18.4447	chr9	1076547	1076848	302	-	AluYe5	SINE	Alu
chr7	776110	776361	252	*	252	7	0.610531	0.456512	0.154019	18.444	chr7	776285	776579	295	+	AluY	SINE	Alu
chr18	9786984	9787166	183	*	183	7	0.916513	0.8232	0.0933127	18.4425	chr18	9786942	9787244	303	-	AluY	SINE	Alu
chrX	37667468	37667809	342	*	342	7	0.833202	0.68633	0.146871	18.442	chrX	37667421	37667716	296	-	AluSx	SINE	Alu
chr17	22378645	22378890	246	*	246	8	0.618169	0.725508	-0.107339	-18.44	chr17	22376618	22379396	2779	+	HSATII	Satellite	undefined
chr1	153108245	153108543	299	*	299	8	0.930912	0.847544	0.083368	18.4384	chr1	153108000	153108303	304	-	AluSc	SINE	Alu
chr1	153108245	153108543	299	*	299	8	0.930912	0.847544	0.083368	18.4384	chr1	153108349	153108640	292	+	AluSg	SINE	Alu
chr11	122734192	122735026	835	*	835	7	0.68334	0.85981	-0.17647	-18.438	chr11	122734660	122734871	212	+	Charlie18a	DNA	hAT-Charlie
chr1	11791729	11791987	259	*	259	8	0.826256	0.7219	0.104356	18.4378	chr1	11791675	11791835	161	-	L1MB7	LINE	L1
chr1	11791729	11791987	259	*	259	8	0.826256	0.7219	0.104356	18.4378	chr1	11791839	11792006	168	-	AluSg	SINE	Alu
chrX	128341203	128341540	338	*	338	7	0.823838	0.646872	0.176966	18.4377	chrX	128341010	128341346	337	-	AluSx	SINE	Alu
chr1	111898066	111898418	353	*	353	8	0.50755	0.655807	-0.148257	-18.4365	chr1	111897858	111898066	209	+	L2d2	LINE	L2
chr1	111898066	111898418	353	*	353	8	0.50755	0.655807	-0.148257	-18.4365	chr1	111898073	111898220	148	-	MIRb	SINE	MIR
chr1	111898066	111898418	353	*	353	8	0.50755	0.655807	-0.148257	-18.4365	chr1	111898285	111898397	113	+	L2d2	LINE	L2
chr21	8014249	8014360	112	*	112	6	0.498881	0.763406	-0.264525	-18.4362	chr21	8012788	8014655	1868	+	SAT-VAR_rnd-6_family-4384	Satellite	undefined
chr5	173408770	173409137	368	*	368	7	0.389307	0.21896	0.170347	18.4362	chr5	173408483	173409030	548	+	L1MC1	LINE	L1
chr6	147795677	147796029	353	*	353	7	0.662971	0.817228	-0.154257	-18.4351	chr6	147795659	147795705	47	+	(TAACA)n	Simple_repeat	undefined
chr6	147795677	147796029	353	*	353	7	0.662971	0.817228	-0.154257	-18.4351	chr6	147795733	147795873	141	-	MLT1A	LTR	ERVL-MaLR
chr6	147795677	147796029	353	*	353	7	0.662971	0.817228	-0.154257	-18.4351	chr6	147795873	147796172	300	+	MER1B	DNA	hAT-Charlie
chr12	94722742	94723142	401	*	401	8	0.912366	0.826918	0.0854482	18.4346	chr12	94722667	94722832	166	+	L2c	LINE	L2
chr12	94722742	94723142	401	*	401	8	0.912366	0.826918	0.0854482	18.4346	chr12	94723009	94723317	309	-	AluYk11	SINE	Alu
chr14	79378098	79378628	531	*	531	8	0.820437	0.924473	-0.104036	-18.433	chr14	79377908	79378290	383	+	L1PB1	LINE	L1
chr14	79378098	79378628	531	*	531	8	0.820437	0.924473	-0.104036	-18.433	chr14	79378290	79378704	415	+	L1PB1	LINE	L1
chr4	48624554	48625704	1151	*	1151	7	0.594215	0.789679	-0.195464	-18.4326	chr4	48625450	48625741	292	+	AluJb	SINE	Alu
chr16	64504266	64504637	372	*	372	7	0.70694	0.841137	-0.134197	-18.4322	chr16	64504100	64504285	186	+	MER102a	DNA	hAT-Charlie
chr5	170395036	170395555	520	*	520	7	0.61385	0.769292	-0.155442	-18.4309	chr5	170395364	170395663	300	-	AluJb	SINE	Alu
chr11	108318339	108318769	431	*	431	7	0.867605	0.729358	0.138247	18.4304	chr11	108318500	108318783	284	-	AluJb	SINE	Alu
chr16	93772355	93772618	264	*	264	8	0.81198	0.89971	-0.0877299	-18.4303	chr16	93772102	93772555	454	+	GA-rich	Low_complexity	undefined
chr2	31315815	31316042	228	*	228	9	0.752095	0.636372	0.115723	18.4301	chr2	31315768	31316073	306	+	AluSx4	SINE	Alu
chr20	48524829	48525037	209	*	209	7	0.655877	0.509032	0.146846	18.4299	chr20	48524807	48524852	46	+	(GT)n	Simple_repeat	undefined
chr3	129180804	129181141	338	*	338	7	0.518358	0.670366	-0.152008	-18.4296	chr3	129180815	129180878	64	-	L2b	LINE	L2
chr3	122538495	122538706	212	*	212	8	0.709613	0.818549	-0.108936	-18.4294	chr3	122538441	122538734	294	+	AluYk2	SINE	Alu
chr15	75543530	75543969	440	*	440	8	0.760279	0.877546	-0.117267	-18.4292	chr15	75543209	75544183	975	+	L1ME3G	LINE	L1
chr10	44186167	44186539	373	*	373	8	0.811453	0.899493	-0.0880402	-18.429	chr10	44186520	44186822	303	+	AluSx	SINE	Alu
chr5	70031466	70031695	230	*	230	7	0.906334	0.792338	0.113997	18.4279	chr5	70031397	70031694	298	-	AluSx	SINE	Alu
chrX	30567080	30567322	243	*	243	6	0.801683	0.580948	0.220735	18.4274	chrX	30567183	30567488	306	+	AluSx	SINE	Alu
chr2	104724938	104725167	230	*	230	8	0.868903	0.757428	0.111475	18.4273	chr2	104724926	104725219	294	+	AluY	SINE	Alu
chr7	73411091	73411562	472	*	472	8	0.877842	0.763926	0.113916	18.4254	chr7	73411023	73411100	78	-	Tigger3a	DNA	TcMar-Tigger
chr7	73411091	73411562	472	*	472	8	0.877842	0.763926	0.113916	18.4254	chr7	73411162	73411465	304	+	AluSx	SINE	Alu
chr7	73411091	73411562	472	*	472	8	0.877842	0.763926	0.113916	18.4254	chr7	73411501	73411785	285	-	AluSc	SINE	Alu
chr8	63437688	63438015	328	*	328	6	0.717233	0.889648	-0.172415	-18.4254	chr8	63437833	63438024	192	+	FordPrefect	DNA	hAT-Tip100
chr3	143570716	143571209	494	*	494	8	0.860638	0.713566	0.147072	18.4241	chr3	143571004	143571073	70	+	Tigger2	DNA	TcMar-Tigger
chr3	143570716	143571209	494	*	494	8	0.860638	0.713566	0.147072	18.4241	chr3	143571063	143571393	331	+	Tigger2	DNA	TcMar-Tigger
chr19	3747890	3748126	237	*	237	8	0.702844	0.817887	-0.115043	-18.4228	chr19	3747981	3748335	355	+	L2a	LINE	L2
chr3	180064762	180065022	261	*	261	6	0.941688	0.801469	0.14022	18.4213	chr3	180064733	180065031	299	-	AluSz	SINE	Alu
chr11	2355750	2356030	281	*	281	8	0.838852	0.750284	0.0885679	18.4202	chr11	2355525	2355810	286	-	LTR16B2	LTR	ERVL
chr11	2355750	2356030	281	*	281	8	0.838852	0.750284	0.0885679	18.4202	chr11	2355893	2356312	420	+	L1MC5a	LINE	L1
chr16	70119477	70119676	200	*	200	8	0.855421	0.925761	-0.0703404	-18.42	chr16	70119356	70119687	332	-	AluY	SINE	Alu
chr5	26163408	26163629	222	*	222	7	0.946477	0.859075	0.0874018	18.4192	chr5	26163380	26163687	308	-	AluYe5	SINE	Alu
chr11	101606790	101606963	174	*	174	8	0.907341	0.824382	0.0829584	18.4192	chr11	101606723	101607017	295	-	AluY	SINE	Alu
chr7	103034552	103034809	258	*	258	8	0.848902	0.725634	0.123267	18.4191	chr7	103034533	103034833	301	+	AluSx1	SINE	Alu
chr16	39960508	39960659	152	*	152	6	0.728109	0.873783	-0.145674	-18.4188	chr16	39960398	39961410	1013	+	HSATII	Satellite	undefined
chr16	73079773	73080005	233	*	233	8	0.795259	0.878282	-0.0830232	-18.4177	chr16	73079888	73080243	356	-	L2b	LINE	L2
chr17	16998378	16998807	430	*	430	8	0.570616	0.432524	0.138092	18.4172	chr17	16998537	16998614	78	-	MIRc	SINE	MIR
chr21	24580988	24581271	284	*	284	7	0.891839	0.777537	0.114302	18.4168	chr21	24580902	24581199	298	-	AluSx	SINE	Alu
chr21	24580988	24581271	284	*	284	7	0.891839	0.777537	0.114302	18.4168	chr21	24581199	24581216	18	-	MER4A1	LTR	ERV1
chrX	92834894	92835143	250	*	250	7	0.874429	0.730838	0.143591	18.4148	chrX	92834888	92835682	795	-	LTR12	LTR	ERV1
chr17	68126154	68126384	231	*	231	7	0.836583	0.925883	-0.0893001	-18.4141	chr17	68126077	68126382	306	+	AluSc	SINE	Alu
chr17	68126154	68126384	231	*	231	7	0.836583	0.925883	-0.0893001	-18.4141	chr17	68126382	68126465	84	+	L1ME3B	LINE	L1
chr13	28188581	28188884	304	*	304	7	0.608996	0.75559	-0.146594	-18.4138	chr13	28188781	28188976	196	-	MIRc	SINE	MIR
chr2	124852986	124853267	282	*	282	6	0.845712	0.681591	0.164121	18.413	chr2	124853149	124853292	144	+	L1MB3	LINE	L1
chr5	135138358	135138571	214	*	214	5	0.849354	0.605551	0.243803	18.412	chr5	135138442	135139030	589	+	LTR10C	LTR	ERV1
chr16	90886398	90886614	217	*	217	8	0.125718	0.200059	-0.0743403	-18.4112	chr16	90886556	90886676	121	-	MIRb	SINE	MIR
chr10	103858132	103858390	259	*	259	7	0.774221	0.635166	0.139054	18.4106	chr10	103858123	103858414	292	+	AluY	SINE	Alu
chrX	93594027	93594195	169	*	169	8	0.876506	0.76498	0.111525	18.4098	chrX	93593905	93594216	312	-	AluSx	SINE	Alu
chrX	112656761	112657130	370	*	370	6	0.876443	0.690079	0.186364	18.4097	chrX	112656365	112656783	419	+	MER66D	LTR	ERV1
chrX	112656761	112657130	370	*	370	6	0.876443	0.690079	0.186364	18.4097	chrX	112656786	112656830	45	+	(ATTT)n	Simple_repeat	undefined
chrX	112656761	112657130	370	*	370	6	0.876443	0.690079	0.186364	18.4097	chrX	112656848	112656993	146	-	AluJb	SINE	Alu
chrX	112656761	112657130	370	*	370	6	0.876443	0.690079	0.186364	18.4097	chrX	112656993	112657077	85	+	MER66D	LTR	ERV1
chrX	112656761	112657130	370	*	370	6	0.876443	0.690079	0.186364	18.4097	chrX	112657080	112657132	53	+	L1M4a1	LINE	L1
chrX	27693235	27694165	931	*	931	7	0.859388	0.671614	0.187774	18.4084	chrX	27693232	27694536	1305	-	L1PA16	LINE	L1
chrX	22395103	22395885	783	*	783	7	0.806598	0.6368	0.169799	18.4079	chrX	22395117	22395207	91	+	L1MA9	LINE	L1
chrX	22395103	22395885	783	*	783	7	0.806598	0.6368	0.169799	18.4079	chrX	22395303	22396697	1395	+	L1MA7	LINE	L1
chr13	44075361	44075761	401	*	401	8	0.832088	0.704591	0.127497	18.4067	chr13	44075502	44075815	314	-	AluSq2	SINE	Alu
chr22	48680607	48681005	399	*	399	8	0.775196	0.653299	0.121897	18.406	chr22	48680727	48680982	256	+	L1MD	LINE	L1
chr8	44877834	44878161	328	*	328	5	0.585902	0.90213	-0.316228	-18.4054	chr8	44461288	46331288	1870001	+	ALR\Alpha	Satellite	centr
chr10	15243781	15244050	270	*	270	8	0.857066	0.750735	0.106331	18.405	chr10	15243928	15244010	83	-	MamRTE1	LINE	RTE-BovB
chr4	31246068	31246466	399	*	399	7	0.834048	0.715184	0.118864	18.4049	chr4	31245833	31246104	272	+	AluSx1	SINE	Alu
chr4	31246068	31246466	399	*	399	7	0.834048	0.715184	0.118864	18.4049	chr4	31246104	31246133	30	+	(GGGA)n	Simple_repeat	undefined
chr4	31246068	31246466	399	*	399	7	0.834048	0.715184	0.118864	18.4049	chr4	31246304	31246563	260	+	L2a	LINE	L2
chr11	60471844	60472174	331	*	331	7	0.879694	0.742761	0.136934	18.4047	chr11	60471391	60472957	1567	-	THE1B	LTR	ERVL-MaLR
chr15	6058580	6058869	290	*	290	7	0.620478	0.790637	-0.170159	-18.4045	chr15	6057514	6064705	7192	+	HSATII	Satellite	undefined
chr9	74726019	74726464	446	*	446	5	0.95406	0.587275	0.366785	18.4045	chr9	74699660	74769004	69345	+	(ATTCC)n	Simple_repeat	undefined
chr14	28798439	28798783	345	*	345	7	0.83568	0.710821	0.124859	18.4043	chr14	28798169	28798467	299	+	AluSp	SINE	Alu
chr14	28798439	28798783	345	*	345	7	0.83568	0.710821	0.124859	18.4043	chr14	28798467	28798639	173	+	AluSx3	SINE	Alu
chr14	28798439	28798783	345	*	345	7	0.83568	0.710821	0.124859	18.4043	chr14	28798720	28799017	298	+	AluYk2	SINE	Alu
chr1	175211746	175212067	322	*	322	6	0.464175	0.664703	-0.200527	-18.4041	chr1	175211670	175211821	152	+	MIRb	SINE	MIR
chr13	40344362	40344692	331	*	331	7	0.750368	0.884688	-0.13432	-18.404	chr13	40344415	40344509	95	+	AluJb	SINE	Alu
chr13	40344362	40344692	331	*	331	7	0.750368	0.884688	-0.13432	-18.404	chr13	40344566	40344768	203	+	AluSx1	SINE	Alu
chr6	135479277	135479743	467	*	467	6	0.605244	0.811251	-0.206007	-18.4033	chr6	135479412	135479909	498	+	LTR54	LTR	ERV1
chrX	68389760	68389979	220	*	220	6	0.810924	0.622998	0.187925	18.4031	chrX	68389705	68390000	296	-	AluSx	SINE	Alu
chr15	33353183	33353634	452	*	452	7	0.483782	0.661864	-0.178082	-18.4028	chr15	33353144	33353772	629	-	LTR9B	LTR	ERV1
chr9	120462722	120463117	396	*	396	8	0.880206	0.769083	0.111123	18.4022	chr9	120462609	120462876	268	+	MER45C	DNA	hAT-Tip100
chr9	120462722	120463117	396	*	396	8	0.880206	0.769083	0.111123	18.4022	chr9	120462881	120462935	55	+	MER45C	DNA	hAT-Tip100
chr6	53390043	53390399	357	*	357	8	0.82506	0.915285	-0.0902249	-18.4022	chr6	53390021	53390320	300	-	AluSx1	SINE	Alu
chr6	53390043	53390399	357	*	357	8	0.82506	0.915285	-0.0902249	-18.4022	chr6	53390320	53390453	134	-	AluSz6	SINE	Alu
chr19	42352502	42352694	193	*	193	8	0.802906	0.895049	-0.0921428	-18.4017	chr19	42352411	42352699	289	-	AluSx	SINE	Alu
chrX	69209704	69210324	621	*	621	8	0.823515	0.671533	0.151981	18.4015	chrX	69209674	69209967	294	+	AluJb	SINE	Alu
chrX	69209704	69210324	621	*	621	8	0.823515	0.671533	0.151981	18.4015	chrX	69209967	69210398	432	+	L1MA4A	LINE	L1
chr13	19611333	19611622	290	*	290	6	0.724201	0.901636	-0.177435	-18.4014	chr13	19610981	19611356	376	-	MLT2C1	LTR	ERVL
chr2	47422049	47422464	416	*	416	7	0.813235	0.930745	-0.11751	-18.4008	chr2	47422142	47422451	310	+	AluJb	SINE	Alu
chr2	47422049	47422464	416	*	416	7	0.813235	0.930745	-0.11751	-18.4008	chr2	47422455	47422751	297	+	AluJb	SINE	Alu
chr2	127512282	127512666	385	*	385	7	0.533379	0.361474	0.171905	18.4007	chr2	127512624	127512708	85	-	L2b	LINE	L2
chr4	182286416	182286848	433	*	433	7	0.687321	0.514744	0.172578	18.4001	chr4	182286213	182286522	310	+	L1M4b	LINE	L1
chr4	182286416	182286848	433	*	433	7	0.687321	0.514744	0.172578	18.4001	chr4	182286523	182287004	482	-	LTR29	LTR	ERV1
chr12	110805341	110805674	334	*	334	7	0.641267	0.784965	-0.143698	-18.3991	chr12	110805162	110805447	286	-	AluSz	SINE	Alu
chr3	45269278	45269832	555	*	555	8	0.851092	0.711453	0.139639	18.3987	chr3	45269472	45269969	498	+	MLT1H	LTR	ERVL-MaLR
chr5	167339709	167339962	254	*	254	8	0.856397	0.747282	0.109115	18.3985	chr5	167339610	167339905	296	-	AluSc8	SINE	Alu
chr5	161055667	161056423	757	*	757	8	0.273645	0.402052	-0.128407	-18.3984	chr5	161055511	161055931	421	+	LTR18B	LTR	ERVL
chr5	161055667	161056423	757	*	757	8	0.273645	0.402052	-0.128407	-18.3984	chr5	161056187	161056277	91	-	L1ME4c	LINE	L1
chr5	161055667	161056423	757	*	757	8	0.273645	0.402052	-0.128407	-18.3984	chr5	161056385	161056488	104	-	L1ME4c	LINE	L1
chr1	14213042	14213528	487	*	487	7	0.680547	0.834119	-0.153572	-18.3981	chr1	14213375	14213671	297	-	AluSq2	SINE	Alu
chrX	15753929	15754261	333	*	333	8	0.880899	0.777217	0.103682	18.3975	chrX	15754225	15754279	55	+	(AGAGCC)n	Simple_repeat	undefined
chr1	17190371	17190746	376	*	376	7	0.846272	0.704759	0.141513	18.3967	chr1	17190252	17190645	394	-	AluY	SINE	Alu
chr2	27011166	27011598	433	*	433	8	0.697359	0.566302	0.131057	18.3958	chr2	27011504	27011807	304	+	AluSq2	SINE	Alu
chrX	135225238	135225488	251	*	251	7	0.761798	0.594608	0.167191	18.3956	chrX	135225235	135225550	316	+	AluSx	SINE	Alu
chr2	47798980	47799245	266	*	266	7	0.846296	0.717264	0.129032	18.3954	chr2	47798977	47799286	310	+	AluSx	SINE	Alu
chr1	116150092	116150345	254	*	254	8	0.924736	0.83459	0.0901452	18.394	chr1	116150103	116150330	228	-	AluSg	SINE	Alu
chr1	116150092	116150345	254	*	254	8	0.924736	0.83459	0.0901452	18.394	chr1	116150341	116150459	119	+	AluJr	SINE	Alu
chr22	49237486	49237738	253	*	253	6	0.734925	0.883811	-0.148887	-18.3937	chr22	49237615	49237715	101	+	L2c	LINE	L2
chr10	42788166	42788390	225	*	225	9	0.799395	0.882897	-0.083502	-18.3933	chr10	42778079	42790457	12379	-	HSATII	Satellite	undefined
chr14	96352594	96352819	226	*	226	7	0.893076	0.768508	0.124569	18.3932	chr14	96351999	96353860	1862	+	MER52A	LTR	ERV1
chr16	2329405	2329839	435	*	435	8	0.869827	0.77206	0.0977676	18.3913	chr16	2329138	2329441	304	+	AluYk2	SINE	Alu
chr16	2329405	2329839	435	*	435	8	0.869827	0.77206	0.0977676	18.3913	chr16	2329449	2329535	87	+	AluJb	SINE	Alu
chr16	2329405	2329839	435	*	435	8	0.869827	0.77206	0.0977676	18.3913	chr16	2329667	2329964	298	+	AluSx	SINE	Alu
chrX	25768182	25768546	365	*	365	8	0.892354	0.772541	0.119813	18.3909	chrX	25763852	25769539	5688	-	L1PA3	LINE	L1
chr3	197975689	197975915	227	*	227	7	0.935193	0.831053	0.10414	18.3903	chr3	197975680	197975981	302	+	AluSx1	SINE	Alu
chr5	49655905	49655982	78	*	78	4	0.46829	0.943034	-0.474745	-18.39	chr5	49631441	49749310	117870	+	(CATTC)n	Satellite	undefined
chr1	176595687	176595935	249	*	249	8	0.786908	0.880613	-0.0937047	-18.3896	chr1	176595661	176595954	294	-	AluY	SINE	Alu
chr17	58753425	58753647	223	*	223	8	0.873004	0.772695	0.100309	18.3894	chr17	58753237	58753500	264	+	L1ME3A	LINE	L1
chr17	58753425	58753647	223	*	223	8	0.873004	0.772695	0.100309	18.3894	chr17	58753519	58753648	130	-	MIRc	SINE	MIR
chr5	160379472	160379793	322	*	322	7	0.387523	0.554509	-0.166986	-18.3892	chr5	160379361	160379485	125	+	MER113	DNA	hAT-Charlie
chr5	160379472	160379793	322	*	322	7	0.387523	0.554509	-0.166986	-18.3892	chr5	160379506	160379660	155	+	MIR	SINE	MIR
chr5	160379472	160379793	322	*	322	7	0.387523	0.554509	-0.166986	-18.3892	chr5	160379712	160379952	241	+	MER113	DNA	hAT-Charlie
chr5	54804108	54804389	282	*	282	8	0.778337	0.879261	-0.100924	-18.3879	chr5	54804141	54804234	94	-	L2b	LINE	L2
chr9	136638132	136638526	395	*	395	8	0.879272	0.757989	0.121283	18.3878	chr9	136638044	136638149	106	+	MIRb	SINE	MIR
chr9	136638132	136638526	395	*	395	8	0.879272	0.757989	0.121283	18.3878	chr9	136638384	136638689	306	+	AluSx1	SINE	Alu
chr4	184275815	184276162	348	*	348	8	0.895774	0.954796	-0.0590216	-18.3877	chr4	184276002	184276054	53	-	L2d	LINE	L2
chr4	184275815	184276162	348	*	348	8	0.895774	0.954796	-0.0590216	-18.3877	chr4	184276054	184276357	304	+	AluY	SINE	Alu
chrX	133414609	133415352	744	*	744	6	0.814506	0.568264	0.246242	18.3877	chrX	133414063	133415597	1535	+	THE1C	LTR	ERVL-MaLR
chr12	104969128	104969789	662	*	662	7	0.917078	0.78079	0.136289	18.3875	chr12	104968476	104969161	686	-	Tigger2	DNA	TcMar-Tigger
chr12	104969128	104969789	662	*	662	7	0.917078	0.78079	0.136289	18.3875	chr12	104969161	104975587	6427	-	L1PA7	LINE	L1
chr2	15919933	15920461	529	*	529	7	0.783491	0.626419	0.157072	18.3862	chr2	15919930	15920241	312	+	AluSx1	SINE	Alu
chr2	15919933	15920461	529	*	529	7	0.783491	0.626419	0.157072	18.3862	chr2	15920241	15920381	141	-	L2c	LINE	L2
chrX	148966202	148966374	173	*	173	6	0.791817	0.555879	0.235938	18.3854	chrX	148966203	148966318	116	+	AluJb	SINE	Alu
chrX	148966202	148966374	173	*	173	6	0.791817	0.555879	0.235938	18.3854	chrX	148966318	148966369	52	+	(AC)n	Simple_repeat	undefined
chrX	148966202	148966374	173	*	173	6	0.791817	0.555879	0.235938	18.3854	chrX	148966369	148966528	160	+	AluJb	SINE	Alu
chr16	4671653	4671916	264	*	264	8	0.674728	0.54975	0.124978	18.3853	chr16	4671586	4671748	163	-	AluSx	SINE	Alu
chr16	4671653	4671916	264	*	264	8	0.674728	0.54975	0.124978	18.3853	chr16	4671748	4671929	182	-	AluSx	SINE	Alu
chr20	16035202	16035379	178	*	178	8	0.840529	0.906261	-0.065732	-18.3851	chr20	16034428	16035341	914	-	Harlequin-int	LTR	ERV1
chr20	16035202	16035379	178	*	178	8	0.840529	0.906261	-0.065732	-18.3851	chr20	16035342	16035821	480	-	LTR2B	LTR	ERV1
chr2	233856681	233857042	362	*	362	6	0.507446	0.713839	-0.206393	-18.3845	chr2	233856590	233856698	109	-	L1MC4	LINE	L1
chr2	233856681	233857042	362	*	362	6	0.507446	0.713839	-0.206393	-18.3845	chr2	233856767	233856892	126	-	L1MB5	LINE	L1
chr15	76832827	76833183	357	*	357	7	0.902514	0.779795	0.122719	18.3839	chr15	76832851	76832923	73	+	MER63A	DNA	hAT-Tip100
chr15	76832827	76833183	357	*	357	7	0.902514	0.779795	0.122719	18.3839	chr15	76832926	76833029	104	-	L1MC4	LINE	L1
chr15	76832827	76833183	357	*	357	7	0.902514	0.779795	0.122719	18.3839	chr15	76833078	76833370	293	+	AluSg	SINE	Alu
chr5	168983479	168983706	228	*	228	8	0.752102	0.856938	-0.104837	-18.3827	chr5	168983415	168983716	302	-	AluY	SINE	Alu
chr22	47253977	47254155	179	*	179	8	0.826024	0.725295	0.100728	18.3824	chr22	47253965	47254253	289	-	AluYm1	SINE	Alu
chr14	33120375	33120683	309	*	309	8	0.630373	0.759306	-0.128934	-18.3823	chr14	33120348	33120436	89	+	L1P4	LINE	L1
chr14	33120375	33120683	309	*	309	8	0.630373	0.759306	-0.128934	-18.3823	chr14	33120429	33122827	2399	+	L1PBa1	LINE	L1
chrX	118595095	118595691	597	*	597	6	0.797895	0.535952	0.261942	18.381	chrX	118595363	118595663	301	+	AluSz6	SINE	Alu
chrX	118595095	118595691	597	*	597	6	0.797895	0.535952	0.261942	18.381	chrX	118595687	118595740	54	+	GA-rich	Low_complexity	undefined
chr19	24735757	24736006	250	*	250	6	0.576347	0.779361	-0.203013	-18.3808	chr19	24696439	25234929	538491	+	ALR\Alpha	Satellite	centr
chr20	58720460	58720792	333	*	333	8	0.855751	0.736823	0.118928	18.3804	chr20	58720419	58720504	86	+	L1ME3G	LINE	L1
chr20	58720460	58720792	333	*	333	8	0.855751	0.736823	0.118928	18.3804	chr20	58720504	58720826	323	+	AluJb	SINE	Alu
chr12	7252900	7253131	232	*	232	7	0.817365	0.663462	0.153903	18.3803	chr12	7252836	7253134	299	-	AluSx	SINE	Alu
chr7	58524846	58525225	380	*	380	7	0.862617	0.625754	0.236863	18.3802	chr7	58390097	58565875	175779	+	(ATTCC)n	Simple_repeat	undefined
chr1	126579566	126579722	157	*	157	5	0.68038	0.916387	-0.236007	-18.3802	chr1	121790365	126641703	4851339	-	ALR\Alpha	Satellite	centr
chr17	58882484	58882644	161	*	161	8	0.435221	0.54936	-0.114138	-18.3797	chr17	58882414	58882700	287	+	AluSx	SINE	Alu
chr9	143918276	143918705	430	*	430	6	0.778938	0.585971	0.192968	18.3796	chr9	143918229	143918423	195	-	L2a	LINE	L2
chr6	135605922	135606294	373	*	373	8	0.815231	0.914179	-0.0989481	-18.3783	chr6	135605753	135605922	170	+	MIRb	SINE	MIR
chr6	135605922	135606294	373	*	373	8	0.815231	0.914179	-0.0989481	-18.3783	chr6	135605922	135606205	284	+	AluSz	SINE	Alu
chr6	135605922	135606294	373	*	373	8	0.815231	0.914179	-0.0989481	-18.3783	chr6	135606205	135606286	82	+	MIRb	SINE	MIR
chr6	135605922	135606294	373	*	373	8	0.815231	0.914179	-0.0989481	-18.3783	chr6	135606247	135606293	47	+	L2d2	LINE	L2
chr9	110070708	110070936	229	*	229	7	0.865536	0.757664	0.107871	18.3781	chr9	110070775	110071074	300	-	AluYk3	SINE	Alu
chr9	111710468	111710662	195	*	195	9	0.927524	0.863945	0.0635786	18.3777	chr9	111710449	111710752	304	+	AluYk3	SINE	Alu
chr5	177799770	177800057	288	*	288	7	0.420096	0.597184	-0.177088	-18.377	chr5	177799486	177799791	306	-	AluJb	SINE	Alu
chr5	177799770	177800057	288	*	288	7	0.420096	0.597184	-0.177088	-18.377	chr5	177799791	177800109	319	-	L1MC5a	LINE	L1
chr13	40391522	40391742	221	*	221	8	0.854507	0.740136	0.114371	18.3755	chr13	40391455	40391762	308	-	AluY	SINE	Alu
chrX	66886648	66886839	192	*	192	5	0.730041	0.463942	0.266098	18.3753	chrX	66886576	66886888	313	-	AluSz6	SINE	Alu
chrY	59455281	59456155	875	*	875	6	0.697419	0.316596	0.380823	18.3745	chrY	59394111	59469598	75488	+	(GGAATGGAAT)n	Simple_repeat	undefined
chr12	22308452	22308786	335	*	335	8	0.50084	0.354978	0.145862	18.3743	chr12	22308045	22314134	6090	+	L1PB1	LINE	L1
chr18	11155594	11155807	214	*	214	8	0.866553	0.932065	-0.0655124	-18.3743	chr18	11155588	11155872	285	-	AluY	SINE	Alu
chr8	41112017	41112290	274	*	274	7	0.769669	0.616797	0.152872	18.3738	chr8	41111867	41112120	254	+	AluSg	SINE	Alu
chr8	41112017	41112290	274	*	274	7	0.769669	0.616797	0.152872	18.3738	chr8	41112120	41112138	19	+	(A)n	Simple_repeat	undefined
chr17	36125009	36125237	229	*	229	7	0.874359	0.753384	0.120975	18.3731	chr17	36125195	36125378	184	+	MIRc	SINE	MIR
chr3	19598216	19598477	262	*	262	5	0.765086	0.506997	0.258089	18.3725	chr3	19594314	19599440	5127	-	L1PA3	LINE	L1
chr3	57748466	57748694	229	*	229	8	0.90122	0.816166	0.0850535	18.3723	chr3	57748371	57748527	157	-	AluSx	SINE	Alu
chr3	57748466	57748694	229	*	229	8	0.90122	0.816166	0.0850535	18.3723	chr3	57748527	57748833	307	-	AluSp	SINE	Alu
chrX	16005149	16005386	238	*	238	7	0.949496	0.871436	0.0780606	18.3708	chrX	16004463	16005538	1076	+	MER11C	LTR	ERVK
chrX	133747801	133748030	230	*	230	8	0.143856	0.242611	-0.0987551	-18.3704	chrX	133747842	133747918	77	+	(CGGCGG)n	Simple_repeat	undefined
chrX	134076640	134077437	798	*	798	8	0.776594	0.605718	0.170876	18.3699	chrX	134076361	134076718	358	-	ERVL-E-int	LTR	ERVL
chrX	134076640	134077437	798	*	798	8	0.776594	0.605718	0.170876	18.3699	chrX	134076718	134077041	324	+	MLT1A0	LTR	ERVL-MaLR
chrX	134076640	134077437	798	*	798	8	0.776594	0.605718	0.170876	18.3699	chrX	134077041	134077402	362	-	ERVL-E-int	LTR	ERVL
chrX	134076640	134077437	798	*	798	8	0.776594	0.605718	0.170876	18.3699	chrX	134077404	134077428	25	-	SVA_B	Retroposon	SVA
chrX	134076640	134077437	798	*	798	8	0.776594	0.605718	0.170876	18.3699	chrX	134077428	134077516	89	+	AluJo	SINE	Alu
chr22	28487253	28487735	483	*	483	8	0.880465	0.761105	0.11936	18.3698	chr22	28487030	28487315	286	+	AluJb	SINE	Alu
chrX	51126928	51127407	480	*	480	5	0.857612	0.613205	0.244408	18.3696	chrX	51126938	51127086	149	-	L1ME4a	LINE	L1
chrX	51126928	51127407	480	*	480	5	0.857612	0.613205	0.244408	18.3696	chrX	51127086	51127320	235	-	MLT1B	LTR	ERVL-MaLR
chrX	51126928	51127407	480	*	480	5	0.857612	0.613205	0.244408	18.3696	chrX	51127320	51127518	199	-	AluSq	SINE	Alu
chrX	9225574	9225947	374	*	374	7	0.841211	0.658302	0.182909	18.3689	chrX	9225744	9225942	199	+	MER20	DNA	hAT-Charlie
chrX	12383113	12383337	225	*	225	8	0.881716	0.773876	0.107841	18.3688	chrX	12383079	12383391	313	-	AluSz	SINE	Alu
chr5	134304309	134304622	314	*	314	7	0.777557	0.901052	-0.123494	-18.3686	chr5	134304214	134304465	252	-	MIR	SINE	MIR
chr5	134304309	134304622	314	*	314	7	0.777557	0.901052	-0.123494	-18.3686	chr5	134304462	134304601	140	-	MIRb	SINE	MIR
chr3	52321522	52321894	373	*	373	7	0.45871	0.609213	-0.150503	-18.3684	chr3	52321408	52321553	146	+	MER53	DNA	hAT-Blackjack
chr16	40081581	40081784	204	*	204	8	0.704086	0.832485	-0.128399	-18.3677	chr16	40081256	40081621	366	+	HSATII	Satellite	undefined
chr16	40081581	40081784	204	*	204	8	0.704086	0.832485	-0.128399	-18.3677	chr16	40081621	40081667	47	+	(GATTCCATTC)n	Simple_repeat	undefined
chr16	40081581	40081784	204	*	204	8	0.704086	0.832485	-0.128399	-18.3677	chr16	40081667	40086189	4523	+	HSATII	Satellite	undefined
chrX	9395499	9395945	447	*	447	7	0.816487	0.635302	0.181185	18.3676	chrX	9392503	9397910	5408	-	HERVL-int	LTR	ERVL
chrX	35526621	35527966	1346	*	1346	6	0.833479	0.600095	0.233384	18.3671	chrX	35525585	35526762	1178	-	L1MD2	LINE	L1
chrX	35526621	35527966	1346	*	1346	6	0.833479	0.600095	0.233384	18.3671	chrX	35526776	35527558	783	-	L1MD2	LINE	L1
chrX	35526621	35527966	1346	*	1346	6	0.833479	0.600095	0.233384	18.3671	chrX	35527560	35527613	54	+	(CTCC)n	Simple_repeat	undefined
chrX	35526621	35527966	1346	*	1346	6	0.833479	0.600095	0.233384	18.3671	chrX	35527613	35527774	162	-	AluJb	SINE	Alu
chrX	35526621	35527966	1346	*	1346	6	0.833479	0.600095	0.233384	18.3671	chrX	35527777	35528110	334	-	AluSx	SINE	Alu
chr6	156620450	156620963	514	*	514	7	0.485662	0.328037	0.157625	18.3671	chr6	156620611	156620641	31	+	(CCCCT)n	Simple_repeat	undefined
chr16	13111034	13111341	308	*	308	8	0.847453	0.738296	0.109157	18.366	chr16	13110846	13111205	360	+	MLT1C2	LTR	ERVL-MaLR
chr16	13111034	13111341	308	*	308	8	0.847453	0.738296	0.109157	18.366	chr16	13111205	13111517	313	-	AluSx	SINE	Alu
chr19	13771278	13771530	253	*	253	6	0.766539	0.905285	-0.138746	-18.3659	chr19	13771192	13771334	143	-	MLT1L	LTR	ERVL-MaLR
chr19	13771278	13771530	253	*	253	6	0.766539	0.905285	-0.138746	-18.3659	chr19	13771344	13771619	276	+	AluSx1	SINE	Alu
chr11	65376327	65376616	290	*	290	8	0.380697	0.501938	-0.121241	-18.3659	chr11	65375939	65376375	437	+	L2a	LINE	L2
chr3	187597119	187597699	581	*	581	7	0.794496	0.934558	-0.140062	-18.3648	chr3	187597388	187597441	54	+	MIRc	SINE	MIR
chr4	131422291	131422551	261	*	261	7	0.922429	0.828997	0.0934322	18.3647	chr4	131422028	131422340	313	-	AluJb	SINE	Alu
chr4	131422291	131422551	261	*	261	7	0.922429	0.828997	0.0934322	18.3647	chr4	131422347	131422649	303	-	AluY	SINE	Alu
chrX	139989199	139989430	232	*	232	6	0.797307	0.61057	0.186738	18.364	chrX	139987295	139990838	3544	-	L1PA5	LINE	L1
chr2	102128439	102128704	266	*	266	8	0.922122	0.826957	0.0951651	18.3638	chr2	102128439	102128736	298	+	AluY	SINE	Alu
chr17	33119248	33119435	188	*	188	7	0.878798	0.74936	0.129438	18.3638	chr17	33119217	33119501	285	+	AluSg4	SINE	Alu
chr2	68986062	68986291	230	*	230	6	0.746395	0.901446	-0.155051	-18.3629	chr2	68986009	68986209	201	-	L2b	LINE	L2
chrX	14853675	14853874	200	*	200	7	0.870475	0.751373	0.119101	18.3623	chrX	14853644	14853939	296	+	AluSx3	SINE	Alu
chr6	120442772	120443076	305	*	305	7	0.588878	0.755339	-0.166462	-18.3622	chr6	120442837	120443007	171	+	MIR3	SINE	MIR
chr6	120442772	120443076	305	*	305	7	0.588878	0.755339	-0.166462	-18.3622	chr6	120443029	120443289	261	-	L2d	LINE	L2
chr10	100147983	100148274	292	*	292	6	0.57258	0.370251	0.202329	18.3612	chr10	100147485	100149371	1887	+	L1PB1	LINE	L1
chrX	20558236	20558793	558	*	558	7	0.833456	0.66433	0.169126	18.3612	chrX	20558752	20559290	539	+	MER39	LTR	ERV1
chr19	44781894	44782127	234	*	234	7	0.784736	0.898248	-0.113512	-18.3581	chr19	44781886	44782169	284	+	AluSx	SINE	Alu
chr11	61142884	61143131	248	*	248	7	0.696396	0.823662	-0.127266	-18.3572	chr11	61142519	61143131	613	-	LTR10E	LTR	ERV1
chr11	61142884	61143131	248	*	248	7	0.696396	0.823662	-0.127266	-18.3572	chr11	61143131	61143180	50	-	MLT1B	LTR	ERVL-MaLR
chr6	69898886	69900035	1150	*	1150	8	0.802837	0.652027	0.15081	18.3571	chr6	69898482	69899120	639	+	L1PA5	LINE	L1
chr6	69898886	69900035	1150	*	1150	8	0.802837	0.652027	0.15081	18.3571	chr6	69899120	69899155	36	+	(AT)n	Simple_repeat	undefined
chr6	69898886	69900035	1150	*	1150	8	0.802837	0.652027	0.15081	18.3571	chr6	69899459	69899643	185	-	Kanga2_a	DNA	TcMar-Tc2
chr6	69898886	69900035	1150	*	1150	8	0.802837	0.652027	0.15081	18.3571	chr6	69899686	69899735	50	-	L1PA7	LINE	L1
chr6	69898886	69900035	1150	*	1150	8	0.802837	0.652027	0.15081	18.3571	chr6	69899735	69899982	248	+	L1PA7	LINE	L1
chr1	28424614	28424840	227	*	227	8	0.0779904	0.158034	-0.0800431	-18.3565	chr1	28424562	28424707	146	-	AluJb	SINE	Alu
chr1	28424614	28424840	227	*	227	8	0.0779904	0.158034	-0.0800431	-18.3565	chr1	28424744	28425054	311	+	AluY	SINE	Alu
chr5	26892969	26893766	798	*	798	7	0.931269	0.759309	0.17196	18.3562	chr5	26893214	26893407	194	+	MLT1I	LTR	ERVL-MaLR
chr5	26892969	26893766	798	*	798	7	0.931269	0.759309	0.17196	18.3562	chr5	26893407	26893590	184	-	L2	LINE	L2
chr4	7897912	7898371	460	*	460	8	0.58833	0.443488	0.144842	18.3552	chr4	7898051	7898183	133	+	ALR\Alpha	Satellite	centr
chr4	7897912	7898371	460	*	460	8	0.58833	0.443488	0.144842	18.3552	chr4	7898208	7898838	631	-	L1PA10	LINE	L1
chr13	45283746	45284560	815	*	815	7	0.638071	0.796832	-0.158761	-18.3552	chr13	45283658	45283785	128	+	MIRc	SINE	MIR
chr13	45283746	45284560	815	*	815	7	0.638071	0.796832	-0.158761	-18.3552	chr13	45284036	45284109	74	-	L2b	LINE	L2
chr13	45283746	45284560	815	*	815	7	0.638071	0.796832	-0.158761	-18.3552	chr13	45284558	45285130	573	-	L1PA17	LINE	L1
chr8	6827699	6827944	246	*	246	8	0.908376	0.965629	-0.0572535	-18.3547	chr8	6823294	6827831	4538	+	HERVE-int	LTR	ERV1
chr8	6827699	6827944	246	*	246	8	0.908376	0.965629	-0.0572535	-18.3547	chr8	6827831	6830441	2611	-	SATR1	Satellite	undefined
chr16	64638245	64638418	174	*	174	8	0.911509	0.843232	0.0682774	18.3546	chr16	64637770	64639349	1580	-	SVA_F	Retroposon	SVA
chr3	125541399	125541836	438	*	438	7	0.608063	0.769817	-0.161754	-18.3545	chr3	125541365	125541584	220	+	Tigger23a	DNA	TcMar-Tigger
chr3	125541399	125541836	438	*	438	7	0.608063	0.769817	-0.161754	-18.3545	chr3	125541677	125541973	297	+	L2a	LINE	L2
chrX	68856479	68856782	304	*	304	7	0.261182	0.425254	-0.164073	-18.3543	chrX	68856641	68856687	47	+	(CGGAG)n	Simple_repeat	undefined
chr3	141484810	141485040	231	*	231	8	0.884699	0.785385	0.0993145	18.353	chr3	141484807	141485122	316	+	AluY	SINE	Alu
chr11	10058919	10059270	352	*	352	7	0.816298	0.924614	-0.108316	-18.3525	chr11	10058972	10059048	77	+	L1ME1	LINE	L1
chr11	10058919	10059270	352	*	352	7	0.816298	0.924614	-0.108316	-18.3525	chr11	10059052	10059084	33	+	A-rich	Low_complexity	undefined
chr11	10058919	10059270	352	*	352	7	0.816298	0.924614	-0.108316	-18.3525	chr11	10059084	10059397	314	+	AluSx	SINE	Alu
chr2	196631923	196632294	372	*	372	7	0.911938	0.790744	0.121194	18.3519	chr2	196631804	196632095	292	-	AluSg7	SINE	Alu
chr2	196631923	196632294	372	*	372	7	0.911938	0.790744	0.121194	18.3519	chr2	196632200	196632403	204	+	Charlie7	DNA	hAT-Charlie
chr20	26356034	26356252	219	*	219	6	0.780686	0.91365	-0.132964	-18.3518	chr20	26343418	29521048	3177631	+	ALR\Alpha	Satellite	centr
chr22	46771042	46771403	362	*	362	8	0.913238	0.814844	0.098394	18.3515	chr22	46771075	46771386	312	+	AluSx1	SINE	Alu
chr2	230641657	230642248	592	*	592	8	0.724362	0.870923	-0.146561	-18.3513	chr2	230641691	230642228	538	+	MER61E	LTR	ERV1
chr6	47874018	47874307	290	*	290	6	0.456495	0.665283	-0.208789	-18.3506	chr6	47873565	47874170	606	+	Arthur2	DNA	hAT-Tip100
chr6	47874018	47874307	290	*	290	6	0.456495	0.665283	-0.208789	-18.3506	chr6	47874170	47874189	20	+	(TC)n	Simple_repeat	undefined
chr6	47874018	47874307	290	*	290	6	0.456495	0.665283	-0.208789	-18.3506	chr6	47874189	47874241	53	+	COMP-subunit_ACRO_rnd-5_family-38	Unknown	undefined
chrX	40954721	40955037	317	*	317	7	0.928034	0.823935	0.104099	18.3493	chrX	40954479	40954788	310	+	AluJr	SINE	Alu
chrX	40954721	40955037	317	*	317	7	0.928034	0.823935	0.104099	18.3493	chrX	40954795	40955095	301	+	AluSx	SINE	Alu
chr7	56534622	56534826	205	*	205	8	0.942678	0.867054	0.075624	18.3484	chr7	56534348	56535373	1026	+	teucerv3_internal	Unknown	undefined
chr5	50775636	50775973	338	*	338	8	0.699239	0.897847	-0.198608	-18.3481	chr5	50661080	50962194	301115	-	ALR\Alpha	Satellite	centr
chr9	144253586	144253826	241	*	241	7	0.737749	0.851489	-0.113739	-18.3478	chr9	144253806	144253888	83	-	L2d	LINE	L2
chr20	5204754	5205142	389	*	389	7	0.719391	0.559386	0.160005	18.3463	chr20	5204841	5204930	90	-	L2b	LINE	L2
chr20	5204754	5205142	389	*	389	7	0.719391	0.559386	0.160005	18.3463	chr20	5204951	5205110	160	-	AluJb	SINE	Alu
chr14	41582383	41582686	304	*	304	6	0.83425	0.658362	0.175888	18.346	chr14	41582351	41582629	279	-	AluSx	SINE	Alu
chr6	32161145	32161637	493	*	493	6	0.919824	0.760326	0.159498	18.3458	chr6	32161079	32161376	298	-	AluSq2	SINE	Alu
chr6	32161145	32161637	493	*	493	6	0.919824	0.760326	0.159498	18.3458	chr6	32161511	32161634	124	-	L1MEi	LINE	L1
chr6	32161145	32161637	493	*	493	6	0.919824	0.760326	0.159498	18.3458	chr6	32161634	32161920	287	+	AluYa5	SINE	Alu
chr9	75853244	75853529	286	*	286	7	0.676551	0.837877	-0.161326	-18.3457	chr9	75822867	75861496	38630	+	(TTCCA)n	Simple_repeat	undefined
chr1	243852196	243852524	329	*	329	7	0.322224	0.501075	-0.178851	-18.3455	chr1	243851984	243852234	251	-	Tigger4	DNA	TcMar-Tigger
chr1	243852196	243852524	329	*	329	7	0.322224	0.501075	-0.178851	-18.3455	chr1	243852248	243852539	292	-	Tigger4	DNA	TcMar-Tigger
chr20	58930059	58930356	298	*	298	8	0.88168	0.780451	0.101229	18.3454	chr20	58929913	58930098	186	-	AluSx4	SINE	Alu
chr20	58930059	58930356	298	*	298	8	0.88168	0.780451	0.101229	18.3454	chr20	58930143	58930452	310	+	AluSz	SINE	Alu
chr5	113789182	113789478	297	*	297	7	0.691091	0.829508	-0.138417	-18.342	chr5	113789276	113789580	305	-	AluJb	SINE	Alu
chr20	4816188	4816547	360	*	360	7	0.813591	0.667297	0.146294	18.3415	chr20	4816154	4816305	152	-	L1M3	LINE	L1
chr20	4816188	4816547	360	*	360	7	0.813591	0.667297	0.146294	18.3415	chr20	4816305	4816614	310	-	AluJb	SINE	Alu
chr7	73835105	73835484	380	*	380	8	0.908218	0.812753	0.0954643	18.3405	chr7	73835129	73835186	58	+	GA-rich	Low_complexity	undefined
chr7	73835105	73835484	380	*	380	8	0.908218	0.812753	0.0954643	18.3405	chr7	73835426	73835566	141	-	MIR3	SINE	MIR
chr12	86074301	86074617	317	*	317	7	0.85706	0.725506	0.131554	18.3398	chr12	86074255	86074536	282	+	AluSx	SINE	Alu
chr12	86074301	86074617	317	*	317	7	0.85706	0.725506	0.131554	18.3398	chr12	86074539	86074576	38	+	(AAC)n	Simple_repeat	undefined
chr10	84435244	84435828	585	*	585	8	0.830215	0.931188	-0.100973	-18.3397	chr10	84435171	84435459	289	-	AluSx	SINE	Alu
chr10	84435244	84435828	585	*	585	8	0.830215	0.931188	-0.100973	-18.3397	chr10	84435459	84435474	16	+	A-rich	Low_complexity	undefined
chr10	84435244	84435828	585	*	585	8	0.830215	0.931188	-0.100973	-18.3397	chr10	84435679	84435785	107	+	MIRb	SINE	MIR
chr21	9004702	9005005	304	*	304	8	0.719122	0.57129	0.147832	18.3392	chr21	8992760	9022780	30021	+	(ATTCC)n	Simple_repeat	undefined
chr1	196413912	196414831	920	*	920	7	0.871192	0.715374	0.155819	18.3376	chr1	196413411	196414410	1000	+	ERVL-E-int	LTR	ERVL
chr1	196413912	196414831	920	*	920	7	0.871192	0.715374	0.155819	18.3376	chr1	196414410	196414932	523	+	MLT1F1	LTR	ERVL-MaLR
chr22	27938629	27938808	180	*	180	6	0.822114	0.93389	-0.111777	-18.337	chr22	27938627	27938917	291	+	AluY	SINE	Alu
chr16	95521623	95521780	158	*	158	8	0.756309	0.658007	0.0983015	18.3351	chr16	95521546	95521838	293	+	AluY	SINE	Alu
chr7	107467754	107468254	501	*	501	7	0.533391	0.708314	-0.174923	-18.3346	chr7	107468094	107468504	411	-	MER57C2	LTR	ERV1
chr18	64021728	64022021	294	*	294	8	0.894532	0.786137	0.108395	18.334	chr18	64021713	64022026	314	-	AluYh3	SINE	Alu
chr19	2590390	2590629	240	*	240	8	0.330134	0.221728	0.108406	18.334	chr19	2590575	2591190	616	-	L1MB5	LINE	L1
chr14	53181724	53182350	627	*	627	7	0.923163	0.796892	0.126271	18.3331	chr14	53181934	53182430	497	-	MLT1D	LTR	ERVL-MaLR
chr6	152364814	152365043	230	*	230	8	0.605271	0.730702	-0.125432	-18.3329	chr6	152364555	152364855	301	-	AluSx	SINE	Alu
chr6	152364814	152365043	230	*	230	8	0.605271	0.730702	-0.125432	-18.3329	chr6	152364855	152364927	73	-	MLT1N2	LTR	ERVL-MaLR
chrX	116154246	116155339	1094	*	1094	8	0.818363	0.634698	0.183665	18.3324	chrX	116155086	116156975	1890	-	L1PA3	LINE	L1
chr13	88487129	88487636	508	*	508	7	0.893143	0.768289	0.124853	18.3318	chr13	88486929	88487239	311	-	AluYk2	SINE	Alu
chr13	88487129	88487636	508	*	508	7	0.893143	0.768289	0.124853	18.3318	chr13	88487239	88487562	324	-	L1ME1	LINE	L1
chr17	64287920	64288239	320	*	320	6	0.862243	0.722786	0.139457	18.3316	chr17	64287848	64287932	85	-	MIRb	SINE	MIR
chr17	64287920	64288239	320	*	320	6	0.862243	0.722786	0.139457	18.3316	chr17	64287977	64288006	30	-	MIRb	SINE	MIR
chr9	106430470	106430765	296	*	296	8	0.867364	0.754372	0.112992	18.3314	chr9	106430518	106430829	312	-	AluSc8	SINE	Alu
chr10	83186979	83187294	316	*	316	7	0.900565	0.778456	0.122108	18.331	chr10	83186795	83187079	285	+	AluJb	SINE	Alu
chr10	83186979	83187294	316	*	316	7	0.900565	0.778456	0.122108	18.331	chr10	83187079	83187232	154	+	AluSg	SINE	Alu
chr10	83186979	83187294	316	*	316	7	0.900565	0.778456	0.122108	18.331	chr10	83187232	83187284	53	+	(AAAT)n	Simple_repeat	undefined
chr6	41549535	41550188	654	*	654	6	0.655877	0.395593	0.260284	18.33	chr6	41549922	41549961	40	+	(CA)n	Simple_repeat	undefined
chr6	41549535	41550188	654	*	654	6	0.655877	0.395593	0.260284	18.33	chr6	41549961	41550124	164	-	MER112	DNA	hAT-Charlie
chrX	95763097	95763318	222	*	222	7	0.943944	0.84428	0.0996635	18.3299	chrX	95763050	95763354	305	+	AluSp	SINE	Alu
chr2	143361057	143361480	424	*	424	7	0.772475	0.899845	-0.127371	-18.3284	chr2	143360969	143361296	328	-	AluY	SINE	Alu
chr2	143361057	143361480	424	*	424	7	0.772475	0.899845	-0.127371	-18.3284	chr2	143361296	143362276	981	-	L1PA16	LINE	L1
chr10	104866328	104866570	243	*	243	7	0.618786	0.770733	-0.151947	-18.3272	chr10	104866274	104866591	318	-	AluSx	SINE	Alu
chr18	45873809	45874094	286	*	286	8	0.841437	0.920967	-0.0795302	-18.325	chr18	45873746	45874042	297	+	AluY	SINE	Alu
chr9	133488792	133489142	351	*	351	7	0.405875	0.589451	-0.183576	-18.3244	chr9	133488906	133488996	91	-	MIRb	SINE	MIR
chr9	48690323	48690622	300	*	300	7	0.705287	0.532799	0.172489	18.3239	chr9	48636978	48706343	69366	+	(GAATG)n	Satellite	undefined
chr5	58426424	58426653	230	*	230	8	0.905501	0.813685	0.0918165	18.3224	chr5	58426377	58426678	302	+	AluY	SINE	Alu
chr12	33371292	33371563	272	*	272	7	0.718351	0.853158	-0.134807	-18.3223	chr12	33371200	33371499	300	-	AluSx	SINE	Alu
chr12	33371292	33371563	272	*	272	7	0.718351	0.853158	-0.134807	-18.3223	chr12	33371540	33373158	1619	-	L1MB1	LINE	L1
chr9	137563214	137563587	374	*	374	7	0.70874	0.547071	0.161669	18.3218	chr9	137563418	137563725	308	-	AluSc8	SINE	Alu
chr17	33261199	33261740	542	*	542	8	0.740309	0.57902	0.161289	18.3208	chr17	33261103	33261243	141	-	X6b_DNA	DNA	TcMar-Tigger
chr17	33261199	33261740	542	*	542	8	0.740309	0.57902	0.161289	18.3208	chr17	33261245	33261903	659	-	L3	LINE	CR1
chr16	58840673	58841150	478	*	478	7	0.747966	0.581547	0.166419	18.3207	chr16	58840551	58840721	171	+	MIR	SINE	MIR
chr3	148054989	148055438	450	*	450	8	0.845299	0.717769	0.12753	18.3206	chr3	148054941	148055235	295	-	AluY	SINE	Alu
chrY	1852950	1853144	195	*	195	5	0.594652	0.905476	-0.310824	-18.3198	chrY	1852994	1853216	223	-	AluSx	SINE	Alu
chr6	168760928	168761278	351	*	351	7	0.650651	0.78558	-0.134929	-18.3194	chr6	168761236	168761267	32	+	(GAG)n	Simple_repeat	undefined
chrY	29373263	29373928	666	*	666	6	0.86426	0.411868	0.452391	18.319	chrY	29373147	29376558	3412	-	HSATII	Satellite	undefined
chr3	199970017	199971515	1499	*	1499	8	0.7788	0.610156	0.168644	18.3187	chr3	199970120	199970220	101	+	AluJb	SINE	Alu
chr3	199970017	199971515	1499	*	1499	8	0.7788	0.610156	0.168644	18.3187	chr3	199970222	199970637	416	+	L1M2	LINE	L1
chr3	199970017	199971515	1499	*	1499	8	0.7788	0.610156	0.168644	18.3187	chr3	199970679	199971514	836	+	L1M2	LINE	L1
chr3	199970017	199971515	1499	*	1499	8	0.7788	0.610156	0.168644	18.3187	chr3	199971514	199971823	310	+	AluSx3	SINE	Alu
chrX	23293538	23293782	245	*	245	8	0.679143	0.539056	0.140087	18.3185	chrX	23293511	23293802	292	-	AluYe6	SINE	Alu
chr19	17218498	17218725	228	*	228	7	0.578357	0.727888	-0.149531	-18.3166	chr19	17218570	17218877	308	-	AluSx	SINE	Alu
chr2	109179070	109179271	202	*	202	8	0.720153	0.805755	-0.0856012	-18.3165	chr2	109178946	109179246	301	-	AluSx1	SINE	Alu
chr2	109179070	109179271	202	*	202	8	0.720153	0.805755	-0.0856012	-18.3165	chr2	109179246	109179308	63	+	MER8	DNA	TcMar-Tigger
chr17	71286248	71286607	360	*	360	6	0.774323	0.570938	0.203386	18.3161	chr17	71286373	71286439	67	+	MADE1	DNA	TcMar-Mariner
chr17	71286248	71286607	360	*	360	6	0.774323	0.570938	0.203386	18.3161	chr17	71286484	71286608	125	+	MamSINE1	SINE	tRNA-RTE
chr22	32609399	32609620	222	*	222	7	0.751559	0.879921	-0.128362	-18.3157	chr22	32609347	32609638	292	+	AluY	SINE	Alu
chr10	14281037	14281717	681	*	681	7	0.729232	0.878357	-0.149124	-18.3151	chr10	14281030	14281103	74	+	MIRc	SINE	MIR
chr9	5680169	5680420	252	*	252	9	0.850823	0.763362	0.087461	18.3149	chr9	5680070	5680579	510	-	LTR10F	LTR	ERV1
chr2	235726387	235726852	466	*	466	7	0.804282	0.651192	0.15309	18.3146	chr2	235726599	235726733	135	-	MIRb	SINE	MIR
chr2	235726387	235726852	466	*	466	7	0.804282	0.651192	0.15309	18.3146	chr2	235726849	235727150	302	+	AluSc	SINE	Alu
chr8	46111404	46113683	2280	*	2280	7	0.71886	0.384166	0.334695	18.3135	chr8	44461288	46331288	1870001	+	ALR\Alpha	Satellite	centr
chr9	142830117	142830538	422	*	422	7	0.861501	0.731457	0.130043	18.313	chr9	142829877	142830155	279	+	AluSx	SINE	Alu
chr19	31642943	31643329	387	*	387	7	0.570455	0.39431	0.176145	18.3124	chr19	31642937	31643029	93	-	EUTREP4	DNA	PiggyBac
chr10	48875882	48876498	617	*	617	7	0.928261	0.780892	0.147369	18.3122	chr10	48875981	48876162	182	+	MSTB	LTR	ERVL-MaLR
chr10	48875882	48876498	617	*	617	7	0.928261	0.780892	0.147369	18.3122	chr10	48876162	48876461	300	+	AluSz	SINE	Alu
chr10	48875882	48876498	617	*	617	7	0.928261	0.780892	0.147369	18.3122	chr10	48876461	48876676	216	+	MSTB	LTR	ERVL-MaLR
chr13	106461250	106462023	774	*	774	6	0.273229	0.506843	-0.233614	-18.3121	chr13	106461705	106462042	338	-	MER2	DNA	TcMar-Tigger
chr4	112871258	112871486	229	*	229	8	0.869053	0.757061	0.111992	18.3113	chr4	112871200	112871495	296	-	AluY	SINE	Alu
chr9	38815678	38815930	253	*	253	5	0.768194	0.92538	-0.157186	-18.3107	chr9	38815531	38815726	196	+	LTR78	LTR	ERV1
chr9	38815678	38815930	253	*	253	5	0.768194	0.92538	-0.157186	-18.3107	chr9	38815883	38816193	311	+	AluYa5	SINE	Alu
chr21	23792299	23792753	455	*	455	7	0.947493	0.835587	0.111907	18.3103	chr21	23791762	23797487	5726	+	L1PA7	LINE	L1
chr4	25936477	25936635	159	*	159	6	0.811524	0.667482	0.144041	18.3099	chr4	25936337	25936895	559	-	MLT2B4	LTR	ERVL
chr10	3042618	3042744	127	*	127	7	0.842613	0.725495	0.117118	18.3094	chr10	3041964	3043166	1203	+	SVA_F	Retroposon	SVA
chr7	21614948	21615195	248	*	248	8	0.889604	0.796054	0.0935493	18.3081	chr7	21614929	21615239	311	+	AluSx	SINE	Alu
chr12	43247015	43247399	385	*	385	7	0.591943	0.433465	0.158477	18.3078	chr12	43247324	43247356	33	+	(ATATAG)n	Simple_repeat	undefined
chrX	50935317	50936014	698	*	698	7	0.794809	0.592578	0.202231	18.3069	chrX	50934911	50935627	717	-	L1ME1	LINE	L1
chr2	99121935	99122264	330	*	330	7	0.698678	0.831228	-0.13255	-18.3058	chr2	99121946	99122339	394	+	L1MC4a	LINE	L1
chr11	8288914	8289377	464	*	464	8	0.298292	0.440803	-0.142511	-18.3057	chr11	8289307	8289430	124	+	L1MA8	LINE	L1
chr12	120737565	120737793	229	*	229	6	0.869801	0.712254	0.157548	18.3031	chr12	120737549	120737706	158	+	MER77	LTR	ERVL
chr12	120737565	120737793	229	*	229	6	0.869801	0.712254	0.157548	18.3031	chr12	120737784	120737940	157	-	L1MEh	LINE	L1
chrX	72944465	72944798	334	*	334	6	0.754118	0.555387	0.198731	18.3029	chrX	72944405	72944721	317	+	AluJb	SINE	Alu
chr19	41963573	41963925	353	*	353	8	0.852301	0.754481	0.0978202	18.3028	chr19	41963524	41963815	292	-	AluSz6	SINE	Alu
chr19	41963573	41963925	353	*	353	8	0.852301	0.754481	0.0978202	18.3028	chr19	41963815	41963969	155	-	L2a	LINE	L2
chr4	184559385	184559577	193	*	193	8	0.911362	0.830378	0.0809833	18.3028	chr4	184559322	184559619	298	+	AluY	SINE	Alu
chr5	77926463	77927843	1381	*	1381	7	0.870372	0.697327	0.173045	18.3027	chr5	77926485	77926787	303	-	AluSx	SINE	Alu
chr5	77926463	77927843	1381	*	1381	7	0.870372	0.697327	0.173045	18.3027	chr5	77927503	77930495	2993	+	L1PA8A	LINE	L1
chr13	13444459	13444563	105	*	105	6	0.606616	0.91321	-0.306594	-18.3023	chr13	13444401	13444624	224	+	SAT-VAR_rnd-6_family-4384	Satellite	undefined
chr22	19342148	19342541	394	*	394	8	0.446647	0.319778	0.126869	18.3021	chr22	19342157	19342267	111	+	MIRb	SINE	MIR
chr8	22658428	22658681	254	*	254	8	0.793159	0.688294	0.104866	18.3017	chr8	22658378	22658674	297	+	AluSx1	SINE	Alu
chr8	22658428	22658681	254	*	254	8	0.793159	0.688294	0.104866	18.3017	chr8	22658678	22658991	314	+	AluSx1	SINE	Alu
chr6	137790572	137790807	236	*	236	7	0.678544	0.811906	-0.133361	-18.3014	chr6	137790474	137790789	316	-	AluJb	SINE	Alu
chr13	44805517	44805829	313	*	313	7	0.878836	0.745148	0.133687	18.3008	chr13	44805473	44805745	273	-	L3	LINE	CR1
chr22	44865996	44866191	196	*	196	8	0.589809	0.702903	-0.113095	-18.3007	chr22	44866044	44866160	117	+	MIR	SINE	MIR
chr1	149657141	149657608	468	*	468	7	0.233503	0.404392	-0.170889	-18.3	chr1	149657523	149658036	514	-	L2a	LINE	L2
chrX	53568676	53568930	255	*	255	7	0.937888	0.819555	0.118333	18.2983	chrX	53568673	53568954	282	+	AluSx	SINE	Alu
chr20	1009036	1009313	278	*	278	7	0.632213	0.792086	-0.159873	-18.2983	chr20	1009004	1009299	296	-	L2a	LINE	L2
chr20	1009036	1009313	278	*	278	7	0.632213	0.792086	-0.159873	-18.2983	chr20	1009304	1009390	87	+	MIR	SINE	MIR
chr7	152711739	152712083	345	*	345	7	0.16753	0.310008	-0.142478	-18.2982	chr7	152711635	152711740	106	+	MLT1M	LTR	ERVL-MaLR
chr9	79118969	79119120	152	*	152	8	0.88509	0.809709	0.0753818	18.2977	chr9	79118893	79119193	301	+	AluY	SINE	Alu
chr5	176232322	176232628	307	*	307	6	0.836642	0.650704	0.185938	18.2957	chr5	176232351	176232453	103	-	MIRb	SINE	MIR
