## Supplemental File 5 for "Nanopore Long-Read Sequencing Unveils Genomic Disruptions in Alzheimer’s Disease" (part 16 of 23)

### Sheet: Sheet 2 (continued)
seqnames	start	end	width	strand	mcols.length	mcols.nCG	Braak V/VI	Braak 0	mcols.diff.Methy	mcols.areaStat	annot.seqnames	annot.start	annot.end	annot.width	annot.strand	annot.repeat.name	annot.repeat.type	annot.repeat.subfamily
chr5	176232322	176232628	307	*	307	6	0.836642	0.650704	0.185938	18.2957	chr5	176232526	176232641	116	-	MIR3	SINE	MIR
chrY	17164515	17165147	633	*	633	5	0.926227	0.529304	0.396924	18.2949	chrY	17164514	17164548	35	+	MER1B	DNA	hAT-Charlie
chrY	17164515	17165147	633	*	633	5	0.926227	0.529304	0.396924	18.2949	chrY	17164548	17164667	120	-	Tigger4	DNA	TcMar-Tigger
chrY	17164515	17165147	633	*	633	5	0.926227	0.529304	0.396924	18.2949	chrY	17164668	17165124	457	-	LTR19B	LTR	ERV1
chrY	17164515	17165147	633	*	633	5	0.926227	0.529304	0.396924	18.2949	chrY	17165124	17165253	130	-	Tigger4	DNA	TcMar-Tigger
chr17	17383956	17384266	311	*	311	7	0.925795	0.80236	0.123435	18.2946	chr17	17383947	17384254	308	+	AluSx1	SINE	Alu
chr17	17383956	17384266	311	*	311	7	0.925795	0.80236	0.123435	18.2946	chr17	17384254	17384551	298	+	MER4B	LTR	ERV1
chr18	58358807	58359287	481	*	481	7	0.823909	0.670827	0.153082	18.2941	chr18	58358783	58359105	323	+	L1MC1	LINE	L1
chr18	77600740	77601151	412	*	412	7	0.47385	0.326976	0.146874	18.2935	chr18	77600218	77601045	828	-	L1ME1	LINE	L1
chr18	77600740	77601151	412	*	412	7	0.47385	0.326976	0.146874	18.2935	chr18	77601045	77601340	296	-	AluSx	SINE	Alu
chr13	43772535	43772747	213	*	213	8	0.789224	0.872299	-0.0830752	-18.2934	chr13	43772488	43772794	307	+	AluY	SINE	Alu
chr1	18514298	18514506	209	*	209	7	0.83914	0.704448	0.134693	18.2932	chr1	18514232	18514509	278	+	AluSp	SINE	Alu
chr14	64989550	64989876	327	*	327	7	0.838624	0.696346	0.142278	18.2924	chr14	64989281	64989559	279	-	LTR103_Mam	LTR	ERV1
chr14	64989550	64989876	327	*	327	7	0.838624	0.696346	0.142278	18.2924	chr14	64989841	64989992	152	-	X7C_LINE	LINE	CR1
chr15	32323878	32324133	256	*	256	7	0.876287	0.737673	0.138614	18.2914	chr15	32323848	32324142	295	-	AluY	SINE	Alu
chr10	97887240	97887474	235	*	235	7	0.711774	0.549814	0.16196	18.2903	chr10	97886990	97887251	262	+	MLT1K	LTR	ERVL-MaLR
chr8	22627286	22627675	390	*	390	8	0.777241	0.88307	-0.105829	-18.2902	chr8	22627320	22627624	305	+	AluSx	SINE	Alu
chr16	49101883	49102110	228	*	228	6	0.561799	0.851578	-0.289779	-18.2898	chr16	49101035	49102689	1655	+	HSATII	Satellite	undefined
chr11	46641209	46641448	240	*	240	7	0.845952	0.715853	0.130099	18.2881	chr11	46640997	46641290	294	-	AluSq10	SINE	Alu
chr18	78907787	78908085	299	*	299	7	0.74211	0.851854	-0.109744	-18.286	chr18	78907469	78907822	354	+	MLT1C2	LTR	ERVL-MaLR
chr12	132717905	132718164	260	*	260	6	0.9514	0.840705	0.110695	18.2858	chr12	132717964	132718266	303	+	AluJb	SINE	Alu
chrX	84394290	84394539	250	*	250	7	0.753095	0.586512	0.166584	18.2855	chrX	84394216	84394448	233	-	L1PA7	LINE	L1
chrX	84394290	84394539	250	*	250	7	0.753095	0.586512	0.166584	18.2855	chrX	84394473	84394622	150	-	X4a_DNA	DNA	TcMar-Tigger
chr12	132390929	132391130	202	*	202	8	0.783888	0.86425	-0.0803618	-18.2851	chr12	132390293	132391197	905	-	ERVL-int	LTR	ERVL
chr9	140162799	140163030	232	*	232	8	0.230349	0.139617	0.0907314	18.2851	chr9	140163026	140163226	201	-	MIRb	SINE	MIR
chr1	67025642	67025928	287	*	287	8	0.795262	0.882964	-0.0877022	-18.2848	chr1	67025377	67026139	763	-	LTR17	LTR	ERV1
chrX	147923497	147924003	507	*	507	8	0.788971	0.626318	0.162654	18.2847	chrX	147923855	147923926	72	-	L2a	LINE	L2
chrX	147923497	147924003	507	*	507	8	0.788971	0.626318	0.162654	18.2847	chrX	147923936	147924067	132	+	L1MD3	LINE	L1
chrX	85221459	85221700	242	*	242	7	0.871562	0.737489	0.134073	18.2845	chrX	85221506	85221810	305	-	AluYk3	SINE	Alu
chr7	130952679	130952943	265	*	265	7	0.703939	0.831911	-0.127972	-18.2842	chr7	130952663	130952960	298	-	AluSx	SINE	Alu
chr11	127340590	127341153	564	*	564	7	0.587481	0.407582	0.179899	18.2839	chr11	127340212	127340714	503	+	L3	LINE	CR1
chr11	127340590	127341153	564	*	564	7	0.587481	0.407582	0.179899	18.2839	chr11	127340716	127340793	78	+	L3	LINE	CR1
chr11	127340590	127341153	564	*	564	7	0.587481	0.407582	0.179899	18.2839	chr11	127340793	127341005	213	+	MIRb	SINE	MIR
chr11	127340590	127341153	564	*	564	7	0.587481	0.407582	0.179899	18.2839	chr11	127341061	127341427	367	+	L3	LINE	CR1
chr1	210249710	210250143	434	*	434	8	0.763023	0.877051	-0.114029	-18.2839	chr1	210249627	210249906	280	+	AluYe5	SINE	Alu
chr1	210249710	210250143	434	*	434	8	0.763023	0.877051	-0.114029	-18.2839	chr1	210249906	210250734	829	+	L1ME3	LINE	L1
chr15	88436753	88437155	403	*	403	8	0.898696	0.782757	0.115939	18.2824	chr15	88436767	88436792	26	+	(CT)n	Simple_repeat	undefined
chr15	88436753	88437155	403	*	403	8	0.898696	0.782757	0.115939	18.2824	chr15	88437044	88437355	312	-	AluSq	SINE	Alu
chr6	4923310	4924056	747	*	747	7	0.701391	0.506121	0.19527	18.2823	chr6	4923418	4923638	221	-	MIRb	SINE	MIR
chr6	4923310	4924056	747	*	747	7	0.701391	0.506121	0.19527	18.2823	chr6	4923784	4924617	834	+	MER4D0	LTR	ERV1
chr1	109291886	109292217	332	*	332	8	0.662991	0.544679	0.118312	18.2823	chr1	109292110	109292287	178	+	MIR	SINE	MIR
chr4	193468845	193468972	128	*	128	6	0.753111	0.524876	0.228235	18.2821	chr4	193468910	193469050	141	-	LSAU	Satellite	undefined
chr4	193468845	193468972	128	*	128	6	0.753111	0.524876	0.228235	18.2821	chr4	193468781	193468901	121	+	COMP-subunit_LSAU-BSAT_rnd-1_family-10	Satellite	undefined
chr5	64537289	64537471	183	*	183	8	0.840916	0.919174	-0.0782588	-18.2811	chr5	64537275	64537550	276	+	AluYk4	SINE	Alu
chrX	67483587	67484530	944	*	944	8	0.86545	0.705806	0.159644	18.2811	chrX	67483648	67483758	111	-	L2a	LINE	L2
chrX	67483587	67484530	944	*	944	8	0.86545	0.705806	0.159644	18.2811	chrX	67483806	67484448	643	+	L2b	LINE	L2
chrX	67483587	67484530	944	*	944	8	0.86545	0.705806	0.159644	18.2811	chrX	67484431	67484600	170	-	MIRb	SINE	MIR
chr8	119963339	119963676	338	*	338	5	0.795596	0.529149	0.266447	18.281	chr8	119963582	119963641	60	+	(TG)n	Simple_repeat	undefined
chr22	30905574	30905997	424	*	424	7	0.518748	0.713994	-0.195246	-18.2809	chr22	30905428	30905738	311	+	AluSx	SINE	Alu
chr22	30905574	30905997	424	*	424	7	0.518748	0.713994	-0.195246	-18.2809	chr22	30905738	30906017	280	-	MER41B	LTR	ERV1
chr19	4885151	4885524	374	*	374	7	0.765075	0.604538	0.160537	18.2807	chr19	4884864	4885187	324	+	AluY	SINE	Alu
chr19	4885151	4885524	374	*	374	7	0.765075	0.604538	0.160537	18.2807	chr19	4885200	4885355	156	-	AluSx	SINE	Alu
chr19	4885151	4885524	374	*	374	7	0.765075	0.604538	0.160537	18.2807	chr19	4885355	4885636	282	-	AluSx	SINE	Alu
chr11	67096158	67096531	374	*	374	7	0.886529	0.771866	0.114663	18.2804	chr11	67095910	67096197	288	+	AluYk3	SINE	Alu
chr11	67096158	67096531	374	*	374	7	0.886529	0.771866	0.114663	18.2804	chr11	67096205	67096441	237	+	L2a	LINE	L2
chr11	67096158	67096531	374	*	374	7	0.886529	0.771866	0.114663	18.2804	chr11	67096443	67096740	298	-	AluSx	SINE	Alu
chr2	197642428	197643036	609	*	609	7	0.263377	0.451315	-0.187938	-18.2795	chr2	197642420	197642485	66	-	MIR	SINE	MIR
chr2	197642428	197643036	609	*	609	7	0.263377	0.451315	-0.187938	-18.2795	chr2	197642487	197642602	116	-	L2b	LINE	L2
chr2	197642428	197643036	609	*	609	7	0.263377	0.451315	-0.187938	-18.2795	chr2	197642698	197642740	43	+	(AC)n	Simple_repeat	undefined
chr18	37686514	37687175	662	*	662	6	0.757463	0.542967	0.214496	18.2793	chr18	37686830	37687040	211	+	L2d	LINE	L2
chr1	184011877	184012277	401	*	401	7	0.74494	0.580532	0.164407	18.279	chr1	184011868	184012178	311	+	AluSx	SINE	Alu
chr1	184011877	184012277	401	*	401	7	0.74494	0.580532	0.164407	18.279	chr1	184012178	184012338	161	-	MER20B	DNA	hAT-Charlie
chr1	89261512	89261762	251	*	251	8	0.880128	0.798255	0.0818722	18.2788	chr1	89255832	89261866	6035	-	L1PA2	LINE	L1
chrX	18373122	18373590	469	*	469	6	0.845	0.646452	0.198548	18.2786	chrX	18372031	18373323	1293	-	L1MB8	LINE	L1
chrX	18373122	18373590	469	*	469	6	0.845	0.646452	0.198548	18.2786	chrX	18373323	18373595	273	-	AluSx	SINE	Alu
chr19	37198479	37200211	1733	*	1733	7	0.511091	0.714548	-0.203457	-18.2771	chr19	37198064	37198604	541	+	L1M3	LINE	L1
chr19	37198479	37200211	1733	*	1733	7	0.511091	0.714548	-0.203457	-18.2771	chr19	37198602	37198744	143	+	L1MA10	LINE	L1
chr19	37198479	37200211	1733	*	1733	7	0.511091	0.714548	-0.203457	-18.2771	chr19	37198829	37198964	136	+	LTR8A	LTR	ERV1
chr19	37198479	37200211	1733	*	1733	7	0.511091	0.714548	-0.203457	-18.2771	chr19	37199060	37199516	457	+	LTR8A	LTR	ERV1
chr19	37198479	37200211	1733	*	1733	7	0.511091	0.714548	-0.203457	-18.2771	chr19	37199521	37199568	48	+	L1PA6	LINE	L1
chr19	37198479	37200211	1733	*	1733	7	0.511091	0.714548	-0.203457	-18.2771	chr19	37199571	37199646	76	-	LTR33	LTR	ERVL
chr19	37198479	37200211	1733	*	1733	7	0.511091	0.714548	-0.203457	-18.2771	chr19	37199646	37200266	621	+	MER4B	LTR	ERV1
chr16	80695408	80695683	276	*	276	7	0.898847	0.788462	0.110386	18.2767	chr16	80695235	80695537	303	+	AluSx	SINE	Alu
chr16	80695408	80695683	276	*	276	7	0.898847	0.788462	0.110386	18.2767	chr16	80695548	80695846	299	+	AluJb	SINE	Alu
chrX	10938747	10939720	974	*	974	5	0.760565	0.435072	0.325493	18.2765	chrX	10938671	10938962	292	+	L1PA8	LINE	L1
chrX	10938747	10939720	974	*	974	5	0.760565	0.435072	0.325493	18.2765	chrX	10939219	10939271	53	+	(TATAATA)n	Simple_repeat	undefined
chr20	17078349	17078564	216	*	216	7	0.780242	0.895739	-0.115497	-18.2762	chr20	17077930	17079001	1072	+	MER11C	LTR	ERVK
chr16	18648058	18648258	201	*	201	6	0.879242	0.703969	0.175273	18.2758	chr16	18647971	18648265	295	-	AluY	SINE	Alu
chr13	50820036	50820894	859	*	859	8	0.57534	0.413432	0.161908	18.2752	chr13	50820054	50820128	75	-	L2d	LINE	L2
chr13	50820036	50820894	859	*	859	8	0.57534	0.413432	0.161908	18.2752	chr13	50820156	50820411	256	+	MIR	SINE	MIR
chr13	50820036	50820894	859	*	859	8	0.57534	0.413432	0.161908	18.2752	chr13	50820522	50820688	167	+	X7B_LINE	LINE	CR1
chr11	109535982	109536254	273	*	273	8	0.792043	0.888137	-0.0960933	-18.2752	chr11	109535979	109536264	286	+	AluSx1	SINE	Alu
chr1	238518774	238519126	353	*	353	8	0.888654	0.784244	0.10441	18.2738	chr1	238518673	238519058	386	+	HERVH-int	LTR	ERV1
chr1	238518774	238519126	353	*	353	8	0.888654	0.784244	0.10441	18.2738	chr1	238519058	238519458	401	+	LTR7	LTR	ERV1
chr11	64591952	64592240	289	*	289	8	0.78657	0.666945	0.119625	18.2737	chr11	64592139	64592556	418	-	LTR33A	LTR	ERVL
chr1	1731083	1731376	294	*	294	7	0.866802	0.728628	0.138174	18.2733	chr1	1731341	1731601	261	-	L1MB7	LINE	L1
chr10	119127371	119128201	831	*	831	6	0.883729	0.709157	0.174572	18.2733	chr10	119127148	119127420	273	-	AluSx	SINE	Alu
chr10	119127371	119128201	831	*	831	6	0.883729	0.709157	0.174572	18.2733	chr10	119127420	119127807	388	-	L2	LINE	L2
chr10	119127371	119128201	831	*	831	6	0.883729	0.709157	0.174572	18.2733	chr10	119127862	119127980	119	-	LTR50	LTR	ERVL
chr10	119127371	119128201	831	*	831	6	0.883729	0.709157	0.174572	18.2733	chr10	119127992	119128184	193	-	L1ME4c	LINE	L1
chr7	149456170	149456510	341	*	341	8	0.524896	0.397779	0.127117	18.2717	chr7	149456188	149456629	442	-	LTR16C	LTR	ERVL
chrX	95322037	95322216	180	*	180	7	0.904274	0.783473	0.1208	18.2699	chrX	95321976	95322278	303	+	AluJb	SINE	Alu
chr10	13958496	13958796	301	*	301	6	0.753002	0.551339	0.201664	18.2698	chr10	13958542	13958578	37	+	LFSINE_Vert	SINE	tRNA
chr16	62747330	62747567	238	*	238	7	0.641584	0.788467	-0.146883	-18.2698	chr16	62747034	62747767	734	-	L2a	LINE	L2
chr13	9182646	9182893	248	*	248	8	0.754965	0.874184	-0.119219	-18.2692	chr13	9182454	9182750	297	-	AluSx	SINE	Alu
chrX	90154909	90155521	613	*	613	6	0.809122	0.548708	0.260414	18.2692	chrX	90154861	90155136	276	+	L1P3	LINE	L1
chrX	90154909	90155521	613	*	613	6	0.809122	0.548708	0.260414	18.2692	chrX	90155136	90155874	739	+	L1PA8	LINE	L1
chrX	130846169	130846374	206	*	206	8	0.856422	0.753751	0.102672	18.269	chrX	130846127	130846437	311	-	AluY	SINE	Alu
chr16	40169189	40169421	233	*	233	7	0.849434	0.686622	0.162812	18.2687	chr16	40168487	40172591	4105	+	HSATII	Satellite	undefined
chr17	54665374	54665681	308	*	308	7	0.847112	0.704391	0.142721	18.2683	chr17	54665531	54665553	23	+	(CTC)n	Simple_repeat	undefined
chr17	54665374	54665681	308	*	308	7	0.847112	0.704391	0.142721	18.2683	chr17	54665553	54665938	386	+	MER57B1	LTR	ERV1
chr10	88005281	88005499	219	*	219	6	0.707627	0.861233	-0.153606	-18.2678	chr10	88005387	88005697	311	-	AluSz	SINE	Alu
chr2	218711348	218712063	716	*	716	7	0.722219	0.552617	0.169602	18.2674	chr2	218711719	218712026	308	+	AluSx1	SINE	Alu
chr2	218711348	218712063	716	*	716	7	0.722219	0.552617	0.169602	18.2674	chr2	218712058	218712355	298	+	AluYe5	SINE	Alu
chr7	33888707	33889077	371	*	371	8	0.768734	0.639879	0.128855	18.2664	chr7	33888739	33888918	180	-	L4_A_Mam	LINE	RTE-X
chr7	33888707	33889077	371	*	371	8	0.768734	0.639879	0.128855	18.2664	chr7	33888938	33889167	230	-	L4_A_Mam	LINE	RTE-X
chr10	60676964	60677146	183	*	183	6	0.516395	0.703276	-0.186881	-18.2663	chr10	60676422	60677262	841	+	LTR1D	LTR	ERV1
chr18	11260738	11261082	345	*	345	7	0.632423	0.795354	-0.162931	-18.266	chr18	11260688	11260841	154	+	MSTD	LTR	ERVL-MaLR
chr18	11260738	11261082	345	*	345	7	0.632423	0.795354	-0.162931	-18.266	chr18	11260933	11260959	27	+	(ATTT)n	Simple_repeat	undefined
chr18	11260738	11261082	345	*	345	7	0.632423	0.795354	-0.162931	-18.266	chr18	11260966	11261263	298	-	AluJb	SINE	Alu
chr10	117742756	117743060	305	*	305	8	0.457655	0.328784	0.128871	18.2652	chr10	117742708	117742816	109	-	MIRc	SINE	MIR
chr1	187115161	187115356	196	*	196	7	0.91596	0.809095	0.106865	18.2647	chr1	187114401	187117339	2939	-	HERVH-int	LTR	ERV1
chrX	122376999	122377830	832	*	832	8	0.776201	0.613148	0.163053	18.2643	chrX	122377690	122377970	281	-	AluSx	SINE	Alu
chrX	2538415	2539215	801	*	801	8	0.604416	0.764648	-0.160233	-18.2642	chrX	2538399	2539059	661	-	PABL_A	LTR	ERV1
chrX	2538415	2539215	801	*	801	8	0.604416	0.764648	-0.160233	-18.2642	chrX	2539059	2539262	204	+	LTR54B	LTR	ERV1
chrX	118322848	118323195	348	*	348	8	0.872098	0.762371	0.109727	18.2631	chrX	118322768	118323064	297	-	AluSx3	SINE	Alu
chr20	2872021	2872383	363	*	363	8	0.309127	0.205973	0.103154	18.2628	chr20	2872000	2872174	175	+	L2	LINE	L2
chr21	33179372	33179630	259	*	259	5	0.762689	0.499705	0.262984	18.2627	chr21	33179478	33179503	26	+	(GA)n	Simple_repeat	undefined
chr12	122814818	122815289	472	*	472	7	0.459108	0.291783	0.167325	18.2626	chr12	122814795	122815210	416	+	L1MC5a	LINE	L1
chr12	122814818	122815289	472	*	472	7	0.459108	0.291783	0.167325	18.2626	chr12	122815210	122815529	320	+	AluJb	SINE	Alu
chr7	72796038	72796446	409	*	409	8	0.862365	0.948062	-0.0856972	-18.2616	chr7	72796128	72796168	41	+	(ATTT)n	Simple_repeat	undefined
chr7	72796038	72796446	409	*	409	8	0.862365	0.948062	-0.0856972	-18.2616	chr7	72796168	72796451	284	-	AluSx3	SINE	Alu
chr22	39164870	39165105	236	*	236	8	0.8758	0.784947	0.0908529	18.2614	chr22	39164793	39165103	311	+	AluYk2	SINE	Alu
chr9	138174056	138174777	722	*	722	8	0.625319	0.770232	-0.144913	-18.261	chr9	138174415	138174539	125	-	MIRb	SINE	MIR
chr11	117802294	117802744	451	*	451	7	0.554293	0.379408	0.174884	18.2608	chr11	117802169	117802381	213	-	MIRb	SINE	MIR
chr11	117802294	117802744	451	*	451	7	0.554293	0.379408	0.174884	18.2608	chr11	117802473	117802505	33	+	(CCTCC)n	Simple_repeat	undefined
chr12	3381261	3381510	250	*	250	7	0.897992	0.769331	0.12866	18.2592	chr12	3381299	3381333	35	+	(TGG)n	Simple_repeat	undefined
chr12	3381261	3381510	250	*	250	7	0.897992	0.769331	0.12866	18.2592	chr12	3381477	3381653	177	+	L2c	LINE	L2
chr17	2035225	2035723	499	*	499	8	0.811569	0.907878	-0.0963097	-18.2586	chr17	2035181	2035463	283	+	AluJb	SINE	Alu
chr17	2035225	2035723	499	*	499	8	0.811569	0.907878	-0.0963097	-18.2586	chr17	2035463	2035490	28	+	(AAAAT)n	Simple_repeat	undefined
chr17	2035225	2035723	499	*	499	8	0.811569	0.907878	-0.0963097	-18.2586	chr17	2035490	2035848	359	+	L1MB3	LINE	L1
chr6	159528835	159529211	377	*	377	7	0.148481	0.295029	-0.146548	-18.2579	chr6	159528943	159529177	235	+	L1MEd	LINE	L1
chr6	159528835	159529211	377	*	377	7	0.148481	0.295029	-0.146548	-18.2579	chr6	159529208	159529291	84	-	L2a	LINE	L2
chr8	142757909	142758462	554	*	554	7	0.825292	0.649443	0.175849	18.2575	chr8	142757399	142757967	569	+	(TGGA)n	Simple_repeat	undefined
chr8	142757909	142758462	554	*	554	7	0.825292	0.649443	0.175849	18.2575	chr8	142758044	142758199	156	+	MIR3	SINE	MIR
chrX	152868416	152869117	702	*	702	8	0.781728	0.612236	0.169493	18.2564	chrX	152868351	152868466	116	+	AluJb	SINE	Alu
chrX	152868416	152869117	702	*	702	8	0.781728	0.612236	0.169493	18.2564	chrX	152868469	152868784	316	+	GA-rich	Low_complexity	undefined
chrX	152868416	152869117	702	*	702	8	0.781728	0.612236	0.169493	18.2564	chrX	152868902	152869125	224	-	L1MB7	LINE	L1
chr5	94703008	94703381	374	*	374	7	0.744369	0.874247	-0.129877	-18.2559	chr5	94703085	94703238	154	-	MER1A	DNA	hAT-Charlie
chr5	94703008	94703381	374	*	374	7	0.744369	0.874247	-0.129877	-18.2559	chr5	94703279	94703508	230	-	MER1B	DNA	hAT-Charlie
chr20	4959460	4959797	338	*	338	7	0.741297	0.584727	0.15657	18.2559	chr20	4959408	4959685	278	+	AluSz	SINE	Alu
chr20	4959460	4959797	338	*	338	7	0.741297	0.584727	0.15657	18.2559	chr20	4959685	4960127	443	+	L1ME4b	LINE	L1
chr2	74996366	74997074	709	*	709	7	0.822691	0.944055	-0.121364	-18.2558	chr2	74995725	74998438	2714	+	L1PA6	LINE	L1
chr10	121940420	121940807	388	*	388	7	0.859848	0.735815	0.124033	18.2546	chr10	121940365	121940664	300	+	AluSg	SINE	Alu
chr10	121940420	121940807	388	*	388	7	0.859848	0.735815	0.124033	18.2546	chr10	121940760	121941074	315	-	AluSx	SINE	Alu
chr12	76907728	76907944	217	*	217	6	0.931833	0.806561	0.125272	18.2538	chr12	76907788	76907970	183	-	AluYb8	SINE	Alu
chr5	28702396	28702684	289	*	289	8	0.844944	0.922619	-0.0776752	-18.2535	chr5	28701780	28702604	825	-	SVA_E	Retroposon	SVA
chr18	1084439	1084799	361	*	361	8	0.90111	0.796613	0.104497	18.2532	chr18	1084516	1084648	133	-	L1MA4	LINE	L1
chrX	102664443	102664917	475	*	475	7	0.884722	0.719102	0.165619	18.253	chrX	102664331	102664550	220	+	AluSx	SINE	Alu
chrX	102664443	102664917	475	*	475	7	0.884722	0.719102	0.165619	18.253	chrX	102664553	102664648	96	+	(AAAG)n	Simple_repeat	undefined
chrX	102664443	102664917	475	*	475	7	0.884722	0.719102	0.165619	18.253	chrX	102664653	102664712	60	+	MIR	SINE	MIR
chr1	39478048	39478239	192	*	192	7	0.302426	0.430453	-0.128027	-18.2518	chr1	39478015	39478559	545	-	L2a	LINE	L2
chr5	151145240	151145638	399	*	399	6	0.587886	0.77178	-0.183894	-18.2512	chr5	151145190	151145358	169	-	MER5B	DNA	hAT-Charlie
chr5	151145240	151145638	399	*	399	6	0.587886	0.77178	-0.183894	-18.2512	chr5	151145361	151145522	162	-	MIRb	SINE	MIR
chr5	151145240	151145638	399	*	399	6	0.587886	0.77178	-0.183894	-18.2512	chr5	151145540	151145737	198	-	MER63A	DNA	hAT-Tip100
chr11	87506728	87507659	932	*	932	8	0.876017	0.771794	0.104224	18.251	chr11	87506877	87507438	562	-	L1MEc	LINE	L1
chr11	87506728	87507659	932	*	932	8	0.876017	0.771794	0.104224	18.251	chr11	87507438	87507609	172	-	AluY	SINE	Alu
chr11	87506728	87507659	932	*	932	8	0.876017	0.771794	0.104224	18.251	chr11	87507609	87507638	30	+	(T)n	Simple_repeat	undefined
chr11	87506728	87507659	932	*	932	8	0.876017	0.771794	0.104224	18.251	chr11	87507638	87507757	120	-	AluY	SINE	Alu
chrY	205165	205406	242	*	242	7	0.741754	0.890641	-0.148887	-18.2509	chrY	205231	205364	134	-	FLAM_C	SINE	Alu
chr20	48373203	48373510	308	*	308	8	0.369832	0.509526	-0.139694	-18.2507	chr20	48372980	48373282	303	-	AluSx	SINE	Alu
chr12	30559714	30560050	337	*	337	5	0.789762	0.524171	0.265591	18.2507	chr12	30559794	30560099	306	-	AluSx	SINE	Alu
chr13	22040388	22041017	630	*	630	7	0.887199	0.714255	0.172944	18.2504	chr13	22040870	22041035	166	+	AluSq4	SINE	Alu
chr19	52630711	52630945	235	*	235	7	0.232918	0.118981	0.113936	18.2488	chr19	52630705	52630873	169	+	AluSx	SINE	Alu
chr5	150702832	150703020	189	*	189	7	0.867025	0.75985	0.107175	18.2485	chr5	150702816	150702932	117	+	Charlie24	DNA	hAT-Charlie
chr1	84981188	84981529	342	*	342	6	0.774868	0.915586	-0.140719	-18.2478	chr1	84981140	84981224	85	+	MLT1J2	LTR	ERVL-MaLR
chr1	84981188	84981529	342	*	342	6	0.774868	0.915586	-0.140719	-18.2478	chr1	84981337	84981447	111	+	L1M6	LINE	L1
chr1	84981188	84981529	342	*	342	6	0.774868	0.915586	-0.140719	-18.2478	chr1	84981512	84981784	273	+	L2	LINE	L2
chr14	98583166	98583368	203	*	203	8	0.597966	0.471337	0.12663	18.2477	chr14	98583284	98583317	34	+	(GGGGC)n	Simple_repeat	undefined
chr13	43899741	43900294	554	*	554	7	0.881522	0.741526	0.139996	18.2475	chr13	43899970	43900335	366	+	THE1B	LTR	ERVL-MaLR
chr12	124759753	124760079	327	*	327	6	0.681653	0.468112	0.213541	18.2474	chr12	124759501	124759795	295	-	MLT1H	LTR	ERVL-MaLR
chr12	124759753	124760079	327	*	327	6	0.681653	0.468112	0.213541	18.2474	chr12	124759807	124759978	172	+	L2a	LINE	L2
chr5	173371862	173372107	246	*	246	7	0.729735	0.560401	0.169334	18.2472	chr5	173371816	173372001	186	-	L1PA7	LINE	L1
chr5	173371862	173372107	246	*	246	7	0.729735	0.560401	0.169334	18.2472	chr5	173372001	173372059	59	-	L2b	LINE	L2
chr5	118397696	118398066	371	*	371	6	0.902388	0.744195	0.158193	18.2471	chr5	118397253	118397751	499	-	L1MC2	LINE	L1
chr5	118397696	118398066	371	*	371	6	0.902388	0.744195	0.158193	18.2471	chr5	118397751	118398070	320	-	AluSx	SINE	Alu
chr8	45668371	45668810	440	*	440	7	0.817578	0.605805	0.211773	18.2468	chr8	44461288	46331288	1870001	+	ALR\Alpha	Satellite	centr
chr10	74476041	74476330	290	*	290	8	0.49413	0.62644	-0.13231	-18.2467	chr10	74476012	74476146	135	-	AluY	SINE	Alu
chr10	74476041	74476330	290	*	290	8	0.49413	0.62644	-0.13231	-18.2467	chr10	74476147	74476616	470	-	LTR12_v	LTR	ERV1
chr4	165237896	165238283	388	*	388	8	0.823525	0.698289	0.125236	18.2457	chr4	165238058	165238353	296	+	AluSg	SINE	Alu
chrY	12380293	12380550	258	*	258	7	0.771085	0.559504	0.211581	18.2444	chrY	12367414	12426382	58969	+	(GAATGGAATG)n	Simple_repeat	undefined
chr4	91190363	91190507	145	*	145	8	0.898036	0.826405	0.071631	18.2444	chr4	91189194	91190663	1470	-	LTR12C	LTR	ERV1
chr17	69418865	69419129	265	*	265	6	0.700675	0.865968	-0.165292	-18.2441	chr17	69419021	69419057	37	+	GA-rich	Low_complexity	undefined
chr15	32806928	32807142	215	*	215	8	0.883041	0.953629	-0.0705882	-18.2435	chr15	32806921	32807224	304	+	AluSx	SINE	Alu
chr6	91160141	91160522	382	*	382	7	0.418887	0.585612	-0.166725	-18.2435	chr6	91159893	91160190	298	-	AluSz	SINE	Alu
chr5	176451848	176452038	191	*	191	8	0.17964	0.280512	-0.100872	-18.243	chr5	176451706	176451860	155	+	MIRb	SINE	MIR
chrX	52698000	52698391	392	*	392	7	0.779648	0.906152	-0.126504	-18.2425	chrX	52697965	52698049	85	-	Tigger4b	DNA	TcMar-Tigger
chrX	52698000	52698391	392	*	392	7	0.779648	0.906152	-0.126504	-18.2425	chrX	52698002	52698057	56	+	Tigger4a	DNA	TcMar-Tigger
chr18	71017098	71017490	393	*	393	7	0.52275	0.688102	-0.165352	-18.2423	chr18	71016763	71019933	3171	+	L1PA5	LINE	L1
chr3	73682306	73682449	144	*	144	8	0.840998	0.904874	-0.0638758	-18.2418	chr3	73682259	73682549	291	+	AluY	SINE	Alu
chrX	138889976	138890185	210	*	210	7	0.8224	0.677236	0.145164	18.2418	chrX	138889915	138890217	303	+	AluSp	SINE	Alu
chr8	114474703	114475173	471	*	471	8	0.79894	0.653487	0.145453	18.2414	chr8	114474770	114475231	462	+	MLT1H1	LTR	ERVL-MaLR
chr15	33709269	33709615	347	*	347	8	0.864023	0.936897	-0.072874	-18.2407	chr15	33709223	33709524	302	+	AluY	SINE	Alu
chr1	52451615	52451943	329	*	329	7	0.767568	0.890993	-0.123425	-18.2401	chr1	52451611	52451895	285	-	AluYf1	SINE	Alu
chr22	23293619	23294042	424	*	424	7	0.699345	0.525259	0.174085	18.2398	chr22	23293760	23294021	262	+	MIRb	SINE	MIR
chr3	44781534	44781770	237	*	237	6	0.954663	0.830973	0.12369	18.2397	chr3	44781531	44781813	283	-	AluSx	SINE	Alu
chr18	71800477	71800762	286	*	286	6	0.760246	0.912674	-0.152428	-18.2396	chr18	71800385	71800862	478	-	LTR66	LTR	ERVL
chr1	86968612	86969192	581	*	581	8	0.853481	0.721692	0.131789	18.2385	chr1	86968502	86968808	307	-	AluSq	SINE	Alu
chr1	86968612	86969192	581	*	581	8	0.853481	0.721692	0.131789	18.2385	chr1	86968846	86969016	171	+	MIRb	SINE	MIR
chr12	8246158	8246504	347	*	347	8	0.469827	0.344224	0.125603	18.2382	chr12	8246169	8246261	93	+	MamRTE1	LINE	RTE-BovB
chr16	80755513	80755879	367	*	367	7	0.734329	0.86961	-0.135281	-18.2381	chr16	80755130	80755581	452	+	LTR16E1	LTR	ERVL
chr16	80755513	80755879	367	*	367	7	0.734329	0.86961	-0.135281	-18.2381	chr16	80755581	80755885	305	-	AluSp	SINE	Alu
chr15	56937563	56937802	240	*	240	6	0.884631	0.7296	0.155031	18.238	chr15	56937644	56937823	180	+	Charlie30a	DNA	hAT-Charlie
chr18	33788656	33788939	284	*	284	7	0.888121	0.761342	0.126779	18.2363	chr18	33788527	33788812	286	-	AluJb	SINE	Alu
chr19	34979355	34979631	277	*	277	6	0.810256	0.599701	0.210556	18.2351	chr19	34979079	34979415	337	-	Tigger3c	DNA	TcMar-Tigger
chr19	34979355	34979631	277	*	277	6	0.810256	0.599701	0.210556	18.2351	chr19	34979513	34979561	49	+	(TTGTT)n	Simple_repeat	undefined
chr19	34979355	34979631	277	*	277	6	0.810256	0.599701	0.210556	18.2351	chr19	34979567	34979839	273	-	AluSz	SINE	Alu
chr15	13908933	13909189	257	*	257	8	0.747995	0.607266	0.14073	18.2348	chr15	13906381	13914185	7805	+	HSATII	Satellite	undefined
chr3	190583576	190583761	186	*	186	7	0.972588	0.911439	0.0611489	18.2347	chr3	190583524	190583815	292	-	AluYb8	SINE	Alu
chr5	18115302	18115473	172	*	172	7	0.81213	0.711476	0.100654	18.2341	chr5	18115299	18115588	290	+	AluY	SINE	Alu
chr7	26312408	26312532	125	*	125	8	0.882457	0.931978	-0.0495211	-18.2339	chr7	26311424	26313306	1883	-	SVA_A	Retroposon	SVA
chr9	88309411	88309694	284	*	284	8	0.694005	0.811361	-0.117355	-18.2336	chr9	88309434	88309481	48	+	GA-rich	Low_complexity	undefined
chr15	65006081	65006499	419	*	419	6	0.70052	0.868426	-0.167907	-18.2332	chr15	65006006	65006311	306	-	AluJb	SINE	Alu
chr15	65006081	65006499	419	*	419	6	0.70052	0.868426	-0.167907	-18.2332	chr15	65006311	65006407	97	-	MIRb	SINE	MIR
chr5	150395139	150395400	262	*	262	8	0.84274	0.733342	0.109398	18.2329	chr5	150394967	150395275	309	+	AluJb	SINE	Alu
chr5	150395139	150395400	262	*	262	8	0.84274	0.733342	0.109398	18.2329	chr5	150395291	150395598	308	-	AluSx	SINE	Alu
chr9	74858362	74858567	206	*	206	7	0.615304	0.780856	-0.165552	-18.2328	chr9	74825756	74885582	59827	+	(TGGAA)n	Simple_repeat	undefined
chr1	148854561	148854770	210	*	210	7	0.849424	0.935798	-0.0863735	-18.2327	chr1	148854538	148854818	281	+	AluY	SINE	Alu
chr10	24969255	24969593	339	*	339	6	0.491092	0.290892	0.2002	18.2311	chr10	24969377	24969691	315	+	L2a	LINE	L2
chr17	5340545	5340977	433	*	433	7	0.405579	0.568779	-0.1632	-18.2305	chr17	5340519	5340676	158	+	X7C_LINE	LINE	CR1
chr17	5340545	5340977	433	*	433	7	0.405579	0.568779	-0.1632	-18.2305	chr17	5340974	5341111	138	+	AluSq	SINE	Alu
chr1	36100564	36101145	582	*	582	7	0.770513	0.589017	0.181496	18.23	chr1	36100707	36100724	18	+	(TG)n	Simple_repeat	undefined
chr1	36100564	36101145	582	*	582	7	0.770513	0.589017	0.181496	18.23	chr1	36100376	36100686	311	+	AluSx1	SINE	Alu
chr1	36100564	36101145	582	*	582	7	0.770513	0.589017	0.181496	18.23	chr1	36100723	36101019	297	-	AluY	SINE	Alu
chr1	36100564	36101145	582	*	582	7	0.770513	0.589017	0.181496	18.23	chr1	36101030	36101156	127	-	AluJr	SINE	Alu
chr11	130355033	130355200	168	*	168	7	0.720637	0.825238	-0.104601	-18.229	chr11	130354999	130355309	311	-	AluSc8	SINE	Alu
chr2	112654121	112654496	376	*	376	7	0.930152	0.822578	0.107574	18.2287	chr2	112654115	112654408	294	+	AluSq10	SINE	Alu
chr2	112654121	112654496	376	*	376	7	0.930152	0.822578	0.107574	18.2287	chr2	112654408	112655092	685	+	L1M4	LINE	L1
chrX	52871237	52871423	187	*	187	6	0.431466	0.607745	-0.176279	-18.2284	chrX	52871160	52871355	196	-	MER30	DNA	hAT-Charlie
chr10	44296094	44296306	213	*	213	6	0.899756	0.786466	0.11329	18.2279	chr10	44296035	44296207	173	+	AluSx	SINE	Alu
chr10	44296094	44296306	213	*	213	6	0.899756	0.786466	0.11329	18.2279	chr10	44296246	44296429	184	-	U3	snRNA	undefined
chr11	44761427	44761831	405	*	405	7	0.858514	0.718001	0.140513	18.2275	chr11	44761618	44761877	260	+	MIR	SINE	MIR
chr16	12914077	12914352	276	*	276	7	0.830482	0.683313	0.14717	18.2253	chr16	12914114	12914419	306	-	AluJb	SINE	Alu
chr12	76895146	76895387	242	*	242	8	0.799331	0.891056	-0.0917243	-18.2248	chr12	76895104	76895375	272	-	AluY	SINE	Alu
chr2	116984853	116985264	412	*	412	8	0.842523	0.728769	0.113755	18.2246	chr2	116983800	116987708	3909	+	L1PA5	LINE	L1
chr20	51877622	51878219	598	*	598	7	0.644332	0.461204	0.183128	18.2244	chr20	51877505	51878128	624	-	L2a	LINE	L2
chr15	82142018	82142537	520	*	520	7	0.697054	0.824915	-0.127861	-18.2239	chr15	82141819	82142026	208	+	MIRc	SINE	MIR
chr8	119145355	119145594	240	*	240	8	0.787369	0.671306	0.116062	18.2219	chr8	119145309	119145454	146	+	L1ME3A	LINE	L1
chr15	85946027	85946275	249	*	249	7	0.601775	0.449351	0.152425	18.2217	chr15	85945831	85946067	237	-	AluSx	SINE	Alu
chr12	30381193	30381794	602	*	602	7	0.594459	0.76403	-0.169571	-18.2214	chr12	30381194	30381517	324	+	MER61B	LTR	ERV1
chr12	30381193	30381794	602	*	602	7	0.594459	0.76403	-0.169571	-18.2214	chr12	30381575	30381638	64	+	A-rich	Low_complexity	undefined
chr14	83719722	83719945	224	*	224	8	0.839943	0.727336	0.112607	18.2212	chr14	83719690	83719958	269	+	AluSq2	SINE	Alu
chr3	185126734	185126982	249	*	249	7	0.789142	0.896874	-0.107732	-18.2207	chr3	185126704	185127003	300	-	AluY	SINE	Alu
chr13	77792311	77792970	660	*	660	7	0.397288	0.587262	-0.189974	-18.2201	chr13	77792173	77792416	244	+	MLT1B	LTR	ERVL-MaLR
chr13	77792311	77792970	660	*	660	7	0.397288	0.587262	-0.189974	-18.2201	chr13	77792506	77792607	102	+	L2b	LINE	L2
chr13	77792311	77792970	660	*	660	7	0.397288	0.587262	-0.189974	-18.2201	chr13	77792607	77792640	34	+	(GAAT)n	Simple_repeat	undefined
chr13	77792311	77792970	660	*	660	7	0.397288	0.587262	-0.189974	-18.2201	chr13	77792698	77792741	44	-	MIRb	SINE	MIR
chr13	77792311	77792970	660	*	660	7	0.397288	0.587262	-0.189974	-18.2201	chr13	77792859	77793074	216	+	MIRc	SINE	MIR
chrX	113760694	113760921	228	*	228	7	0.800365	0.636831	0.163534	18.2194	chrX	113760691	113760981	291	+	AluSx	SINE	Alu
chr9	130218221	130218441	221	*	221	7	0.939399	0.852138	0.0872618	18.2194	chr9	130218175	130218472	298	+	AluY	SINE	Alu
chr3	23514703	23515105	403	*	403	7	0.819126	0.660753	0.158373	18.2192	chr3	23514611	23515068	458	-	L1PA5	LINE	L1
chr5	27585981	27586930	950	*	950	8	0.704909	0.836276	-0.131367	-18.2192	chr5	27586579	27586889	311	-	AluSx4	SINE	Alu
chr22	3695981	3696304	324	*	324	7	0.666146	0.489123	0.177023	18.2187	chr22	3695810	3696079	270	+	LTR49-int	LTR	ERV1
chr22	3695981	3696304	324	*	324	7	0.666146	0.489123	0.177023	18.2187	chr22	3696128	3696420	293	+	AluJb	SINE	Alu
chr13	63352378	63352686	309	*	309	6	0.747498	0.900847	-0.153349	-18.2175	chr13	63351976	63355117	3142	+	L1MA2	LINE	L1
chr2	86340665	86340991	327	*	327	7	0.578955	0.436534	0.142421	18.2169	chr2	86340520	86340805	286	-	AluSx	SINE	Alu
chr2	86340665	86340991	327	*	327	7	0.578955	0.436534	0.142421	18.2169	chr2	86340805	86340895	91	+	MER96B	DNA	hAT-Tip100
chr16	51462484	51462646	163	*	163	7	0.727565	0.836621	-0.109056	-18.216	chr16	51457287	51462764	5478	+	HSATII	Satellite	undefined
chr8	140922923	140923192	270	*	270	8	0.903748	0.819357	0.0843907	18.2159	chr8	140922974	140923370	397	+	(GT)n	Simple_repeat	undefined
chr5	119564435	119564690	256	*	256	8	0.76932	0.644955	0.124365	18.2159	chr5	119564347	119564634	288	-	AluY	SINE	Alu
chr8	102043765	102044196	432	*	432	8	0.85381	0.737277	0.116533	18.2156	chr8	102043760	102044065	306	+	AluSx1	SINE	Alu
chr8	102043765	102044196	432	*	432	8	0.85381	0.737277	0.116533	18.2156	chr8	102044104	102044132	29	+	(TA)n	Simple_repeat	undefined
chr5	169783182	169783561	380	*	380	6	0.781165	0.923997	-0.142832	-18.2153	chr5	169783238	169783301	64	-	AluJb	SINE	Alu
chr5	169783182	169783561	380	*	380	6	0.781165	0.923997	-0.142832	-18.2153	chr5	169783304	169783497	194	-	AluJb	SINE	Alu
chr5	169783182	169783561	380	*	380	6	0.781165	0.923997	-0.142832	-18.2153	chr5	169783505	169783883	379	+	LTR33	LTR	ERVL
chr7	2033462	2033714	253	*	253	7	0.852749	0.729486	0.123263	18.2148	chr7	2033529	2033672	144	-	MIRc	SINE	MIR
chr16	11914618	11915062	445	*	445	7	0.77908	0.900696	-0.121615	-18.2136	chr16	11914500	11914652	153	+	AluJb	SINE	Alu
chr16	11914618	11915062	445	*	445	7	0.77908	0.900696	-0.121615	-18.2136	chr16	11914829	11915129	301	+	AluSx	SINE	Alu
chr6	112142353	112142612	260	*	260	6	0.879348	0.695972	0.183376	18.2126	chr6	112142325	112142623	299	-	AluSx	SINE	Alu
chr14	69228205	69228430	226	*	226	7	0.831015	0.700976	0.130039	18.2122	chr14	69228202	69228507	306	+	AluSx4	SINE	Alu
chrX	146304436	146305135	700	*	700	6	0.883399	0.656181	0.227218	18.2122	chrX	146304321	146304450	130	-	L2a	LINE	L2
chrX	146304436	146305135	700	*	700	6	0.883399	0.656181	0.227218	18.2122	chrX	146304574	146304744	171	+	MER5A	DNA	hAT-Charlie
chrX	146304436	146305135	700	*	700	6	0.883399	0.656181	0.227218	18.2122	chrX	146304926	146305227	302	-	L2a	LINE	L2
chr14	59994010	59994312	303	*	303	8	0.57423	0.695365	-0.121135	-18.2118	chr14	59993987	59994093	107	-	MIR	SINE	MIR
chr14	59994010	59994312	303	*	303	8	0.57423	0.695365	-0.121135	-18.2118	chr14	59994134	59994182	49	+	(CCT)n	Simple_repeat	undefined
chr16	90422929	90423225	297	*	297	7	0.366748	0.234828	0.13192	18.2115	chr16	90422904	90422999	96	+	MIR	SINE	MIR
chr16	90422929	90423225	297	*	297	7	0.366748	0.234828	0.13192	18.2115	chr16	90423061	90423093	33	+	L2b	LINE	L2
chrX	135737647	135737930	284	*	284	7	0.190543	0.306639	-0.116096	-18.2107	chrX	135737683	135737798	116	-	MIRb	SINE	MIR
chr17	74541576	74541852	277	*	277	8	0.729006	0.844313	-0.115308	-18.2104	chr17	74541668	74541770	103	+	L2a	LINE	L2
chr10	123349544	123349890	347	*	347	8	0.777483	0.880353	-0.10287	-18.2083	chr10	123349409	123349717	309	-	AluSc5	SINE	Alu
chr10	123349544	123349890	347	*	347	8	0.777483	0.880353	-0.10287	-18.2083	chr10	123349744	123350045	302	+	AluJb	SINE	Alu
chr3	33906102	33906338	237	*	237	8	0.852681	0.931032	-0.078351	-18.2083	chr3	33906063	33906349	287	-	AluSc8	SINE	Alu
chr18	51008449	51008718	270	*	270	7	0.590494	0.736596	-0.146102	-18.208	chr18	51008548	51008862	315	+	LTR103_Mam	LTR	ERV1
chr12	68317273	68317488	216	*	216	8	0.780694	0.87322	-0.0925261	-18.208	chr12	68317156	68317442	287	+	AluSx4	SINE	Alu
chr9	88525754	88526110	357	*	357	7	0.74576	0.867818	-0.122058	-18.2065	chr9	88525806	88526115	310	-	AluSq	SINE	Alu
chr19	28681656	28682086	431	*	431	6	0.560527	0.870953	-0.310426	-18.2064	chr19	25793945	29770440	3976496	-	ALR\Alpha	Satellite	centr
chr15	41037374	41037807	434	*	434	6	0.5516	0.343728	0.207872	18.206	chr15	41037481	41037542	62	-	MLT1O	LTR	ERVL-MaLR
chr15	41037374	41037807	434	*	434	6	0.5516	0.343728	0.207872	18.206	chr15	41037733	41037819	87	+	L2a	LINE	L2
chr5	155304797	155304967	171	*	171	7	0.699377	0.557099	0.142278	18.206	chr5	155304794	155305095	302	+	AluSx1	SINE	Alu
chr10	130298303	130298579	277	*	277	8	0.809204	0.905473	-0.0962686	-18.2049	chr10	130298221	130298745	525	+	L1MC2	LINE	L1
chr1	16351650	16351865	216	*	216	6	0.92048	0.720834	0.199646	18.2044	chr1	16351585	16351696	112	+	(CTCTTC)n	Simple_repeat	undefined
chr8	90267285	90267792	508	*	508	8	0.84261	0.936514	-0.0939039	-18.2044	chr8	90266786	90267452	667	-	L1MEc	LINE	L1
chr8	90267285	90267792	508	*	508	8	0.84261	0.936514	-0.0939039	-18.2044	chr8	90267480	90267498	19	-	L1MEc	LINE	L1
chr8	90267285	90267792	508	*	508	8	0.84261	0.936514	-0.0939039	-18.2044	chr8	90267498	90267801	304	-	AluSx	SINE	Alu
chr11	82925612	82926180	569	*	569	8	0.183801	0.309134	-0.125333	-18.2038	chr11	82925538	82925720	183	-	MIRc	SINE	MIR
chr11	82925612	82926180	569	*	569	8	0.183801	0.309134	-0.125333	-18.2038	chr11	82925804	82925898	95	-	MamRTE1	LINE	RTE-BovB
chrX	87646097	87646215	119	*	119	6	0.891691	0.966787	-0.0750953	-18.2034	chrX	87646092	87646128	37	+	GAP_chrX_37bp	Unknown	undefined
chrX	87646097	87646215	119	*	119	6	0.891691	0.966787	-0.0750953	-18.2034	chrX	87646159	87646196	38	+	GAP_chrX_37bp	Unknown	undefined
chr10	20072493	20072774	282	*	282	7	0.712363	0.842861	-0.130498	-18.2025	chr10	20072423	20072701	279	-	MER31A	LTR	ERV1
chr7	76329658	76329888	231	*	231	7	0.694825	0.562531	0.132294	18.2009	chr7	76329463	76329674	212	-	MIRb	SINE	MIR
chr6	2024448	2024863	416	*	416	7	0.879723	0.76056	0.119162	18.2003	chr6	2024198	2024463	266	-	AluJb	SINE	Alu
chr6	2024448	2024863	416	*	416	7	0.879723	0.76056	0.119162	18.2003	chr6	2024652	2024942	291	-	AluSc8	SINE	Alu
chr2	124124438	124124730	293	*	293	8	0.918342	0.835213	0.0831293	18.1991	chr2	124123766	124125580	1815	+	HERVS71-int	LTR	ERV1
chrX	51764829	51765160	332	*	332	6	0.856385	0.636225	0.220161	18.1991	chrX	51764355	51765042	688	-	L1PA13	LINE	L1
chrX	51764829	51765160	332	*	332	6	0.856385	0.636225	0.220161	18.1991	chrX	51765095	51765460	366	-	L1MCc	LINE	L1
chrX	106914795	106915264	470	*	470	8	0.912124	0.801158	0.110966	18.1989	chrX	106914570	106914830	261	-	MLT2A1	LTR	ERVL
chrX	106914795	106915264	470	*	470	8	0.912124	0.801158	0.110966	18.1989	chrX	106914830	106915124	295	-	HERVL-int	LTR	ERVL
chrX	106914795	106915264	470	*	470	8	0.912124	0.801158	0.110966	18.1989	chrX	106915124	106915434	311	+	AluSp	SINE	Alu
chr2	126763615	126764364	750	*	750	7	0.760212	0.903255	-0.143043	-18.1988	chr2	126764230	126764388	159	-	MER5A1	DNA	hAT-Charlie
chr17	43986910	43987080	171	*	171	7	0.925969	0.847024	0.078945	18.1985	chr17	43986685	43987277	593	+	LTR12C	LTR	ERV1
chr3	198477664	198477865	202	*	202	7	0.566184	0.428973	0.137211	18.1972	chr3	198477846	198477956	111	-	MIRc	SINE	MIR
chr5	153032225	153032733	509	*	509	8	0.794459	0.654737	0.139722	18.1965	chr5	153032205	153032384	180	-	MIR3	SINE	MIR
chr5	153032225	153032733	509	*	509	8	0.794459	0.654737	0.139722	18.1965	chr5	153032433	153032762	330	-	MER61A	LTR	ERV1
chr12	42299600	42299781	182	*	182	8	0.928377	0.857891	0.0704859	18.1963	chr12	42299574	42299860	287	-	AluYk2	SINE	Alu
chrX	122325626	122326073	448	*	448	7	0.814771	0.654702	0.160069	18.1958	chrX	122325379	122325691	313	-	AluY	SINE	Alu
chrX	122325626	122326073	448	*	448	7	0.814771	0.654702	0.160069	18.1958	chrX	122325790	122326078	289	-	AluSx	SINE	Alu
chr19	6789906	6790159	254	*	254	8	0.905298	0.832665	0.0726329	18.1956	chr19	6789657	6789951	295	-	AluSx4	SINE	Alu
chr19	6789906	6790159	254	*	254	8	0.905298	0.832665	0.0726329	18.1956	chr19	6789957	6790271	315	-	AluSx	SINE	Alu
chr5	77755812	77756005	194	*	194	8	0.886566	0.782491	0.104074	18.1955	chr5	77755717	77756025	309	-	AluSp	SINE	Alu
chr4	102156074	102156368	295	*	295	7	0.939141	0.82864	0.110501	18.1954	chr4	102155918	102156270	353	+	THE1A	LTR	ERVL-MaLR
chr4	102156074	102156368	295	*	295	7	0.939141	0.82864	0.110501	18.1954	chr4	102156270	102157825	1556	+	THE1A	LTR	ERVL-MaLR
chr3	126641791	126642353	563	*	563	7	0.838521	0.943595	-0.105074	-18.1951	chr3	126642104	126642407	304	-	AluSz	SINE	Alu
chr2	227906166	227906640	475	*	475	7	0.36686	0.529474	-0.162614	-18.1949	chr2	227906166	227906281	116	-	L2a	LINE	L2
chr2	227906166	227906640	475	*	475	7	0.36686	0.529474	-0.162614	-18.1949	chr2	227906319	227906575	257	-	L2b	LINE	L2
chr1	1432936	1433191	256	*	256	6	0.481251	0.672446	-0.191195	-18.1945	chr1	1432738	1433079	342	+	L1ME3B	LINE	L1
chr1	1432936	1433191	256	*	256	6	0.481251	0.672446	-0.191195	-18.1945	chr1	1433064	1433287	224	+	L1MC5a	LINE	L1
chr2	23385203	23385639	437	*	437	8	0.757936	0.622259	0.135677	18.1939	chr2	23385397	23385561	165	-	MIRc	SINE	MIR
chr20	30359244	30359391	148	*	148	8	0.528097	0.638402	-0.110305	-18.1939	chr20	30359037	30359709	673	-	COMP-subunit_LSAU-BSAT_rnd-6_family-5403	Satellite	undefined
chr1	233625280	233625922	643	*	643	9	0.688145	0.563722	0.124423	18.1925	chr1	233625779	233626077	299	+	AluJb	SINE	Alu
chr6	112151629	112151857	229	*	229	8	0.757002	0.855902	-0.0988995	-18.1913	chr6	112151497	112151806	310	-	AluSz	SINE	Alu
chr6	112151629	112151857	229	*	229	8	0.757002	0.855902	-0.0988995	-18.1913	chr6	112151850	112151966	117	+	AluJo	SINE	Alu
chrX	62453109	62454192	1084	*	1084	7	0.806269	0.610981	0.195288	18.1908	chrX	62452800	62453240	441	-	L1MB4	LINE	L1
chrX	62453109	62454192	1084	*	1084	7	0.806269	0.610981	0.195288	18.1908	chrX	62453242	62453447	206	+	AluJb	SINE	Alu
chrX	62453109	62454192	1084	*	1084	7	0.806269	0.610981	0.195288	18.1908	chrX	62453454	62453490	37	+	A-rich	Low_complexity	undefined
chrX	62453109	62454192	1084	*	1084	7	0.806269	0.610981	0.195288	18.1908	chrX	62453490	62454037	548	-	L1MB4	LINE	L1
chrX	62453109	62454192	1084	*	1084	7	0.806269	0.610981	0.195288	18.1908	chrX	62454049	62456377	2329	-	L1MB4	LINE	L1
chr3	32630399	32630665	267	*	267	7	0.833248	0.689576	0.143672	18.1894	chr3	32630369	32630686	318	-	AluY	SINE	Alu
chr9	75962583	75962693	111	*	111	4	0.452769	0.941897	-0.489128	-18.1882	chr9	75944969	75995306	50338	+	(TCCAT)n	Simple_repeat	undefined
chr5	5408001	5408238	238	*	238	7	0.765065	0.876406	-0.111341	-18.1878	chr5	5407801	5408110	310	-	AluYk3	SINE	Alu
chr1	182466693	182466911	219	*	219	8	0.879428	0.79238	0.0870475	18.1873	chr1	182466674	182466973	300	+	AluY	SINE	Alu
chr2	132929217	132929527	311	*	311	5	0.677114	0.897762	-0.220647	-18.1872	chr2	132929315	132929558	244	-	UCON37	DNA	hAT-Ac
chr9	99225532	99225940	409	*	409	8	0.880302	0.761986	0.118316	18.1871	chr9	99225513	99225817	305	+	AluSg	SINE	Alu
chrX	74683496	74684098	603	*	603	6	0.822267	0.604416	0.217851	18.187	chrX	74683112	74683846	735	-	MER50C	LTR	ERV1
chrX	74683496	74684098	603	*	603	6	0.822267	0.604416	0.217851	18.187	chrX	74683846	74685007	1162	-	MER50-int	LTR	ERV1
chr4	116539829	116540048	220	*	220	7	0.769863	0.889813	-0.11995	-18.1856	chr4	116539758	116540069	312	-	AluSx3	SINE	Alu
chrX	153071285	153071845	561	*	561	7	0.879166	0.729698	0.149468	18.1854	chrX	153071132	153071285	154	+	MER45R	DNA	hAT-Tip100
chrX	153071285	153071845	561	*	561	7	0.879166	0.729698	0.149468	18.1854	chrX	153071339	153071402	64	-	MER45B	DNA	hAT-Tip100
chrX	153071285	153071845	561	*	561	7	0.879166	0.729698	0.149468	18.1854	chrX	153071448	153071602	155	-	L1MB1	LINE	L1
chrX	153071285	153071845	561	*	561	7	0.879166	0.729698	0.149468	18.1854	chrX	153071602	153071902	301	-	AluSx	SINE	Alu
chr2	168738770	168739496	727	*	727	7	0.84089	0.666992	0.173898	18.1851	chr2	168738778	168738868	91	-	MIR	SINE	MIR
chr2	168738770	168739496	727	*	727	7	0.84089	0.666992	0.173898	18.1851	chr2	168739146	168739178	33	+	(AGCTTT)n	Simple_repeat	undefined
chr12	87146333	87147295	963	*	963	7	0.792044	0.924021	-0.131978	-18.185	chr12	87146212	87146602	391	-	THE1D	LTR	ERVL-MaLR
chr12	87146333	87147295	963	*	963	7	0.792044	0.924021	-0.131978	-18.185	chr12	87146602	87148203	1602	-	THE1D	LTR	ERVL-MaLR
chrX	112879100	112879335	236	*	236	7	0.921863	0.818448	0.103415	18.1849	chrX	112878782	112879287	506	+	HERVH-int	LTR	ERV1
chrX	112879100	112879335	236	*	236	7	0.921863	0.818448	0.103415	18.1849	chrX	112879289	112879950	662	+	HERVH-int	LTR	ERV1
chr5	59687292	59687747	456	*	456	8	0.767903	0.642194	0.125709	18.1849	chr5	59687039	59687314	276	+	AluY	SINE	Alu
chr5	59687292	59687747	456	*	456	8	0.767903	0.642194	0.125709	18.1849	chr5	59687318	59687608	291	-	AluSx	SINE	Alu
chr5	59687292	59687747	456	*	456	8	0.767903	0.642194	0.125709	18.1849	chr5	59687608	59688050	443	+	MLT1F1	LTR	ERVL-MaLR
chr7	101471968	101472119	152	*	152	8	0.878813	0.801622	0.0771909	18.1841	chr7	101471921	101472232	312	+	AluY	SINE	Alu
chrX	12064194	12064476	283	*	283	7	0.868676	0.739919	0.128757	18.1817	chrX	12064124	12064326	203	-	Tigger2a	DNA	TcMar-Tigger
chrX	12064194	12064476	283	*	283	7	0.868676	0.739919	0.128757	18.1817	chrX	12064326	12064639	314	+	AluY	SINE	Alu
chr7	60772504	60772980	477	*	477	8	0.817552	0.600128	0.217424	18.1814	chr7	60399260	63741631	3342372	-	ALR\Alpha	Satellite	centr
chr12	123424897	123425097	201	*	201	7	0.886678	0.793149	0.0935299	18.1809	chr12	123424706	123425007	302	-	AluYk2	SINE	Alu
chr7	127974535	127975070	536	*	536	7	0.433497	0.621828	-0.188331	-18.1802	chr7	127974774	127974868	95	+	MER94	DNA	hAT-Blackjack
chr7	127974535	127975070	536	*	536	7	0.433497	0.621828	-0.188331	-18.1802	chr7	127974870	127977517	2648	+	L1PA16	LINE	L1
chr3	182254268	182254519	252	*	252	8	0.201904	0.115345	0.0865586	18.1795	chr3	182254397	182254441	45	+	A-rich	Low_complexity	undefined
chr10	97580053	97580463	411	*	411	7	0.935389	0.827502	0.107887	18.179	chr10	97580049	97580349	301	+	AluSx	SINE	Alu
chr10	97580053	97580463	411	*	411	7	0.935389	0.827502	0.107887	18.179	chr10	97580413	97580708	296	+	MER33	DNA	hAT-Charlie
chr8	9307039	9307493	455	*	455	6	0.580564	0.767062	-0.186498	-18.178	chr8	9306863	9307072	210	-	ERVL-E-int	LTR	ERVL
chr8	9307039	9307493	455	*	455	6	0.580564	0.767062	-0.186498	-18.178	chr8	9307075	9307438	364	-	MER74A	LTR	ERVL
chr8	9307039	9307493	455	*	455	6	0.580564	0.767062	-0.186498	-18.178	chr8	9307447	9307755	309	+	AluSp	SINE	Alu
chr17	1843257	1843516	260	*	260	8	0.905009	0.813545	0.0914644	18.1777	chr17	1843159	1843471	313	-	AluYh3	SINE	Alu
chr10	125971517	125971987	471	*	471	6	0.573992	0.787525	-0.213533	-18.1773	chr10	125971516	125971813	298	+	AluJb	SINE	Alu
chr10	125971517	125971987	471	*	471	6	0.573992	0.787525	-0.213533	-18.1773	chr10	125971874	125972066	193	-	MIR	SINE	MIR
chr3	16357753	16358278	526	*	526	8	0.593397	0.732955	-0.139558	-18.1767	chr3	16358019	16358329	311	+	AluSx1	SINE	Alu
chrX	29005135	29005379	245	*	245	7	0.789818	0.640245	0.149573	18.1755	chrX	29005027	29005379	353	+	THE1B	LTR	ERVL-MaLR
chr6	156208011	156208181	171	*	171	7	0.90632	0.791622	0.114699	18.1745	chr6	156208160	156208268	109	-	L2c	LINE	L2
chr22	37004309	37004639	331	*	331	6	0.872022	0.72079	0.151232	18.1743	chr22	37004317	37004543	227	+	MER102c	DNA	hAT-Charlie
chr22	37004309	37004639	331	*	331	6	0.872022	0.72079	0.151232	18.1743	chr22	37004568	37004653	86	-	L2c	LINE	L2
chr9	77326981	77327278	298	*	298	7	0.621048	0.772231	-0.151183	-18.1743	chr9	77289240	77347987	58748	-	ALR\Alpha	Satellite	centr
chr6	30860906	30861137	232	*	232	7	0.889186	0.967618	-0.0784317	-18.1741	chr6	30860825	30861142	318	-	AluSx4	SINE	Alu
chr2	23697873	23698140	268	*	268	8	0.677679	0.569009	0.108671	18.1738	chr2	23697912	23698095	184	+	MIRb	SINE	MIR
chr3	91767683	91767877	195	*	195	5	0.910172	0.614521	0.295651	18.1738	chr3	91711542	92595826	884285	-	ALR\Alpha	Satellite	centr
chr1	239088010	239088600	591	*	591	7	0.879311	0.741903	0.137408	18.1736	chr1	239087772	239088082	311	+	AluY	SINE	Alu
chr1	239088010	239088600	591	*	591	7	0.879311	0.741903	0.137408	18.1736	chr1	239088082	239088240	159	+	MIRb	SINE	MIR
chr8	44406075	44406164	90	*	90	4	0.952314	0.483635	0.468679	18.1734	chr8	44238832	44456541	217710	+	ALR\Alpha	Satellite	centr
chr11	68907608	68907913	306	*	306	7	0.660851	0.78973	-0.128879	-18.1733	chr11	68907707	68907784	78	+	MIR	SINE	MIR
chr3	189108187	189108467	281	*	281	7	0.830589	0.939981	-0.109392	-18.1726	chr3	189108184	189108499	316	+	AluSx	SINE	Alu
chr9	74195032	74195251	220	*	220	6	0.822797	0.633306	0.189491	18.1722	chr9	74193975	74248343	54369	+	(TTCCA)n	Simple_repeat	undefined
chr19	39914842	39915097	256	*	256	7	0.938048	0.836928	0.10112	18.1718	chr19	39914824	39915118	295	+	AluSc	SINE	Alu
chr4	40940110	40940388	279	*	279	5	0.591445	0.323027	0.268418	18.1712	chr4	40940229	40941751	1523	+	MER52A	LTR	ERV1
chr15	58924029	58924280	252	*	252	8	0.80042	0.685909	0.114511	18.171	chr15	58924083	58924392	310	-	AluSx1	SINE	Alu
chr13	105593751	105594191	441	*	441	7	0.427145	0.617869	-0.190724	-18.1706	chr13	105593994	105594026	33	+	(CA)n	Simple_repeat	undefined
chr13	105593751	105594191	441	*	441	7	0.427145	0.617869	-0.190724	-18.1706	chr13	105594041	105594149	109	+	MamRep1527	LTR	undefined
chr4	86052048	86052279	232	*	232	8	0.655832	0.512579	0.143252	18.1704	chr4	86052001	86052314	314	+	AluSx	SINE	Alu
chr18	57801986	57802273	288	*	288	7	0.694086	0.837576	-0.14349	-18.1703	chr18	57802142	57802163	22	+	(AAAG)n	Simple_repeat	undefined
chr18	57801986	57802273	288	*	288	7	0.694086	0.837576	-0.14349	-18.1703	chr18	57802256	57802295	40	+	Alu	SINE	Alu
chr4	105687594	105687945	352	*	352	7	0.777719	0.899525	-0.121805	-18.169	chr4	105686505	105687699	1195	-	L1PA8	LINE	L1
chr4	105687594	105687945	352	*	352	7	0.777719	0.899525	-0.121805	-18.169	chr4	105687699	105687994	296	-	AluSp	SINE	Alu
chr15	68165442	68165845	404	*	404	6	0.932283	0.788389	0.143894	18.1678	chr15	68165340	68165444	105	-	MIR3	SINE	MIR
chr22	15553588	15554017	430	*	430	6	0.879379	0.631478	0.247901	18.1677	chr22	14276784	15718782	1441999	-	ALR\Alpha	Satellite	centr
chr4	165841784	165842054	271	*	271	7	0.873457	0.742379	0.131077	18.1668	chr4	165841781	165842090	310	+	AluY	SINE	Alu
chr6	24801372	24802032	661	*	661	6	0.331344	0.542755	-0.211411	-18.1667	chr6	24801649	24801677	29	+	(TTTTC)n	Simple_repeat	undefined
chr14	3617529	3618461	933	*	933	7	0.743951	0.904381	-0.16043	-18.1663	chr14	3617436	3617728	293	+	AluY	SINE	Alu
chr14	3617529	3618461	933	*	933	7	0.743951	0.904381	-0.16043	-18.1663	chr14	3617729	3619336	1608	+	(ATATATA)n	Simple_repeat	undefined
chr12	94693358	94693675	318	*	318	7	0.78717	0.897705	-0.110535	-18.1663	chr12	94693267	94693585	319	-	AluSx	SINE	Alu
chr4	46476025	46476267	243	*	243	8	0.845521	0.920364	-0.074843	-18.1654	chr4	46475917	46476226	310	+	AluY	SINE	Alu
chr10	14075397	14075888	492	*	492	8	0.74924	0.609003	0.140238	18.1649	chr10	14075429	14075543	115	+	MamRep605	LTR	undefined
chr10	14075397	14075888	492	*	492	8	0.74924	0.609003	0.140238	18.1649	chr10	14075596	14075661	66	+	MamRep605	LTR	undefined
chr10	14075397	14075888	492	*	492	8	0.74924	0.609003	0.140238	18.1649	chr10	14075688	14075826	139	-	MLT1L	LTR	ERVL-MaLR
chr10	14075397	14075888	492	*	492	8	0.74924	0.609003	0.140238	18.1649	chr10	14075830	14075887	58	+	AluJo	SINE	Alu
chr10	14075397	14075888	492	*	492	8	0.74924	0.609003	0.140238	18.1649	chr10	14075871	14075906	36	+	AluSx	SINE	Alu
chr11	68022666	68022897	232	*	232	7	0.860404	0.749228	0.111176	18.1648	chr11	68022675	68022771	97	+	MIRc	SINE	MIR
chr2	177779060	177779439	380	*	380	7	0.826692	0.931163	-0.104471	-18.1641	chr2	177779065	177779140	76	+	MER39	LTR	ERV1
chr2	177779060	177779439	380	*	380	7	0.826692	0.931163	-0.104471	-18.1641	chr2	177779140	177779444	305	-	AluSx1	SINE	Alu
chr1	225025353	225025566	214	*	214	7	0.801582	0.651705	0.149877	18.164	chr1	225025282	225025587	306	-	AluSx1	SINE	Alu
chrY	11589014	11589220	207	*	207	6	0.460263	0.751969	-0.291706	-18.1638	chrY	11589011	11589319	309	+	AluY	SINE	Alu
chr21	24387640	24388099	460	*	460	7	0.547919	0.729232	-0.181313	-18.1635	chr21	24387819	24387967	149	+	MER58C	DNA	hAT-Charlie
chr12	113355450	113355880	431	*	431	8	0.754869	0.609402	0.145467	18.1628	chr12	113355298	113355598	301	-	AluSx	SINE	Alu
chr12	113355450	113355880	431	*	431	8	0.754869	0.609402	0.145467	18.1628	chr12	113355651	113355961	311	+	AluSz	SINE	Alu
chr1	115920026	115920667	642	*	642	6	0.79904	0.59422	0.20482	18.1621	chr1	115920095	115920333	239	+	X30_DNA	DNA	undefined
chr18	58772861	58773048	188	*	188	7	0.795914	0.912714	-0.1168	-18.1615	chr18	58772850	58773114	265	+	AluSg4	SINE	Alu
chr8	142134398	142134739	342	*	342	8	0.911549	0.817311	0.0942387	18.1614	chr8	142134276	142134647	372	-	AluSx	SINE	Alu
chr1	3855857	3856230	374	*	374	7	0.737002	0.865001	-0.127999	-18.1611	chr1	3855890	3855923	34	+	(GAGGCA)n	Simple_repeat	undefined
chr1	3855857	3856230	374	*	374	7	0.737002	0.865001	-0.127999	-18.1611	chr1	3855984	3856035	52	-	LTR16A1	LTR	ERVL
chr1	3855857	3856230	374	*	374	7	0.737002	0.865001	-0.127999	-18.1611	chr1	3856050	3856455	406	+	HERV16-int	LTR	ERVL
chr9	79372262	79372512	251	*	251	8	0.353895	0.466087	-0.112192	-18.161	chr9	79372232	79372663	432	-	L1MC5a	LINE	L1
chr3	17707128	17707323	196	*	196	9	0.869289	0.805438	0.0638513	18.1609	chr3	17706150	17708000	1851	-	SVA_F	Retroposon	SVA
chr17	39390736	39391074	339	*	339	7	0.778786	0.636164	0.142622	18.1608	chr17	39390639	39390942	304	-	AluSg	SINE	Alu
chr17	39390736	39391074	339	*	339	7	0.778786	0.636164	0.142622	18.1608	chr17	39390955	39391154	200	+	L2	LINE	L2
chr2	834462	834989	528	*	528	8	0.794971	0.684048	0.110923	18.1604	chr2	834884	835163	280	-	AluY	SINE	Alu
chr16	56908851	56909395	545	*	545	6	0.646862	0.839921	-0.193058	-18.1603	chr16	56909045	56909155	111	+	MER5A	DNA	hAT-Charlie
chr8	23784347	23784832	486	*	486	7	0.872258	0.745421	0.126837	18.1602	chr8	23784538	23784911	374	-	MamRep605	LTR	undefined
chr16	41182990	41183203	214	*	214	7	0.723025	0.485525	0.2375	18.1591	chr16	41182502	41184593	2092	+	HSATII	Satellite	undefined
chr20	43399172	43399482	311	*	311	8	0.908738	0.813752	0.0949857	18.1582	chr20	43399334	43399641	308	+	AluSx	SINE	Alu
chr17	5653755	5654086	332	*	332	7	0.757838	0.888371	-0.130533	-18.158	chr17	5653749	5653843	95	+	LTR45C	LTR	ERV1
chr17	5653755	5654086	332	*	332	7	0.757838	0.888371	-0.130533	-18.158	chr17	5653845	5654369	525	+	LTR45C	LTR	ERV1
chr9	99041573	99041787	215	*	215	7	0.772284	0.893553	-0.121269	-18.1579	chr9	99041548	99041845	298	-	AluSx1	SINE	Alu
chr3	74258571	74258946	376	*	376	7	0.951903	0.865337	0.0865653	18.1577	chr3	74258809	74259118	310	+	AluYa5	SINE	Alu
chr9	119132858	119133597	740	*	740	7	0.626592	0.433732	0.192861	18.1575	chr9	119131501	119133867	2367	-	Tigger1	DNA	TcMar-Tigger
chr10	126968239	126968621	383	*	383	7	0.91383	0.796464	0.117366	18.1571	chr10	126968084	126968365	282	+	AluSx	SINE	Alu
chr10	126968239	126968621	383	*	383	7	0.91383	0.796464	0.117366	18.1571	chr10	126968365	126968400	36	+	(AT)n	Simple_repeat	undefined
chr10	126968239	126968621	383	*	383	7	0.91383	0.796464	0.117366	18.1571	chr10	126968450	126968736	287	+	AluSx	SINE	Alu
chr4	5002677	5002957	281	*	281	7	0.495606	0.663276	-0.16767	-18.1569	chr4	5002530	5002724	195	+	MIR	SINE	MIR
chr10	60689502	60689769	268	*	268	6	0.610055	0.808558	-0.198503	-18.1564	chr10	60689503	60689802	300	+	AluJb	SINE	Alu
chr16	49023966	49024273	308	*	308	8	0.64878	0.804105	-0.155325	-18.1563	chr16	49022329	49024420	2092	+	HSATII	Satellite	undefined
chr7	44917930	44918103	174	*	174	6	0.265489	0.435272	-0.169783	-18.156	chr7	44917991	44918026	36	+	(GCAGCT)n	Simple_repeat	undefined
chr7	44917930	44918103	174	*	174	6	0.265489	0.435272	-0.169783	-18.156	chr7	44918022	44918053	32	+	(CAGCCA)n	Simple_repeat	undefined
chr9	122437249	122437418	170	*	170	5	0.85188	0.979404	-0.127524	-18.1558	chr9	122437195	122437500	306	-	AluJb	SINE	Alu
chr1	212434800	212435083	284	*	284	8	0.802346	0.896641	-0.0942944	-18.1555	chr1	212432595	212434893	2299	-	L1MA2	LINE	L1
chr1	212434800	212435083	284	*	284	8	0.802346	0.896641	-0.0942944	-18.1555	chr1	212434893	212435136	244	-	AluSx	SINE	Alu
chr16	50260013	50260234	222	*	222	7	0.784573	0.640856	0.143717	18.1551	chr16	50250724	50260522	9799	+	HSATII	Satellite	undefined
chr14	99290030	99290214	185	*	185	8	0.549171	0.435782	0.113389	18.1549	chr14	99289876	99290140	265	-	AluSx	SINE	Alu
chr14	99290030	99290214	185	*	185	8	0.549171	0.435782	0.113389	18.1549	chr14	99290140	99290170	31	+	L1MC4	LINE	L1
chr1	10130300	10130682	383	*	383	7	0.813642	0.674659	0.138983	18.1541	chr1	10130229	10130524	296	-	AluY	SINE	Alu
chr1	10130300	10130682	383	*	383	7	0.813642	0.674659	0.138983	18.1541	chr1	10130524	10130758	235	+	L1MC4	LINE	L1
chr16	1582519	1582685	167	*	167	8	0.831293	0.895078	-0.0637853	-18.1537	chr16	1582602	1582705	104	+	L2b	LINE	L2
chrX	11897017	11898255	1239	*	1239	8	0.647461	0.435767	0.211694	18.1531	chrX	11896805	11897037	233	-	L2c	LINE	L2
chr21	5515584	5515853	270	*	270	6	0.446638	0.840727	-0.394089	-18.153	chr21	5515564	5516341	778	+	FordPrefect	DNA	hAT-Tip100
chr10	105803058	105803321	264	*	264	7	0.809961	0.655256	0.154704	18.1524	chr10	105802880	105803335	456	-	L2c	LINE	L2
chr14	78218012	78218533	522	*	522	6	0.928429	0.768239	0.16019	18.1522	chr14	78217976	78218403	428	+	MLT1C	LTR	ERVL-MaLR
chr14	83648200	83648553	354	*	354	7	0.72444	0.563823	0.160617	18.152	chr14	83648318	83648568	251	+	AluJb	SINE	Alu
chrX	62826575	62827105	531	*	531	7	0.915229	0.783111	0.132118	18.1513	chrX	62825660	62829557	3898	+	L1PA3	LINE	L1
chr17	32406953	32407331	379	*	379	6	0.658633	0.831542	-0.172909	-18.1507	chr17	32406978	32407064	87	-	AluSp	SINE	Alu
chr17	32406953	32407331	379	*	379	6	0.658633	0.831542	-0.172909	-18.1507	chr17	32407064	32407137	74	-	Alu	SINE	Alu
chr17	32406953	32407331	379	*	379	6	0.658633	0.831542	-0.172909	-18.1507	chr17	32407146	32407254	109	+	MER5A1	DNA	hAT-Charlie
chr17	32406953	32407331	379	*	379	6	0.658633	0.831542	-0.172909	-18.1507	chr17	32407274	32407322	49	-	MER5B	DNA	hAT-Charlie
chr17	32406953	32407331	379	*	379	6	0.658633	0.831542	-0.172909	-18.1507	chr17	32407322	32407635	314	+	AluSx	SINE	Alu
chr11	36539996	36540171	176	*	176	7	0.620346	0.745793	-0.125446	-18.1498	chr11	36539892	36540192	301	-	AluSx	SINE	Alu
chr2	52445133	52445383	251	*	251	8	0.896629	0.811215	0.0854148	18.1493	chr2	52445056	52445342	287	+	AluYm1	SINE	Alu
chr2	52445133	52445383	251	*	251	8	0.896629	0.811215	0.0854148	18.1493	chr2	52445357	52445382	26	+	(TAA)n	Simple_repeat	undefined
chr13	74873885	74874297	413	*	413	7	0.943403	0.840856	0.102547	18.1492	chr13	74873821	74874123	303	-	AluSc	SINE	Alu
chr13	110428220	110428448	229	*	229	8	0.901223	0.824055	0.077168	18.1483	chr13	110419877	110428266	8390	-	HERV9-int	LTR	ERV1
chr13	110428220	110428448	229	*	229	8	0.901223	0.824055	0.077168	18.1483	chr13	110428266	110429048	783	-	LTR12	LTR	ERV1
chr18	67823323	67823725	403	*	403	8	0.82867	0.915473	-0.0868035	-18.1481	chr18	67822217	67824184	1968	+	L1HS	LINE	L1
chr12	124857971	124858370	400	*	400	8	0.709556	0.574973	0.134583	18.1479	chr12	124857893	124858145	253	+	AluSx	SINE	Alu
chr12	124857971	124858370	400	*	400	8	0.709556	0.574973	0.134583	18.1479	chr12	124858145	124858413	269	-	L2a	LINE	L2
chr14	63775779	63776782	1004	*	1004	7	0.770536	0.567498	0.203038	18.1471	chr14	63776442	63776567	126	-	FLAM_C	SINE	Alu
chr5	75389055	75389526	472	*	472	7	0.881403	0.744264	0.137139	18.145	chr5	75389018	75389527	510	-	MER9a2	LTR	ERVK
chr15	14792061	14792264	204	*	204	7	0.838867	0.743024	0.0958437	18.1445	chr15	14792143	14795882	3740	-	LSU-rRNA_Hsa	rRNA	undefined
chr18	52738804	52739131	328	*	328	6	0.75206	0.537581	0.214479	18.1445	chr18	52738518	52738889	372	-	L2c	LINE	L2
chr2	169619852	169620280	429	*	429	7	0.826591	0.670669	0.155922	18.1443	chr2	169619849	169620026	178	+	MER5A	DNA	hAT-Charlie
chr2	169619852	169620280	429	*	429	7	0.826591	0.670669	0.155922	18.1443	chr2	169620060	169620090	31	+	(CCCCAC)n	Simple_repeat	undefined
chr7	67704428	67704684	257	*	257	8	0.873512	0.762192	0.111321	18.1442	chr7	67704386	67704689	304	-	AluY	SINE	Alu
chr20	59719405	59719620	216	*	216	6	0.604692	0.77973	-0.175039	-18.1433	chr20	59719199	59719461	263	+	EUTREP2	DNA	hAT
chr16	37931847	37932032	186	*	186	8	0.799835	0.875867	-0.0760329	-18.1426	chr16	37931806	37935259	3454	-	HSATII	Satellite	undefined
chr2	133592065	133592333	269	*	269	7	0.82815	0.697917	0.130233	18.1414	chr2	133591908	133592222	315	-	AluSx	SINE	Alu
chr11	86770043	86770295	253	*	253	7	0.817673	0.921213	-0.103539	-18.1413	chr11	86765236	86771394	6159	-	L1PA3	LINE	L1
chr7	155581806	155581949	144	*	144	7	0.877121	0.751027	0.126094	18.1409	chr7	155581815	155581950	136	+	(CACACA)n	Simple_repeat	undefined
chr8	67965055	67965305	251	*	251	8	0.916371	0.82916	0.0872109	18.1409	chr8	67961160	67965114	3955	-	L1PA7	LINE	L1
chr8	67965055	67965305	251	*	251	8	0.916371	0.82916	0.0872109	18.1409	chr8	67965114	67965404	291	-	AluYk2	SINE	Alu
chr8	12064170	12064343	174	*	174	6	0.717698	0.950832	-0.233134	-18.1394	chr8	12063877	12064262	386	+	LTR7	LTR	ERV1
chr7	99447205	99447493	289	*	289	7	0.820389	0.695933	0.124457	18.1394	chr7	99447227	99447259	33	+	GA-rich	Low_complexity	undefined
chr14	59116735	59116944	210	*	210	7	0.866462	0.728665	0.137798	18.139	chr14	59116688	59116994	307	+	AluSz6	SINE	Alu
chr5	52397357	52397823	467	*	467	7	0.754256	0.898177	-0.143921	-18.1356	chr5	52396394	52397365	972	+	L1MA4A	LINE	L1
chr5	52397357	52397823	467	*	467	7	0.754256	0.898177	-0.143921	-18.1356	chr5	52397396	52397609	214	-	L2c	LINE	L2
chr5	52397357	52397823	467	*	467	7	0.754256	0.898177	-0.143921	-18.1356	chr5	52397627	52398217	591	+	Charlie7	DNA	hAT-Charlie
chr19	37795289	37795595	307	*	307	7	0.87521	0.770753	0.104457	18.1353	chr19	37795444	37795721	278	-	AluSx	SINE	Alu
chr1	240378895	240379308	414	*	414	7	0.80643	0.645458	0.160972	18.135	chr1	240378538	240378972	435	+	LTR104_Mam	LTR	Gypsy
chr1	240378895	240379308	414	*	414	7	0.80643	0.645458	0.160972	18.135	chr1	240379247	240379359	113	+	L1ME4a	LINE	L1
chr8	64167379	64167587	209	*	209	5	0.767575	0.518908	0.248667	18.1346	chr8	64167431	64167626	196	+	MLT1B	LTR	ERVL-MaLR
chr3	121590867	121591541	675	*	675	7	0.76135	0.904289	-0.142939	-18.1346	chr3	121590266	121591867	1602	+	MSTA	LTR	ERVL-MaLR
chr11	117525629	117525880	252	*	252	6	0.646097	0.450758	0.195339	18.1345	chr11	117525574	117525889	316	-	L2b	LINE	L2
chr17	1507242	1507513	272	*	272	7	0.613083	0.766894	-0.153811	-18.134	chr17	1507370	1507487	118	+	L2b	LINE	L2
chr17	1507242	1507513	272	*	272	7	0.613083	0.766894	-0.153811	-18.134	chr17	1507501	1507813	313	+	AluSx	SINE	Alu
chrX	132666536	132666943	408	*	408	7	0.832224	0.656596	0.175628	18.1339	chrX	132666400	132666745	346	+	L1MEg	LINE	L1
chrX	132666536	132666943	408	*	408	7	0.832224	0.656596	0.175628	18.1339	chrX	132666745	132667031	287	+	AluSx	SINE	Alu
chr3	86114238	86114985	748	*	748	8	0.669442	0.815354	-0.145911	-18.1327	chr3	86110915	86117054	6140	+	L1PA4	LINE	L1
chr1	15098472	15099157	686	*	686	7	0.747172	0.54569	0.201482	18.1326	chr1	15098329	15098526	198	-	AluJb	SINE	Alu
chr1	15098472	15099157	686	*	686	7	0.747172	0.54569	0.201482	18.1326	chr1	15099104	15099411	308	+	AluJb	SINE	Alu
chr12	40744615	40745071	457	*	457	7	0.857102	0.709626	0.147476	18.1316	chr12	40744409	40744725	317	+	L1MEd	LINE	L1
chr12	40744615	40745071	457	*	457	7	0.857102	0.709626	0.147476	18.1316	chr12	40744765	40744995	231	-	MSTB	LTR	ERVL-MaLR
chr12	40744615	40745071	457	*	457	7	0.857102	0.709626	0.147476	18.1316	chr12	40744995	40745397	403	-	LTR7B	LTR	ERV1
chr9	2209971	2210221	251	*	251	8	0.89537	0.803427	0.0919431	18.1304	chr9	2209934	2210230	297	-	AluSx	SINE	Alu
chr22	51244397	51244708	312	*	312	7	0.727005	0.584454	0.14255	18.13	chr22	51244452	51244493	42	+	G-rich	Low_complexity	undefined
chr22	51244397	51244708	312	*	312	7	0.727005	0.584454	0.14255	18.13	chr22	51244592	51244669	78	+	(CGCCGT)n	Simple_repeat	undefined
chr2	26040140	26040374	235	*	235	7	0.871198	0.754903	0.116295	18.13	chr2	26040249	26040284	36	+	Alu	SINE	Alu
chr2	26040140	26040374	235	*	235	7	0.871198	0.754903	0.116295	18.13	chr2	26040032	26040249	218	+	AluSx3	SINE	Alu
chr2	26040140	26040374	235	*	235	7	0.871198	0.754903	0.116295	18.13	chr2	26040285	26040595	311	+	AluSx4	SINE	Alu
chr16	23675440	23675908	469	*	469	7	0.616535	0.764526	-0.147991	-18.1297	chr16	23675452	23675570	119	-	L2d2	LINE	L2
chr16	23675440	23675908	469	*	469	7	0.616535	0.764526	-0.147991	-18.1297	chr16	23675820	23676211	392	+	L1MC5	LINE	L1
chr1	41406297	41406720	424	*	424	7	0.695496	0.540812	0.154684	18.1295	chr1	41406315	41406389	75	+	L3	LINE	CR1
chr1	41406297	41406720	424	*	424	7	0.695496	0.540812	0.154684	18.1295	chr1	41406668	41406860	193	-	MER102c	DNA	hAT-Charlie
chr8	10920457	10920794	338	*	338	8	0.67403	0.791752	-0.117722	-18.1293	chr8	10920621	10920793	173	-	MIR3	SINE	MIR
chr19	8403183	8403408	226	*	226	7	0.746896	0.866123	-0.119227	-18.1289	chr19	8403058	8403338	281	-	AluJb	SINE	Alu
chr19	8403183	8403408	226	*	226	7	0.746896	0.866123	-0.119227	-18.1289	chr19	8403338	8403384	47	-	L2b	LINE	L2
chrY	1513131	1513510	380	*	380	7	0.749641	0.909984	-0.160343	-18.1274	chrY	1512885	1513155	271	+	AluY	SINE	Alu
chrY	1513131	1513510	380	*	380	7	0.749641	0.909984	-0.160343	-18.1274	chrY	1513155	1513175	21	+	AluSx3	SINE	Alu
chrY	1513131	1513510	380	*	380	7	0.749641	0.909984	-0.160343	-18.1274	chrY	1513177	1513474	298	+	AluSx	SINE	Alu
chrY	1513131	1513510	380	*	380	7	0.749641	0.909984	-0.160343	-18.1274	chrY	1513478	1513617	140	-	MER4B	LTR	ERV1
chr12	34668785	34669016	232	*	232	6	0.577349	0.814915	-0.237566	-18.1269	chr12	34578782	37221407	2642626	+	ALR\Alpha	Satellite	centr
chr11	111941511	111941837	327	*	327	6	0.513019	0.708514	-0.195495	-18.1257	chr11	111941394	111941587	194	+	AluJb	SINE	Alu
chr11	111941511	111941837	327	*	327	6	0.513019	0.708514	-0.195495	-18.1257	chr11	111941608	111941915	308	+	AluSx	SINE	Alu
chr11	8840505	8840849	345	*	345	8	0.830741	0.70776	0.122981	18.1255	chr11	8840290	8840564	275	+	MER102a	DNA	hAT-Charlie
chr2	10603925	10604353	429	*	429	7	0.834021	0.697524	0.136498	18.1241	chr2	10603760	10604058	299	+	L2	LINE	L2
chr2	10603925	10604353	429	*	429	7	0.834021	0.697524	0.136498	18.1241	chr2	10604094	10604259	166	+	L2b	LINE	L2
chr17	62026280	62026564	285	*	285	7	0.22486	0.3753	-0.150439	-18.1229	chr17	62026282	62026384	103	+	(CT)n	Simple_repeat	undefined
chr4	54195	54437	243	*	243	8	0.776452	0.677105	0.0993468	18.1227	chr4	54320	54618	299	-	AluY	SINE	Alu
chr3	161511346	161511993	648	*	648	8	0.865151	0.736474	0.128678	18.1225	chr3	161511327	161511439	113	+	L2d2	LINE	L2
chr3	161511346	161511993	648	*	648	8	0.865151	0.736474	0.128678	18.1225	chr3	161511479	161511703	225	+	L1ME4b	LINE	L1
chr9	76199995	76200266	272	*	272	7	0.817133	0.615279	0.201854	18.1215	chr9	76042348	76218133	175786	+	(GGAAT)n	Simple_repeat	undefined
chr12	132635850	132636114	265	*	265	7	0.914415	0.813696	0.100719	18.1215	chr12	132636075	132636186	112	-	Tigger3a	DNA	TcMar-Tigger
chr9	77577974	77578456	483	*	483	7	0.917253	0.764207	0.153047	18.1212	chr9	77577595	77578064	470	-	REP522	Unknown	undefined
chr9	77577974	77578456	483	*	483	7	0.917253	0.764207	0.153047	18.1212	chr9	77578069	77579379	1311	+	L1M1	LINE	L1
chr14	71786587	71787156	570	*	570	7	0.847951	0.694395	0.153556	18.1201	chr14	71786617	71786818	202	+	MLT1I	LTR	ERVL-MaLR
chr14	71786587	71787156	570	*	570	7	0.847951	0.694395	0.153556	18.1201	chr14	71786958	71787236	279	+	AluYk3	SINE	Alu
chr14	55802427	55802803	377	*	377	6	0.881329	0.713765	0.167564	18.12	chr14	55802152	55802437	286	+	(CA)n	Simple_repeat	undefined
chr14	55802427	55802803	377	*	377	6	0.881329	0.713765	0.167564	18.12	chr14	55802518	55802824	307	-	AluSx	SINE	Alu
chr16	80198638	80198886	249	*	249	7	0.919025	0.795542	0.123483	18.119	chr16	80198629	80198929	301	+	AluSx	SINE	Alu
chr13	19206525	19206892	368	*	368	7	0.624108	0.791837	-0.167729	-18.1188	chr13	19205804	19206585	782	-	L1MB4	LINE	L1
chr13	19206525	19206892	368	*	368	7	0.624108	0.791837	-0.167729	-18.1188	chr13	19206585	19206903	319	-	AluJb	SINE	Alu
chr13	47383199	47383442	244	*	244	6	0.760699	0.904411	-0.143713	-18.1184	chr13	47383192	47383475	284	+	AluSx	SINE	Alu
chr3	54190086	54190440	355	*	355	7	0.825321	0.690693	0.134628	18.1176	chr3	54190006	54190318	313	-	LTR16C	LTR	ERVL
chr3	54190086	54190440	355	*	355	7	0.825321	0.690693	0.134628	18.1176	chr3	54190404	54190529	126	+	MLT1F	LTR	ERVL-MaLR
chr3	144474942	144475661	720	*	720	7	0.836387	0.948372	-0.111985	-18.1172	chr3	144474906	144475182	277	-	AluSx	SINE	Alu
chr3	144474942	144475661	720	*	720	7	0.836387	0.948372	-0.111985	-18.1172	chr3	144475625	144476110	486	-	MLT1K	LTR	ERVL-MaLR
chr13	76954302	76954931	630	*	630	8	0.403991	0.246538	0.157453	18.1158	chr13	76954884	76954911	28	+	(TG)n	Simple_repeat	undefined
chr20	36591969	36592417	449	*	449	6	0.477512	0.706594	-0.229082	-18.1156	chr20	36591925	36592018	94	-	MIR3	SINE	MIR
chr11	123141385	123141570	186	*	186	7	0.919602	0.828103	0.0914982	18.114	chr11	123141323	123141620	298	-	AluY	SINE	Alu
chr7	56423815	56424074	260	*	260	7	0.806225	0.905032	-0.0988071	-18.1137	chr7	56423932	56424118	187	-	AluSx4	SINE	Alu
chr16	93692792	93693035	244	*	244	7	0.864638	0.755585	0.109052	18.1133	chr16	93692526	93692833	308	+	AluSx	SINE	Alu
chr1	203749992	203750230	239	*	239	7	0.420234	0.591209	-0.170975	-18.1129	chr1	203749950	203750247	298	-	AluJb	SINE	Alu
chrX	145494485	145495501	1017	*	1017	7	0.834467	0.648238	0.186228	18.1126	chrX	145494483	145494537	55	+	(CACA)n	Simple_repeat	undefined
chrX	145494485	145495501	1017	*	1017	7	0.834467	0.648238	0.186228	18.1126	chrX	145494677	145494721	45	+	A-rich	Low_complexity	undefined
chrX	145494485	145495501	1017	*	1017	7	0.834467	0.648238	0.186228	18.1126	chrX	145494904	145494961	58	+	L1MA6	LINE	L1
chrX	145494485	145495501	1017	*	1017	7	0.834467	0.648238	0.186228	18.1126	chrX	145494961	145495010	50	+	A-rich	Low_complexity	undefined
chrX	145494485	145495501	1017	*	1017	7	0.834467	0.648238	0.186228	18.1126	chrX	145495056	145495099	44	+	A-rich	Low_complexity	undefined
chrX	145494485	145495501	1017	*	1017	7	0.834467	0.648238	0.186228	18.1126	chrX	145495225	145495255	31	+	(AC)n	Simple_repeat	undefined
chr13	98075003	98075444	442	*	442	6	0.844208	0.668087	0.176121	18.1124	chr13	98074950	98075264	315	-	AluJb	SINE	Alu
chr13	98075003	98075444	442	*	442	6	0.844208	0.668087	0.176121	18.1124	chr13	98075264	98075328	65	+	MSTB	LTR	ERVL-MaLR
chrX	67458721	67459578	858	*	858	7	0.788817	0.563264	0.225553	18.1113	chrX	67458766	67458882	117	+	L2b	LINE	L2
chrX	67458721	67459578	858	*	858	7	0.788817	0.563264	0.225553	18.1113	chrX	67458892	67459040	149	-	L2a	LINE	L2
chrX	67458721	67459578	858	*	858	7	0.788817	0.563264	0.225553	18.1113	chrX	67459543	67459733	191	-	MER63A	DNA	hAT-Tip100
chr20	38343524	38343783	260	*	260	8	0.791979	0.88534	-0.0933617	-18.1108	chr20	38343490	38343794	305	-	AluYk2	SINE	Alu
chr16	50495552	50495727	176	*	176	7	0.68862	0.855322	-0.166702	-18.1104	chr16	50494026	50495618	1593	+	HSATII	Satellite	undefined
chr16	50495552	50495727	176	*	176	7	0.68862	0.855322	-0.166702	-18.1104	chr16	50495618	50495663	46	+	(GATTCCATTC)n	Simple_repeat	undefined
chr16	50495552	50495727	176	*	176	7	0.68862	0.855322	-0.166702	-18.1104	chr16	50495663	50497493	1831	+	HSATII	Satellite	undefined
chr4	156050143	156050318	176	*	176	8	0.814561	0.89868	-0.0841195	-18.11	chr4	156050016	156050300	285	-	AluSx	SINE	Alu
chr20	58318824	58319066	243	*	243	7	0.872959	0.76577	0.107189	18.1093	chr20	58318791	58319159	369	+	MLT1E1A	LTR	ERVL-MaLR
chr2	24363909	24364188	280	*	280	7	0.814842	0.665598	0.149244	18.1091	chr2	24363878	24364193	316	-	AluSx	SINE	Alu
chr6	107636576	107636843	268	*	268	7	0.784506	0.891832	-0.107326	-18.1087	chr6	107636527	107636755	229	-	AluY	SINE	Alu
chr6	107636576	107636843	268	*	268	7	0.784506	0.891832	-0.107326	-18.1087	chr6	107636759	107636851	93	-	L1ME3G	LINE	L1
chr4	39743352	39743550	199	*	199	7	0.942174	0.858827	0.0833467	18.1086	chr4	39743275	39743560	286	+	AluY	SINE	Alu
chr3	173792087	173792409	323	*	323	6	0.634232	0.823829	-0.189597	-18.1084	chr3	173792123	173792301	179	+	Charlie15a	DNA	hAT-Charlie
chr4	67380005	67380154	150	*	150	8	0.779932	0.854936	-0.0750041	-18.1072	chr4	67379197	67380566	1370	-	LTR12E	LTR	ERV1
chr20	26061073	26061194	122	*	122	8	0.155136	0.222078	-0.0669414	-18.1071	chr20	26059892	26061450	1559	+	SST1	Satellite	centr
chr19	54527184	54527446	263	*	263	8	0.490201	0.346987	0.143214	18.1065	chr19	54527183	54527492	310	+	AluSq2	SINE	Alu
chr9	48146423	48146671	249	*	249	8	0.736218	0.631572	0.104646	18.106	chr9	48146051	48146740	690	-	SAT-VAR_rnd-1_family-9	Satellite	undefined
chr15	28956324	28956554	231	*	231	8	0.749206	0.848706	-0.0995	-18.1055	chr15	28956189	28956425	237	-	L2a	LINE	L2
chr15	28956324	28956554	231	*	231	8	0.749206	0.848706	-0.0995	-18.1055	chr15	28956438	28956660	223	+	AluY	SINE	Alu
chr16	35495992	35496372	381	*	381	7	0.491086	0.656198	-0.165113	-18.104	chr16	35495995	35496152	158	+	MIR3	SINE	MIR
chr7	17183072	17183478	407	*	407	8	0.74199	0.853404	-0.111414	-18.1023	chr7	17182096	17183345	1250	+	L1P1	LINE	L1
chrX	116491178	116493228	2051	*	2051	9	0.314324	0.463442	-0.149119	-18.1011	chrX	116490959	116491517	559	+	L2a	LINE	L2
chr15	28894114	28894453	340	*	340	8	0.658779	0.51888	0.139899	18.1006	chr15	28894137	28894178	42	+	(TTCT)n	Simple_repeat	undefined
chr15	28894114	28894453	340	*	340	8	0.658779	0.51888	0.139899	18.1006	chr15	28894178	28894464	287	-	AluSx	SINE	Alu
chrX	88354928	88356867	1940	*	1940	8	0.77292	0.593318	0.179603	18.1006	chrX	88355043	88356317	1275	+	L1MEf	LINE	L1
chrX	88354928	88356867	1940	*	1940	8	0.77292	0.593318	0.179603	18.1006	chrX	88356372	88357227	856	+	L1MEf	LINE	L1
chr2	178633627	178633825	199	*	199	8	0.775752	0.873087	-0.0973346	-18.1001	chr2	178633591	178633904	314	-	AluYk2	SINE	Alu
chrX	148257222	148258326	1105	*	1105	7	0.775885	0.563521	0.212364	18.0996	chrX	148257320	148257359	40	+	(CT)n	Simple_repeat	undefined
chrX	148257222	148258326	1105	*	1105	7	0.775885	0.563521	0.212364	18.0996	chrX	148257363	148257392	30	+	(CA)n	Simple_repeat	undefined
chrX	148257222	148258326	1105	*	1105	7	0.775885	0.563521	0.212364	18.0996	chrX	148257392	148257485	94	-	L1M6B	LINE	L1
chrX	148257222	148258326	1105	*	1105	7	0.775885	0.563521	0.212364	18.0996	chrX	148257737	148258226	490	+	LTR33	LTR	ERVL
chrX	148257222	148258326	1105	*	1105	7	0.775885	0.563521	0.212364	18.0996	chrX	148258238	148258387	150	+	MIR3	SINE	MIR
chr2	5929573	5930242	670	*	670	8	0.893674	0.778212	0.115462	18.0992	chr2	5929433	5929723	291	+	L2c	LINE	L2
chr2	5929573	5930242	670	*	670	8	0.893674	0.778212	0.115462	18.0992	chr2	5930140	5930236	97	+	MIR3	SINE	MIR
chr6	90117583	90117789	207	*	207	7	0.503969	0.668461	-0.164492	-18.099	chr6	90116846	90119907	3062	+	L1PA17	LINE	L1
chr8	65825455	65827408	1954	*	1954	8	0.761109	0.594343	0.166766	18.0989	chr8	65825835	65825968	134	+	MLT1N2	LTR	ERVL-MaLR
chr8	65825455	65827408	1954	*	1954	8	0.761109	0.594343	0.166766	18.0989	chr8	65825456	65825826	371	+	MSTC	LTR	ERVL-MaLR
chr8	65825455	65827408	1954	*	1954	8	0.761109	0.594343	0.166766	18.0989	chr8	65826159	65826246	88	+	MLT1N2	LTR	ERVL-MaLR
chr8	65825455	65827408	1954	*	1954	8	0.761109	0.594343	0.166766	18.0989	chr8	65826823	65826920	98	+	L4_A_Mam	LINE	RTE-X
chr8	65825455	65827408	1954	*	1954	8	0.761109	0.594343	0.166766	18.0989	chr8	65827134	65827245	112	+	L2	LINE	L2
chr16	41789792	41789956	165	*	165	7	0.862723	0.725341	0.137381	18.0986	chr16	41785094	41790694	5601	+	HSATII	Satellite	undefined
chr17	78891781	78892224	444	*	444	7	0.684374	0.535928	0.148446	18.0982	chr17	78891733	78892016	284	-	L1ME1	LINE	L1
chr17	78891781	78892224	444	*	444	7	0.684374	0.535928	0.148446	18.0982	chr17	78892014	78893268	1255	-	L1MEf	LINE	L1
chr22	44593918	44594193	276	*	276	7	0.840248	0.922919	-0.0826711	-18.0981	chr22	44593931	44594056	126	-	L2b	LINE	L2
chr22	44593918	44594193	276	*	276	7	0.840248	0.922919	-0.0826711	-18.0981	chr22	44594100	44594352	253	-	L1M4	LINE	L1
chr6	74077574	74078034	461	*	461	6	0.836151	0.65184	0.184311	18.0979	chr6	74077191	74077655	465	-	L1PB1	LINE	L1
chr6	74077574	74078034	461	*	461	6	0.836151	0.65184	0.184311	18.0979	chr6	74077655	74077852	198	-	L1PA5	LINE	L1
chr6	74077574	74078034	461	*	461	6	0.836151	0.65184	0.184311	18.0979	chr6	74077852	74083602	5751	-	L1PB1	LINE	L1
chr19	40075238	40075340	103	*	103	6	0.882396	0.955869	-0.0734726	-18.0975	chr19	40075155	40075247	93	+	(CA)n	Simple_repeat	undefined
chr19	40075238	40075340	103	*	103	6	0.882396	0.955869	-0.0734726	-18.0975	chr19	40075247	40076832	1586	-	SST1	Satellite	centr
chr4	158255938	158256220	283	*	283	7	0.862355	0.732408	0.129947	18.0961	chr4	158253040	158256035	2996	-	HERVH-int	LTR	ERV1
chr4	158255938	158256220	283	*	283	7	0.862355	0.732408	0.129947	18.0961	chr4	158256037	158256446	410	-	LTR7	LTR	ERV1
chr6	150837242	150838126	885	*	885	10	0.805285	0.891312	-0.0860275	-18.0952	chr6	150837329	150837619	291	+	AluSx	SINE	Alu
chr6	150837242	150838126	885	*	885	10	0.805285	0.891312	-0.0860275	-18.0952	chr6	150837756	150838051	296	-	AluJr	SINE	Alu
chrX	67002102	67002823	722	*	722	6	0.795504	0.546063	0.249441	18.0944	chrX	67001912	67002362	451	+	MLT2A1	LTR	ERVL
chrX	67002102	67002823	722	*	722	6	0.795504	0.546063	0.249441	18.0944	chrX	67002367	67002449	83	-	THE1B	LTR	ERVL-MaLR
chrX	67002102	67002823	722	*	722	6	0.795504	0.546063	0.249441	18.0944	chrX	67002449	67002544	96	-	L1PB1	LINE	L1
chrX	67002102	67002823	722	*	722	6	0.795504	0.546063	0.249441	18.0944	chrX	67002544	67002859	316	-	THE1D	LTR	ERVL-MaLR
chr16	35652058	35652283	226	*	226	8	0.830199	0.740147	0.0900524	18.0938	chr16	35651322	35653419	2098	-	HSATII	Satellite	undefined
chr17	5609657	5610009	353	*	353	8	0.779066	0.877641	-0.0985749	-18.0926	chr17	5609561	5609868	308	+	AluSp	SINE	Alu
chr17	5609657	5610009	353	*	353	8	0.779066	0.877641	-0.0985749	-18.0926	chr17	5609868	5610049	182	-	MLT1G3	LTR	ERVL-MaLR
chrX	95775707	95775924	218	*	218	7	0.929661	0.819787	0.109874	18.0921	chrX	95775674	95775989	316	-	AluY	SINE	Alu
chr10	71974961	71975200	240	*	240	7	0.804572	0.916824	-0.112253	-18.092	chr10	71974942	71975233	292	+	AluSc5	SINE	Alu
chr12	4918967	4919164	198	*	198	8	0.733272	0.824163	-0.0908908	-18.0918	chr12	4918926	4918974	49	+	(GTCATC)n	Simple_repeat	undefined
chrX	37849543	37849839	297	*	297	8	0.86724	0.756342	0.110898	18.0904	chrX	37848532	37849552	1021	-	L1PA16	LINE	L1
chrX	37849543	37849839	297	*	297	8	0.86724	0.756342	0.110898	18.0904	chrX	37849552	37849850	299	-	AluSx	SINE	Alu
chr6	151980789	151981160	372	*	372	7	0.809135	0.657911	0.151224	18.09	chr6	151980664	151980956	293	-	AluSx	SINE	Alu
chr6	151980789	151981160	372	*	372	7	0.809135	0.657911	0.151224	18.09	chr6	151981039	151981407	369	+	MER75	DNA	PiggyBac
chr7	131056907	131057222	316	*	316	7	0.802463	0.906316	-0.103853	-18.0888	chr7	131056785	131057018	234	+	Tigger19a	DNA	TcMar-Tigger
chr3	109396246	109396494	249	*	249	8	0.924021	0.843984	0.0800367	18.0885	chr3	109396227	109396533	307	+	AluY	SINE	Alu
chr16	81104621	81104954	334	*	334	6	0.863372	0.701852	0.16152	18.0883	chr16	81104401	81104701	301	-	AluSx	SINE	Alu
chr16	81104621	81104954	334	*	334	6	0.863372	0.701852	0.16152	18.0883	chr16	81104853	81104885	33	+	(T)n	Simple_repeat	undefined
chr16	81104621	81104954	334	*	334	6	0.863372	0.701852	0.16152	18.0883	chr16	81104897	81105017	121	-	FLAM_C	SINE	Alu
chr17	20479563	20479785	223	*	223	7	0.546278	0.705573	-0.159295	-18.0882	chr17	20479527	20479817	291	+	AluYk2	SINE	Alu
chr3	3444	3770	327	*	327	8	0.425213	0.580902	-0.155688	-18.0875	chr3	3422	3698	277	-	LTR1A1	LTR	ERV1
chr18	805238	805610	373	*	373	7	0.779515	0.607115	0.1724	18.086	chr18	805043	805249	207	-	L1MB3	LINE	L1
chr18	805238	805610	373	*	373	7	0.779515	0.607115	0.1724	18.086	chr18	805460	805742	283	+	AluSx	SINE	Alu
chr20	14505980	14506203	224	*	224	8	0.924955	0.846912	0.0780427	18.0854	chr20	14505852	14506115	264	-	AluY	SINE	Alu
chr2	149207490	149207712	223	*	223	8	0.807028	0.695928	0.1111	18.0851	chr2	149207483	149207773	291	+	AluSx3	SINE	Alu
chr15	89920049	89920494	446	*	446	8	0.797739	0.675876	0.121864	18.085	chr15	89919927	89920055	129	-	AluSx	SINE	Alu
chr15	89920049	89920494	446	*	446	8	0.797739	0.675876	0.121864	18.085	chr15	89920242	89920412	171	-	MIRb	SINE	MIR
chrX	140639140	140639514	375	*	375	4	0.810054	0.465777	0.344277	18.0839	chrX	140639092	140639151	60	+	MER5B	DNA	hAT-Charlie
chr12	26806950	26807420	471	*	471	7	0.769867	0.616041	0.153827	18.0837	chr12	26806737	26806965	229	-	L2a	LINE	L2
chr12	26806950	26807420	471	*	471	7	0.769867	0.616041	0.153827	18.0837	chr12	26807235	26807271	37	+	A-rich	Low_complexity	undefined
chr12	9453170	9453576	407	*	407	7	0.934962	0.827121	0.107841	18.0829	chr12	9452644	9453306	663	-	L2b	LINE	L2
chr10	104431212	104431556	345	*	345	8	0.661854	0.798476	-0.136621	-18.0827	chr10	104430844	104431301	458	-	L2c	LINE	L2
chr12	38997189	38997884	696	*	696	7	0.739961	0.572758	0.167203	18.0821	chr12	38997494	38997581	88	+	MER102a	DNA	hAT-Charlie
chr2	20262066	20262350	285	*	285	7	0.904487	0.796336	0.108151	18.0821	chr2	20262000	20262297	298	-	AluSx1	SINE	Alu
chr2	20262066	20262350	285	*	285	7	0.904487	0.796336	0.108151	18.0821	chr2	20262297	20262427	131	+	L4_B_Mam	LINE	RTE-X
chr16	3218602	3218766	165	*	165	8	0.220927	0.314018	-0.093091	-18.0812	chr16	3218598	3218670	73	+	tRNA-Pro-CCY	tRNA	undefined
chr16	3218602	3218766	165	*	165	8	0.220927	0.314018	-0.093091	-18.0812	chr16	3218673	3218962	290	-	AluY	SINE	Alu
chr9	147484532	147484733	202	*	202	7	0.294815	0.407991	-0.113176	-18.0812	chr9	147484519	147484953	435	+	L1MD1	LINE	L1
chr2	70331555	70331879	325	*	325	8	0.9298	0.840056	0.0897441	18.0809	chr2	70331410	70331579	170	-	MER89	LTR	ERV1
chr2	70331555	70331879	325	*	325	8	0.9298	0.840056	0.0897441	18.0809	chr2	70331583	70331780	198	-	LTR85a	LTR	Gypsy
chr14	4131808	4132052	245	*	245	8	0.594569	0.71028	-0.115711	-18.0807	chr14	4131721	4132219	499	+	LSAU	Satellite	undefined
chr16	8775369	8775618	250	*	250	7	0.811408	0.685815	0.125593	18.0804	chr16	8775366	8775671	306	+	AluJb	SINE	Alu
chr17	64588238	64588451	214	*	214	6	0.828977	0.646334	0.182643	18.0796	chr17	64588206	64588384	179	-	AluSx	SINE	Alu
chr17	64588238	64588451	214	*	214	6	0.828977	0.646334	0.182643	18.0796	chr17	64588384	64588684	301	-	AluSx	SINE	Alu
chr15	56426176	56426570	395	*	395	7	0.860055	0.740174	0.119881	18.0795	chr15	56425979	56426291	313	+	AluSc	SINE	Alu
chr15	56426176	56426570	395	*	395	7	0.860055	0.740174	0.119881	18.0795	chr15	56426511	56426809	299	-	AluSz6	SINE	Alu
chr13	96680298	96680524	227	*	227	8	0.853737	0.751262	0.102475	18.0793	chr13	96680246	96680556	311	+	AluY	SINE	Alu
chr19	58537033	58537218	186	*	186	8	0.243406	0.338487	-0.0950806	-18.0784	chr19	58536501	58537103	603	+	L2c	LINE	L2
chr19	58537033	58537218	186	*	186	8	0.243406	0.338487	-0.0950806	-18.0784	chr19	58537138	58537364	227	-	MIR	SINE	MIR
chr10	120789436	120789623	188	*	188	8	0.385443	0.270817	0.114626	18.0784	chr10	120789384	120789698	315	+	AluY	SINE	Alu
chr11	125467664	125468081	418	*	418	7	0.726182	0.557303	0.168879	18.0781	chr11	125467859	125468177	319	+	AluJb	SINE	Alu
chr20	947997	948608	612	*	612	8	0.9251	0.811224	0.113875	18.0779	chr20	948267	948326	60	+	HERVH-int	LTR	ERV1
chr20	947997	948608	612	*	612	8	0.9251	0.811224	0.113875	18.0779	chr20	947754	948267	514	+	HERVH-int	LTR	ERV1
chr20	947997	948608	612	*	612	8	0.9251	0.811224	0.113875	18.0779	chr20	948326	948700	375	+	LTR7	LTR	ERV1
chr1	1823786	1823916	131	*	131	8	0.823482	0.722979	0.100502	18.0776	chr1	1823661	1824070	410	+	MER34C_v	LTR	ERV1
chrX	134535241	134536254	1014	*	1014	8	0.826462	0.662394	0.164067	18.0775	chrX	134535234	134535549	316	+	AluSq2	SINE	Alu
chr11	108094697	108094887	191	*	191	6	0.863959	0.679707	0.184252	18.0774	chr11	108094689	108094992	304	+	AluSx	SINE	Alu
chr9	109747099	109747334	236	*	236	8	0.841897	0.739516	0.102381	18.0772	chr9	109745977	109747273	1297	+	LTR12E	LTR	ERV1
chr9	109747099	109747334	236	*	236	8	0.841897	0.739516	0.102381	18.0772	chr9	109747273	109747396	124	+	LTR12C	LTR	ERV1
chr14	99278917	99279070	154	*	154	7	0.754915	0.623296	0.131619	18.077	chr14	99278600	99279249	650	+	MER4-int	LTR	ERV1
chr3	69024771	69025392	622	*	622	7	0.716482	0.8702	-0.153718	-18.076	chr3	69024680	69024929	250	-	AluSz6	SINE	Alu
chr1	129108624	129108807	184	*	184	7	0.696668	0.852731	-0.156064	-18.076	chr1	129107675	129110332	2658	-	HSATII	Satellite	undefined
chrX	149422163	149422684	522	*	522	7	0.577378	0.383047	0.194332	18.0758	chrX	149422372	149422405	34	+	(GT)n	Simple_repeat	undefined
chr19	36952713	36953163	451	*	451	7	0.773083	0.60784	0.165243	18.0755	chr19	36952478	36952771	294	-	AluJb	SINE	Alu
chr19	36952713	36953163	451	*	451	7	0.773083	0.60784	0.165243	18.0755	chr19	36952895	36953058	164	-	AluSg	SINE	Alu
chr19	36952713	36953163	451	*	451	7	0.773083	0.60784	0.165243	18.0755	chr19	36953058	36953261	204	-	LTR67B	LTR	ERVL
chr12	116457836	116458072	237	*	237	7	0.917153	0.816074	0.10108	18.0752	chr12	116457576	116457935	360	+	L1ME4c	LINE	L1
chr12	116457836	116458072	237	*	237	7	0.917153	0.816074	0.10108	18.0752	chr12	116457999	116458214	216	+	L1ME3G	LINE	L1
chr6	26167961	26168119	159	*	159	8	0.180436	0.276097	-0.0956603	-18.0746	chr6	26168037	26168110	74	+	tRNA-Arg-CGA	tRNA	undefined
chr15	90489892	90490115	224	*	224	7	0.887963	0.775835	0.112128	18.0737	chr15	90489889	90490169	281	-	AluSp	SINE	Alu
chr4	103005147	103005367	221	*	221	7	0.89082	0.765068	0.125752	18.0736	chr4	103005116	103005425	310	-	AluSx1	SINE	Alu
chr2	207850202	207850573	372	*	372	7	0.915277	0.800912	0.114364	18.0731	chr2	207850168	207850466	299	-	AluSx1	SINE	Alu
chr9	146597629	146597898	270	*	270	7	0.537233	0.688382	-0.151149	-18.0724	chr9	146597690	146597720	31	+	(GT)n	Simple_repeat	undefined
chr9	146597629	146597898	270	*	270	7	0.537233	0.688382	-0.151149	-18.0724	chr9	146597780	146597876	97	+	G-rich	Low_complexity	undefined
chr10	1724240	1724494	255	*	255	7	0.840757	0.714428	0.126329	18.0719	chr10	1724361	1724455	95	+	L2b	LINE	L2
chr13	35768908	35769526	619	*	619	8	0.320203	0.476973	-0.15677	-18.0713	chr13	35768839	35769020	182	+	MIRb	SINE	MIR
chr1	202047873	202048275	403	*	403	8	0.701138	0.565436	0.135702	18.0696	chr1	202047826	202048118	293	+	AluSx	SINE	Alu
chr1	202047873	202048275	403	*	403	8	0.701138	0.565436	0.135702	18.0696	chr1	202048188	202048497	310	-	AluJb	SINE	Alu
chr20	51235059	51235978	920	*	920	8	0.762692	0.611257	0.151435	18.0686	chr20	51235031	51235242	212	-	MIRb	SINE	MIR
chr20	51235059	51235978	920	*	920	8	0.762692	0.611257	0.151435	18.0686	chr20	51235324	51235458	135	-	L2b	LINE	L2
chr20	51235059	51235978	920	*	920	8	0.762692	0.611257	0.151435	18.0686	chr20	51235468	51235526	59	-	MIRc	SINE	MIR
chr20	51235059	51235978	920	*	920	8	0.762692	0.611257	0.151435	18.0686	chr20	51235612	51235756	145	-	MER58A	DNA	hAT-Charlie
chr10	117366850	117367884	1035	*	1035	7	0.564389	0.392857	0.171532	18.0685	chr10	117367569	117367615	47	+	L1PA13	LINE	L1
chr10	117366850	117367884	1035	*	1035	7	0.564389	0.392857	0.171532	18.0685	chr10	117367780	117368091	312	-	AluSx1	SINE	Alu
chr8	140866180	140866494	315	*	315	6	0.648059	0.816387	-0.168329	-18.068	chr8	140866113	140866188	76	-	MIRc	SINE	MIR
chr7	106841805	106842012	208	*	208	8	0.919885	0.832877	0.0870079	18.0679	chr7	106841217	106841832	616	-	HAL1	LINE	L1
chr7	106841805	106842012	208	*	208	8	0.919885	0.832877	0.0870079	18.0679	chr7	106841832	106842107	276	+	AluSx	SINE	Alu
chr5	141037428	141037650	223	*	223	8	0.897689	0.806782	0.0909073	18.0677	chr5	141037381	141037682	302	+	AluSq2	SINE	Alu
chr10	92019878	92020197	320	*	320	7	0.796208	0.659639	0.136569	18.0674	chr10	92019824	92020012	189	-	L1ME3G	LINE	L1
chr10	92019878	92020197	320	*	320	7	0.796208	0.659639	0.136569	18.0674	chr10	92020012	92020243	232	-	AluSx	SINE	Alu
chr16	51501438	51501575	138	*	138	7	0.855566	0.709714	0.145852	18.0662	chr16	51497692	51503189	5498	+	HSATII	Satellite	undefined
chr2	241498838	241499137	300	*	300	7	0.591124	0.731247	-0.140123	-18.0661	chr2	241499036	241499115	80	+	(CAC)n	Simple_repeat	undefined
chr1	14654841	14655298	458	*	458	6	0.69375	0.869278	-0.175528	-18.0657	chr1	14655278	14655505	228	-	MER106A	DNA	hAT-Charlie
chr2	90853497	90853745	249	*	249	6	0.687524	0.902913	-0.215389	-18.0655	chr2	90851727	90855981	4255	+	(AGCC)n	Simple_repeat	undefined
chr20	38656673	38656952	280	*	280	7	0.732737	0.850763	-0.118025	-18.0654	chr20	38656372	38656748	377	+	AluSx	SINE	Alu
chr20	38656673	38656952	280	*	280	7	0.732737	0.850763	-0.118025	-18.0654	chr20	38656748	38656829	82	+	L1MB3	LINE	L1
chr20	38656673	38656952	280	*	280	7	0.732737	0.850763	-0.118025	-18.0654	chr20	38656829	38657090	262	-	AluSx	SINE	Alu
chr16	40484791	40484928	138	*	138	7	0.71507	0.849311	-0.134241	-18.065	chr16	40482661	40486187	3527	+	HSATII	Satellite	undefined
chr1	179259109	179259469	361	*	361	7	0.858838	0.708262	0.150576	18.0646	chr1	179259230	179259527	298	-	AluSx	SINE	Alu
chr7	1833099	1833504	406	*	406	8	0.640647	0.517475	0.123173	18.0644	chr7	1833462	1833676	215	+	MIR	SINE	MIR
chr19	58283876	58284323	448	*	448	8	0.612982	0.74683	-0.133847	-18.064	chr19	58283761	58284061	301	+	AluJb	SINE	Alu
chr19	58283876	58284323	448	*	448	8	0.612982	0.74683	-0.133847	-18.064	chr19	58284066	58284092	27	+	(AAATA)n	Simple_repeat	undefined
chr19	58283876	58284323	448	*	448	8	0.612982	0.74683	-0.133847	-18.064	chr19	58284150	58284449	300	+	AluSg	SINE	Alu
chrX	82078080	82078227	148	*	148	7	0.862499	0.746349	0.11615	18.064	chrX	82078033	82078325	293	+	AluY	SINE	Alu
chr9	46819829	46820389	561	*	561	7	0.748983	0.951486	-0.202502	-18.0637	chr9	44938599	47590848	2652250	+	ALR\Alpha	Satellite	centr
chr3	102930051	102930251	201	*	201	7	0.958944	0.887603	0.0713418	18.0637	chr3	102930004	102930319	316	+	AluY	SINE	Alu
chr4	162070123	162070734	612	*	612	6	0.574658	0.809336	-0.234678	-18.063	chr4	162070233	162070505	273	+	L2c	LINE	L2
chr4	162070123	162070734	612	*	612	6	0.574658	0.809336	-0.234678	-18.063	chr4	162070571	162071069	499	-	MER68B	LTR	ERVL
chr7	120260889	120261234	346	*	346	7	0.453915	0.612075	-0.15816	-18.0626	chr7	120260880	120260923	44	+	LTR1A2	LTR	ERV1
chr7	120260889	120261234	346	*	346	7	0.453915	0.612075	-0.15816	-18.0626	chr7	120260924	120261690	767	+	LTR1A2	LTR	ERV1
chr8	29068212	29068813	602	*	602	8	0.867462	0.735623	0.131839	18.0621	chr8	29068604	29068818	215	-	AluJr	SINE	Alu
chr15	67962872	67963207	336	*	336	6	0.523313	0.725525	-0.202212	-18.0617	chr15	67963161	67963334	174	-	MIRb	SINE	MIR
chr15	56253994	56254470	477	*	477	7	0.801135	0.644208	0.156927	18.0617	chr15	56254128	56254313	186	+	MER5A	DNA	hAT-Charlie
chr15	56253994	56254470	477	*	477	7	0.801135	0.644208	0.156927	18.0617	chr15	56254392	56254686	295	-	LTR78B	LTR	ERV1
chr17	2045797	2046055	259	*	259	7	0.720836	0.852331	-0.131495	-18.0611	chr17	2045906	2046107	202	+	AluJb	SINE	Alu
chr12	133321711	133321924	214	*	214	7	0.86212	0.753289	0.108831	18.0608	chr12	133321549	133322083	535	+	TAR1	Satellite	subtelo
chr7	97395300	97395708	409	*	409	7	0.861402	0.72275	0.138651	18.0605	chr7	97395122	97395491	370	+	MLT1B	LTR	ERVL-MaLR
chr22	40905099	40905538	440	*	440	7	0.820066	0.679188	0.140879	18.0604	chr22	40904823	40905126	304	+	AluSx1	SINE	Alu
chrX	57896725	57897036	312	*	312	7	0.692101	0.900116	-0.208015	-18.0601	chrX	57801725	58731985	930261	+	ALR\Alpha	Satellite	centr
chr17	4739104	4739326	223	*	223	8	0.778493	0.671067	0.107426	18.06	chr17	4739027	4739108	82	+	L2b	LINE	L2
chr17	4739104	4739326	223	*	223	8	0.778493	0.671067	0.107426	18.06	chr17	4739108	4739406	299	-	AluSp	SINE	Alu
chr20	61544448	61544866	419	*	419	7	0.743988	0.578875	0.165113	18.0594	chr20	61544638	61544997	360	+	THE1B	LTR	ERVL-MaLR
chrX	60390857	60391192	336	*	336	5	0.506522	0.900789	-0.394267	-18.0592	chrX	58732012	60593341	1861330	-	ALR\Alpha	Satellite	centr
chr6	37325418	37326081	664	*	664	7	0.704486	0.857578	-0.153092	-18.0589	chr6	37325394	37325497	104	-	L1ME4c	LINE	L1
chr6	37325418	37326081	664	*	664	7	0.704486	0.857578	-0.153092	-18.0589	chr6	37325624	37325688	65	-	MIR3	SINE	MIR
chr8	59776625	59776866	242	*	242	8	0.906367	0.824564	0.0818033	18.0588	chr8	59776628	59776915	288	-	AluY	SINE	Alu
chr1	156623054	156623370	317	*	317	6	0.923528	0.763082	0.160446	18.0583	chr1	156623008	156623382	375	-	MLT1B	LTR	ERVL-MaLR
chr2	77482619	77482854	236	*	236	7	0.765526	0.598787	0.166739	18.0576	chr2	77482600	77482912	313	+	AluSx	SINE	Alu
chr20	59283599	59284052	454	*	454	7	0.577092	0.391523	0.185568	18.0574	chr20	59283869	59284026	158	+	MER58A	DNA	hAT-Charlie
chr20	59283599	59284052	454	*	454	7	0.577092	0.391523	0.185568	18.0574	chr20	59284026	59284116	91	-	L1M	LINE	L1
chr12	122816687	122817163	477	*	477	7	0.495672	0.329942	0.165729	18.057	chr12	122816888	122817178	291	-	AluJb	SINE	Alu
chr3	97484365	97484607	243	*	243	7	0.925117	0.808821	0.116297	18.0555	chr3	97484361	97484436	76	-	L3	LINE	CR1
chr3	97484365	97484607	243	*	243	7	0.925117	0.808821	0.116297	18.0555	chr3	97484475	97484634	160	-	L2b	LINE	L2
chr10	70654328	70654776	449	*	449	7	0.791966	0.64538	0.146586	18.0553	chr10	70654455	70654509	55	+	MamRTE1	LINE	RTE-BovB
chr2	223189500	223189621	122	*	122	8	0.820296	0.892589	-0.0722935	-18.055	chr2	223189448	223189745	298	+	AluY	SINE	Alu
chr10	31391801	31391921	121	*	121	8	0.902455	0.840639	0.0618157	18.0545	chr10	31391241	31392488	1248	-	SVA_A	Retroposon	SVA
chrX	23811336	23811667	332	*	332	8	0.869489	0.756426	0.113063	18.0543	chrX	23811134	23811455	322	+	L1MA1	LINE	L1
chrX	23811336	23811667	332	*	332	8	0.869489	0.756426	0.113063	18.0543	chrX	23811455	23811756	302	+	AluSq2	SINE	Alu
chr15	74922011	74922882	872	*	872	7	0.50751	0.303648	0.203861	18.0539	chr15	74921781	74922084	304	+	AluSp	SINE	Alu
chr15	74922011	74922882	872	*	872	7	0.50751	0.303648	0.203861	18.0539	chr15	74922154	74922622	469	+	L3	LINE	CR1
chr15	74922011	74922882	872	*	872	7	0.50751	0.303648	0.203861	18.0539	chr15	74922617	74922751	135	-	L3	LINE	CR1
chrX	62412955	62413324	370	*	370	6	0.836723	0.615812	0.220911	18.0535	chrX	62412213	62414561	2349	+	L1MB7	LINE	L1
chr2	60271790	60271925	136	*	136	7	0.944556	0.851155	0.093401	18.053	chr2	60271787	60272091	305	+	AluYk2	SINE	Alu
chrX	29796179	29796413	235	*	235	5	0.943769	0.744274	0.199495	18.0522	chrX	29796138	29796434	297	-	AluSx	SINE	Alu
chr9	95779593	95779779	187	*	187	6	0.659347	0.845076	-0.185729	-18.052	chr9	95779304	95779606	303	+	L2b	LINE	L2
chr18	25218566	25218748	183	*	183	8	0.847126	0.740039	0.107087	18.0514	chr18	25218553	25218826	274	+	AluY	SINE	Alu
chrX	101565192	101565394	203	*	203	7	0.933451	0.834258	0.0991937	18.0509	chrX	101565189	101565490	302	+	AluY	SINE	Alu
chr11	76255633	76256150	518	*	518	7	0.879739	0.726203	0.153536	18.0507	chr11	76255661	76255741	81	+	MIR	SINE	MIR
chrX	75184518	75184946	429	*	429	6	0.78068	0.542619	0.238062	18.0506	chrX	75184193	75184960	768	-	L1HS	LINE	L1
chr5	19727451	19727674	224	*	224	6	0.764344	0.896564	-0.132219	-18.0495	chr5	19727310	19727612	303	+	AluSp	SINE	Alu
chr2	46971942	46972262	321	*	321	7	0.732746	0.579911	0.152835	18.0492	chr2	46971719	46972011	293	+	AluSx	SINE	Alu
chr2	46971942	46972262	321	*	321	7	0.732746	0.579911	0.152835	18.0492	chr2	46972011	46972612	602	-	L1MB3	LINE	L1
chrX	148339632	148340872	1241	*	1241	6	0.816923	0.583171	0.233752	18.049	chrX	148339258	148340194	937	-	L1MC4a	LINE	L1
chrX	148339632	148340872	1241	*	1241	6	0.816923	0.583171	0.233752	18.049	chrX	148340260	148340432	173	+	MER20	DNA	hAT-Charlie
chrX	148339632	148340872	1241	*	1241	6	0.816923	0.583171	0.233752	18.049	chrX	148340564	148342507	1944	+	L1MEc	LINE	L1
chrX	51277745	51278426	682	*	682	7	0.846231	0.678907	0.167324	18.0488	chrX	51277641	51277920	280	-	AluSx	SINE	Alu
chrX	51277745	51278426	682	*	682	7	0.846231	0.678907	0.167324	18.0488	chrX	51277920	51277989	70	+	L1M3	LINE	L1
chrX	51277745	51278426	682	*	682	7	0.846231	0.678907	0.167324	18.0488	chrX	51277989	51278462	474	+	MER4CL34	LTR	ERV1
chr6	100432430	100433240	811	*	811	7	0.906169	0.769042	0.137126	18.0485	chr6	100432169	100432592	424	-	MLT2B1	LTR	ERVL
chr6	100432430	100433240	811	*	811	7	0.906169	0.769042	0.137126	18.0485	chr6	100432592	100432758	167	+	L1MA5A	LINE	L1
chr6	100432430	100433240	811	*	811	7	0.906169	0.769042	0.137126	18.0485	chr6	100433019	100433356	338	-	MLT1A0	LTR	ERVL-MaLR
chr1	244657488	244657780	293	*	293	8	0.871798	0.776593	0.0952045	18.0474	chr1	244657489	244657767	279	+	AluSx	SINE	Alu
chr6	27171142	27171389	248	*	248	7	0.51863	0.640753	-0.122123	-18.047	chr6	27171294	27171423	130	+	AluJb	SINE	Alu
chr19	505907	506215	309	*	309	7	0.453284	0.300233	0.153052	18.0456	chr19	505752	505910	159	+	(TCTT)n	Simple_repeat	undefined
chr19	505907	506215	309	*	309	7	0.453284	0.300233	0.153052	18.0456	chr19	505910	505960	51	+	(CTCCC)n	Simple_repeat	undefined
chr19	505907	506215	309	*	309	7	0.453284	0.300233	0.153052	18.0456	chr19	505960	505988	29	+	(TCTT)n	Simple_repeat	undefined
chr19	505907	506215	309	*	309	7	0.453284	0.300233	0.153052	18.0456	chr19	505990	506310	321	-	AluSx	SINE	Alu
chrX	109741176	109741540	365	*	365	7	0.835175	0.695483	0.139692	18.0456	chrX	109741108	109741391	284	-	AluSx	SINE	Alu
chr12	119572326	119572627	302	*	302	6	0.916664	0.772716	0.143948	18.0452	chr12	119572310	119572689	380	-	LTR33	LTR	ERVL
chr3	64693835	64694267	433	*	433	8	0.7456	0.598865	0.146734	18.0452	chr3	64693664	64693835	172	+	L2c	LINE	L2
chr3	64693835	64694267	433	*	433	8	0.7456	0.598865	0.146734	18.0452	chr3	64694130	64694191	62	+	A-rich	Low_complexity	undefined
chr3	64693835	64694267	433	*	433	8	0.7456	0.598865	0.146734	18.0452	chr3	64694167	64694218	52	+	GA-rich	Low_complexity	undefined
chr10	119497642	119498087	446	*	446	8	0.848712	0.931655	-0.082943	-18.0451	chr10	119497565	119497877	313	+	AluY	SINE	Alu
chr6	12492675	12492953	279	*	279	6	0.600612	0.788918	-0.188306	-18.045	chr6	12492566	12493034	469	+	L1MA9	LINE	L1
chr10	3293000	3293503	504	*	504	7	0.86277	0.716189	0.146581	18.045	chr10	3292993	3293293	301	+	AluSx	SINE	Alu
chr10	3293000	3293503	504	*	504	7	0.86277	0.716189	0.146581	18.045	chr10	3293293	3293428	136	+	MIRb	SINE	MIR
chr4	74152551	74152776	226	*	226	7	0.742596	0.594772	0.147825	18.0445	chr4	74152546	74152819	274	+	AluSx1	SINE	Alu
chr5	142333730	142334105	376	*	376	7	0.787138	0.624347	0.162791	18.0438	chr5	142333800	142333831	32	+	(CA)n	Simple_repeat	undefined
chr5	142333730	142334105	376	*	376	7	0.787138	0.624347	0.162791	18.0438	chr5	142333850	142333891	42	-	LTR54	LTR	ERV1
chr5	142333730	142334105	376	*	376	7	0.787138	0.624347	0.162791	18.0438	chr5	142333954	142334086	133	+	MIRb	SINE	MIR
chr8	124190075	124190298	224	*	224	8	0.820889	0.9075	-0.0866103	-18.0431	chr8	124190014	124190307	294	-	AluSq2	SINE	Alu
chr3	72283171	72283569	399	*	399	6	0.436726	0.649264	-0.212539	-18.0417	chr3	72283510	72283928	419	-	L2a	LINE	L2
chr19	31422613	31422838	226	*	226	6	0.599564	0.384571	0.214993	18.0416	chr19	31422619	31422939	321	+	MLT1I	LTR	ERVL-MaLR
chrX	2877753	2878055	303	*	303	7	0.889305	0.769923	0.119382	18.0401	chrX	2877733	2878032	300	-	AluSp	SINE	Alu
chrX	2877753	2878055	303	*	303	7	0.889305	0.769923	0.119382	18.0401	chrX	2878032	2878324	293	-	AluSx	SINE	Alu
chr22	45526295	45526599	305	*	305	8	0.636187	0.764625	-0.128438	-18.0401	chr22	45526349	45526560	212	-	FordPrefect	DNA	hAT-Tip100
chr22	45526295	45526599	305	*	305	8	0.636187	0.764625	-0.128438	-18.0401	chr22	45526599	45526855	257	-	FordPrefect	DNA	hAT-Tip100
chr4	127215746	127216771	1026	*	1026	7	0.88329	0.719766	0.163524	18.0394	chr4	127215757	127215909	153	+	L2a	LINE	L2
chr4	127215746	127216771	1026	*	1026	7	0.88329	0.719766	0.163524	18.0394	chr4	127216042	127216125	84	+	L2a	LINE	L2
chr12	71880458	71880698	241	*	241	7	0.87253	0.753927	0.118603	18.0394	chr12	71880398	71880690	293	-	AluSx	SINE	Alu
chr12	71880458	71880698	241	*	241	7	0.87253	0.753927	0.118603	18.0394	chr12	71880690	71881504	815	+	L1PA15	LINE	L1
chr12	83850713	83851107	395	*	395	7	0.886056	0.757215	0.128842	18.0393	chr12	83849611	83853301	3691	+	L1P1	LINE	L1
chrX	105477236	105477492	257	*	257	8	0.831334	0.715306	0.116028	18.0385	chrX	105477196	105477512	317	-	AluSx	SINE	Alu
chr11	131581599	131582034	436	*	436	7	0.446922	0.60939	-0.162468	-18.0382	chr11	131581383	131581723	341	-	L2b	LINE	L2
chr3	189018598	189019108	511	*	511	7	0.635343	0.46131	0.174032	18.0376	chr3	189018966	189019084	119	+	L1ME4a	LINE	L1
chr20	869284	869554	271	*	271	8	0.922181	0.843053	0.0791282	18.0372	chr20	869261	869564	304	-	AluSq2	SINE	Alu
chr3	200285911	200286120	210	*	210	7	0.786833	0.895381	-0.108548	-18.0361	chr3	200285892	200286195	304	+	AluSc	SINE	Alu
chr9	141683861	141684108	248	*	248	7	0.70847	0.569067	0.139402	18.0353	chr9	141683926	141684067	142	+	UCON105	DNA	hAT
chr20	48967007	48967554	548	*	548	7	0.638184	0.801362	-0.163178	-18.0347	chr20	48966842	48967183	342	-	Tigger18a	DNA	TcMar-Tigger
chr20	48967007	48967554	548	*	548	7	0.638184	0.801362	-0.163178	-18.0347	chr20	48967280	48967539	260	-	AluJb	SINE	Alu
chr10	72668466	72668855	390	*	390	7	0.702578	0.849214	-0.146636	-18.0347	chr10	72668790	72668881	92	-	MIR3	SINE	MIR
chr1	206823835	206824284	450	*	450	8	0.856696	0.7356	0.121096	18.0334	chr1	206823756	206824063	308	+	AluSx	SINE	Alu
chr1	206823835	206824284	450	*	450	8	0.856696	0.7356	0.121096	18.0334	chr1	206824275	206824556	282	+	AluSz6	SINE	Alu
chr6	35892677	35892943	267	*	267	8	0.890631	0.797037	0.0935936	18.0333	chr6	35892807	35893112	306	+	AluYk2	SINE	Alu
chr14	99727686	99727923	238	*	238	8	0.588518	0.466601	0.121916	18.0333	chr14	99727919	99727952	34	+	G-rich	Low_complexity	undefined
chrX	116091606	116092520	915	*	915	8	0.798622	0.633372	0.165249	18.0317	chrX	116091783	116091827	45	+	(GT)n	Simple_repeat	undefined
chrX	116091606	116092520	915	*	915	8	0.798622	0.633372	0.165249	18.0317	chrX	116092275	116092578	304	-	AluSz	SINE	Alu
chr15	80841866	80842462	597	*	597	7	0.885206	0.740371	0.144835	18.0315	chr15	80841896	80841949	54	-	MIR3	SINE	MIR
chr15	80841866	80842462	597	*	597	7	0.885206	0.740371	0.144835	18.0315	chr15	80841938	80842158	221	-	L2b	LINE	L2
chr15	80841866	80842462	597	*	597	7	0.885206	0.740371	0.144835	18.0315	chr15	80842234	80842535	302	+	AluSx	SINE	Alu
chr13	52865140	52865369	230	*	230	7	0.924194	0.812814	0.11138	18.0313	chr13	52865072	52865378	307	-	AluSc8	SINE	Alu
chr17	67186482	67186758	277	*	277	8	0.779744	0.658797	0.120947	18.0309	chr17	67186586	67186883	298	+	AluYk2	SINE	Alu
chr13	94521716	94522088	373	*	373	7	0.653717	0.816958	-0.163241	-18.0304	chr13	94521414	94522380	967	+	LTR13A	LTR	ERVK
chr2	228681284	228681877	594	*	594	7	0.880387	0.732356	0.14803	18.0304	chr2	228681418	228687584	6167	-	L1PA4	LINE	L1
chr13	29347020	29347298	279	*	279	7	0.671399	0.789895	-0.118496	-18.0294	chr13	29347285	29347436	152	+	MIR3	SINE	MIR
chr5	5935738	5936043	306	*	306	7	0.818015	0.922024	-0.104009	-18.0282	chr5	5935710	5935932	223	+	(GAGT)n	Simple_repeat	undefined
chr4	60664107	60664339	233	*	233	8	0.917932	0.960443	-0.0425108	-18.0279	chr4	60663851	60665462	1612	+	SVA_D	Retroposon	SVA
chrX	19399566	19400014	449	*	449	6	0.761998	0.514783	0.247214	18.0278	chrX	19399424	19399697	274	+	AluJb	SINE	Alu
chrX	19399566	19400014	449	*	449	6	0.761998	0.514783	0.247214	18.0278	chrX	19399697	19400414	718	-	L1MD2	LINE	L1
chrX	132840275	132840528	254	*	254	8	0.883904	0.767739	0.116165	18.0269	chrX	132840256	132840553	298	+	AluSx	SINE	Alu
chr10	97970979	97971344	366	*	366	7	0.7065	0.540052	0.166449	18.0267	chr10	97971066	97971324	259	-	L2a	LINE	L2
chr3	70268312	70268814	503	*	503	7	0.511234	0.333378	0.177855	18.0264	chr3	70268493	70268574	82	+	GA-rich	Low_complexity	undefined
chr3	70268312	70268814	503	*	503	7	0.511234	0.333378	0.177855	18.0264	chr3	70268696	70268734	39	+	(TG)n	Simple_repeat	undefined
chr1	128923662	128923933	272	*	272	7	0.588694	0.725848	-0.137153	-18.0264	chr1	128923811	128923877	67	-	MIR3	SINE	MIR
chr18	34455121	34455589	469	*	469	7	0.884819	0.756493	0.128325	18.0257	chr18	34455212	34455257	46	+	(T)n	Simple_repeat	undefined
chr18	34455121	34455589	469	*	469	7	0.884819	0.756493	0.128325	18.0257	chr18	34455263	34455540	278	-	AluSc8	SINE	Alu
chr6	171896957	171897362	406	*	406	7	0.549765	0.720668	-0.170903	-18.0248	chr6	171897312	171897545	234	+	X7A_LINE	LINE	CR1
chr1	218671828	218672098	271	*	271	7	0.931057	0.811788	0.119269	18.0247	chr1	218671819	218672109	291	+	AluSx	SINE	Alu
chr10	123969100	123969258	159	*	159	6	0.667728	0.837769	-0.170041	-18.0237	chr10	123969190	123969341	152	-	MIRb	SINE	MIR
chr1	231617614	231617911	298	*	298	7	0.844383	0.698766	0.145617	18.0223	chr1	231617232	231617737	506	-	HERVH-int	LTR	ERV1
chr1	231617614	231617911	298	*	298	7	0.844383	0.698766	0.145617	18.0223	chr1	231617727	231617877	151	-	HERVH-int	LTR	ERV1
chr1	231617614	231617911	298	*	298	7	0.844383	0.698766	0.145617	18.0223	chr1	231617856	231618404	549	-	HERVH-int	LTR	ERV1
chr11	13512274	13512498	225	*	225	6	0.725316	0.544679	0.180637	18.0222	chr11	13512416	13512497	82	+	X9_LINE	LINE	L1
chr6	145508279	145508741	463	*	463	8	0.855165	0.740521	0.114643	18.0214	chr6	145508287	145508391	105	-	MER91A	DNA	hAT-Tip100
chr6	145508279	145508741	463	*	463	8	0.855165	0.740521	0.114643	18.0214	chr6	145508695	145508826	132	+	AluJr	SINE	Alu
chr7	58891490	58893655	2166	*	2166	6	0.224408	0.498456	-0.274048	-18.0207	chr7	58891424	58891759	336	-	L1MEc	LINE	L1
chr7	58891490	58893655	2166	*	2166	6	0.224408	0.498456	-0.274048	-18.0207	chr7	58891974	58892566	593	-	L1MEc	LINE	L1
chr7	58891490	58893655	2166	*	2166	6	0.224408	0.498456	-0.274048	-18.0207	chr7	58892887	58893591	705	-	L1MEg	LINE	L1
chr11	112016980	112017249	270	*	270	7	0.92206	0.811339	0.110721	18.0205	chr11	112016176	112022207	6032	+	L1PA6	LINE	L1
chrX	152099023	152099310	288	*	288	7	0.452983	0.622408	-0.169426	-18.0198	chrX	152099294	152099597	304	+	L1MB7	LINE	L1
chr17	74757201	74757476	276	*	276	7	0.800584	0.668324	0.132259	18.0193	chr17	74757253	74757416	164	+	MER5A	DNA	hAT-Charlie
chr17	74757201	74757476	276	*	276	7	0.800584	0.668324	0.132259	18.0193	chr17	74757449	74757573	125	+	MER5A1	DNA	hAT-Charlie
chr5	99904572	99904817	246	*	246	8	0.903151	0.812076	0.0910755	18.0192	chr5	99904562	99904840	279	+	AluSx3	SINE	Alu
chr22	41496764	41496998	235	*	235	8	0.810482	0.896017	-0.0855347	-18.0189	chr22	41496761	41497066	306	+	AluSp	SINE	Alu
chr6	42078732	42079300	569	*	569	8	0.569406	0.708372	-0.138967	-18.0188	chr6	42079228	42079537	310	-	AluSz	SINE	Alu
chr9	47180747	47181074	328	*	328	5	0.845436	0.555902	0.289534	18.0181	chr9	44938599	47590848	2652250	+	ALR\Alpha	Satellite	centr
chr18	48110270	48110824	555	*	555	8	0.732955	0.574634	0.158321	18.018	chr18	48108841	48110351	1511	+	HAL1	LINE	L1
chr18	48110270	48110824	555	*	555	8	0.732955	0.574634	0.158321	18.018	chr18	48110361	48110458	98	+	FRAM	SINE	Alu
chr18	48110270	48110824	555	*	555	8	0.732955	0.574634	0.158321	18.018	chr18	48110458	48110509	52	+	(AC)n	Simple_repeat	undefined
chr18	48110270	48110824	555	*	555	8	0.732955	0.574634	0.158321	18.018	chr18	48110515	48110632	118	+	HAL1	LINE	L1
chr2	54117328	54117663	336	*	336	7	0.796616	0.908358	-0.111742	-18.0177	chr2	54116772	54117692	921	-	LTR27E	LTR	ERV1
chr20	12599220	12599494	275	*	275	8	0.875239	0.774859	0.10038	18.0172	chr20	12599152	12599460	309	-	AluSx	SINE	Alu
chr20	12599220	12599494	275	*	275	8	0.875239	0.774859	0.10038	18.0172	chr20	12599460	12601577	2118	-	L1ME1	LINE	L1
chr5	54046722	54047186	465	*	465	7	0.896574	0.766232	0.130342	18.0164	chr5	54046522	54047400	879	-	HERV9-int	LTR	ERV1
chr20	53115884	53116259	376	*	376	7	0.739313	0.577466	0.161846	18.0163	chr20	53115834	53115980	147	-	MER5A1	DNA	hAT-Charlie
chr7	140064063	140064286	224	*	224	7	0.830715	0.723181	0.107534	18.0161	chr7	140063796	140064189	394	+	LTR53B	LTR	ERVL
chr4	157585854	157586146	293	*	293	6	0.738664	0.892886	-0.154223	-18.0154	chr4	157585698	157585928	231	+	MIRc	SINE	MIR
chr4	157585854	157586146	293	*	293	6	0.738664	0.892886	-0.154223	-18.0154	chr4	157586057	157586282	226	-	L1MC5	LINE	L1
chr19	43941856	43942091	236	*	236	8	0.823646	0.741376	0.0822701	18.0153	chr19	43941998	43942079	82	+	(GTGTT)n	Simple_repeat	undefined
chr1	31544499	31544722	224	*	224	7	0.85448	0.72826	0.12622	18.015	chr1	31544396	31544635	240	-	L2a	LINE	L2
chrX	109460507	109461252	746	*	746	8	0.789061	0.618918	0.170143	18.0149	chrX	109460915	109460952	38	+	L1ME2z	LINE	L1
chrX	109460507	109461252	746	*	746	8	0.789061	0.618918	0.170143	18.0149	chrX	109460981	109461273	293	-	AluJb	SINE	Alu
chr11	41451900	41452188	289	*	289	7	0.647137	0.771752	-0.124615	-18.0148	chr11	41451207	41452400	1194	+	SVA_F	Retroposon	SVA
chr20	58840415	58840891	477	*	477	7	0.864126	0.714788	0.149338	18.0144	chr20	58840236	58840954	719	-	LTR1F1	LTR	ERV1
chr13	40004989	40005208	220	*	220	7	0.923443	0.836691	0.0867513	18.014	chr13	40004813	40005116	304	+	AluSx1	SINE	Alu
chrX	68799068	68799447	380	*	380	6	0.903517	0.741911	0.161606	18.0133	chrX	68796707	68802859	6153	-	L1PA4	LINE	L1
chrX	131413006	131413260	255	*	255	7	0.887699	0.736439	0.15126	18.0113	chrX	131412943	131413284	342	-	MER1B	DNA	hAT-Charlie
chrX	74066116	74066628	513	*	513	6	0.828241	0.60682	0.221422	18.009	chrX	74065695	74066928	1234	-	HERVH-int	LTR	ERV1
chr7	734417	734659	243	*	243	8	0.724404	0.818488	-0.0940833	-18.0085	chr7	734483	734777	295	+	AluJb	SINE	Alu
chr7	129559521	129559939	419	*	419	7	0.848602	0.709749	0.138853	18.0072	chr7	129559474	129559612	139	+	AluSx	SINE	Alu
chr7	129559521	129559939	419	*	419	7	0.848602	0.709749	0.138853	18.0072	chr7	129559612	129559914	303	+	AluSq2	SINE	Alu
chr7	129559521	129559939	419	*	419	7	0.848602	0.709749	0.138853	18.0072	chr7	129559914	129560085	172	+	AluSx	SINE	Alu
chr3	139664052	139664247	196	*	196	8	0.863056	0.77014	0.0929156	18.0072	chr3	139663974	139664261	288	+	AluY	SINE	Alu
chr16	49030385	49030627	243	*	243	7	0.669991	0.81315	-0.143159	-18.0054	chr16	49028451	49037119	8669	+	HSATII	Satellite	undefined
chrX	49887099	49887513	415	*	415	7	0.687555	0.50704	0.180515	18.0052	chrX	49886794	49887109	316	+	L2b	LINE	L2
chrX	49887099	49887513	415	*	415	7	0.687555	0.50704	0.180515	18.0052	chrX	49887267	49887378	112	+	MamRep1879	DNA	hAT-Tip100
chrX	49887099	49887513	415	*	415	7	0.687555	0.50704	0.180515	18.0052	chrX	49887475	49887553	79	+	AmnL2-1	LINE	L2
chr16	3692375	3692748	374	*	374	7	0.785249	0.635395	0.149854	18.0045	chr16	3692566	3692717	152	+	L1MB7	LINE	L1
chr4	78655238	78655407	170	*	170	6	0.611392	0.812228	-0.200836	-18.0042	chr4	78653624	78657901	4278	+	L1PA5	LINE	L1
chr1	19292003	19292382	380	*	380	7	0.521773	0.673196	-0.151423	-18.0031	chr1	19292063	19292093	31	+	(GCAGG)n	Simple_repeat	undefined
chr19	10558793	10559028	236	*	236	7	0.0908022	0.191352	-0.10055	-18.0025	chr19	10558898	10558963	66	+	(GCCCCG)n	Simple_repeat	undefined
chr7	4213447	4213780	334	*	334	7	0.807336	0.669809	0.137527	18.0022	chr7	4213474	4213940	467	-	LTR39	LTR	ERV1
chrX	115377232	115378070	839	*	839	6	0.819427	0.602589	0.216838	18.0016	chrX	115377406	115377447	42	-	5S	rRNA	undefined
chrX	115377232	115378070	839	*	839	6	0.819427	0.602589	0.216838	18.0016	chrX	115377490	115377544	55	+	MIR3	SINE	MIR
chr16	23855447	23855782	336	*	336	7	0.886183	0.755803	0.13038	18.0013	chr16	23855330	23855560	231	+	L1PA15	LINE	L1
chr16	23855447	23855782	336	*	336	7	0.886183	0.755803	0.13038	18.0013	chr16	23855560	23855863	304	+	AluSx	SINE	Alu
chr7	2182794	2183033	240	*	240	7	0.443298	0.588584	-0.145286	-18.0012	chr7	2183017	2183045	29	+	(CCACC)n	Simple_repeat	undefined
chr8	142638276	142638631	356	*	356	8	0.762276	0.655073	0.107203	18.001	chr8	142637456	142638598	1143	+	L1MB1	LINE	L1
chr20	49655706	49655868	163	*	163	7	0.685556	0.84834	-0.162783	-18.001	chr20	49655531	49655960	430	-	D20S16	Satellite	undefined
chrX	10588099	10588307	209	*	209	7	0.847854	0.714427	0.133427	18.0001	chrX	10588065	10588361	297	-	AluSc	SINE	Alu
chr2	236437760	236437964	205	*	205	7	0.825933	0.692186	0.133748	18.0001	chr2	236437690	236437862	173	-	MIRb	SINE	MIR
chr7	108877724	108877846	123	*	123	7	0.823856	0.720847	0.103009	17.9994	chr7	108877738	108878047	310	+	AluYk2	SINE	Alu
chr20	35174348	35174519	172	*	172	7	0.879432	0.782542	0.0968905	17.9991	chr20	35174204	35174403	200	+	AluSx	SINE	Alu
chr20	35174348	35174519	172	*	172	7	0.879432	0.782542	0.0968905	17.9991	chr20	35174403	35174472	70	+	AluSc	SINE	Alu
chr20	35174348	35174519	172	*	172	7	0.879432	0.782542	0.0968905	17.9991	chr20	35174472	35174768	297	+	AluY	SINE	Alu
chr19	10659518	10659744	227	*	227	8	0.903883	0.811277	0.0926059	17.9989	chr19	10659471	10659780	310	+	AluSx4	SINE	Alu
chr14	18475803	18476184	382	*	382	7	0.749876	0.599537	0.150339	17.9989	chr14	18475970	18476043	74	-	MIR	SINE	MIR
chr3	35850440	35850613	174	*	174	6	0.469253	0.670378	-0.201125	-17.9981	chr3	35849881	35850840	960	-	L1M4a2	LINE	L1
chr9	40846183	40846564	382	*	382	6	0.720397	0.884817	-0.164419	-17.998	chr9	40846075	40846381	307	-	L1PA16	LINE	L1
chr9	40846183	40846564	382	*	382	6	0.720397	0.884817	-0.164419	-17.998	chr9	40846381	40846556	176	-	L1MC	LINE	L1
chr10	68954066	68954221	156	*	156	6	0.903003	0.743915	0.159088	17.9979	chr10	68953944	68954242	299	-	AluSx4	SINE	Alu
chr6	161164956	161165481	526	*	526	6	0.737612	0.541086	0.196526	17.9978	chr6	161165084	161165130	47	-	OldhAT1	DNA	hAT-Ac
chr6	161164956	161165481	526	*	526	6	0.737612	0.541086	0.196526	17.9978	chr6	161164909	161164986	78	-	MIR	SINE	MIR
chr1	21164041	21164489	449	*	449	7	0.443093	0.293651	0.149442	17.9967	chr1	21163894	21164119	226	+	AluSx	SINE	Alu
chr1	21164041	21164489	449	*	449	7	0.443093	0.293651	0.149442	17.9967	chr1	21164119	21164598	480	+	L1ME3	LINE	L1
chr10	98524315	98524544	230	*	230	7	0.866452	0.737281	0.12917	17.9954	chr10	98524268	98524573	306	+	AluSx1	SINE	Alu
chr21	8993755	8994269	515	*	515	7	0.605101	0.417982	0.187119	17.9954	chr21	8992760	9022780	30021	+	(ATTCC)n	Simple_repeat	undefined
chr15	57529531	57529851	321	*	321	6	0.827993	0.953577	-0.125583	-17.995	chr15	57529709	57530025	317	+	AluSx	SINE	Alu
chr22	50300510	50300754	245	*	245	7	0.839069	0.737917	0.101152	17.995	chr22	50300387	50300645	259	-	AluY	SINE	Alu
chr22	50300510	50300754	245	*	245	7	0.839069	0.737917	0.101152	17.995	chr22	50300645	50300953	309	-	AluSz	SINE	Alu
chr1	22455421	22455640	220	*	220	8	0.853815	0.749003	0.104812	17.9948	chr1	22455282	22455777	496	+	L1ME3	LINE	L1
chr6	34415534	34415739	206	*	206	6	0.747767	0.61853	0.129237	17.9945	chr6	34415354	34415644	291	-	AluY	SINE	Alu
chr6	34415534	34415739	206	*	206	6	0.747767	0.61853	0.129237	17.9945	chr6	34415644	34415750	107	-	MIRb	SINE	MIR
chrY	13567101	13567371	271	*	271	8	0.76863	0.909724	-0.141093	-17.9945	chrY	13567019	13567313	295	-	AluSc	SINE	Alu
chr11	121271670	121272036	367	*	367	7	0.698753	0.829875	-0.131122	-17.9939	chr11	121271084	121272234	1151	+	MER52C	LTR	ERV1
chr15	39208840	39209038	199	*	199	8	0.101215	0.171736	-0.0705206	-17.9939	chr15	39208889	39209190	302	-	AluSc8	SINE	Alu
chr9	51328739	51328989	251	*	251	6	0.668215	0.874954	-0.206739	-17.9936	chr9	51074588	51361878	287291	+	(ATTCC)n	Simple_repeat	undefined
chr13	48851021	48852002	982	*	982	7	0.785568	0.595252	0.190316	17.9935	chr13	48851350	48851476	127	+	Charlie4z	DNA	hAT-Charlie
chr13	48851021	48852002	982	*	982	7	0.785568	0.595252	0.190316	17.9935	chr13	48851559	48851615	57	-	L3	LINE	CR1
chr13	48851021	48852002	982	*	982	7	0.785568	0.595252	0.190316	17.9935	chr13	48851752	48851816	65	-	L2c	LINE	L2
chr13	48851021	48852002	982	*	982	7	0.785568	0.595252	0.190316	17.9935	chr13	48851886	48852123	238	-	MIRb	SINE	MIR
chr3	26935362	26935573	212	*	212	6	0.951105	0.819255	0.131849	17.9926	chr3	26935295	26935593	299	-	AluSx	SINE	Alu
chr15	11394163	11394703	541	*	541	8	0.87332	0.633614	0.239706	17.9921	chr15	11381865	11415991	34127	+	HSATII	Satellite	undefined
chr1	39426109	39426307	199	*	199	7	0.830434	0.920198	-0.0897645	-17.9916	chr1	39426096	39426386	291	-	AluY	SINE	Alu
chr20	35841077	35841392	316	*	316	7	0.911807	0.792183	0.119624	17.9913	chr20	35840906	35841189	284	-	AluSp	SINE	Alu
chr20	35841077	35841392	316	*	316	7	0.911807	0.792183	0.119624	17.9913	chr20	35841191	35841409	219	-	MER90a	LTR	ERV1
chr11	67859775	67860036	262	*	262	7	0.891408	0.75176	0.139648	17.9912	chr11	67857483	67860308	2826	-	HERVH-int	LTR	ERV1
chr1	147095889	147096306	418	*	418	7	0.824109	0.65765	0.166458	17.9905	chr1	147095832	147097251	1420	+	L1PA6	LINE	L1
chr16	39642421	39642620	200	*	200	8	0.867552	0.723979	0.143574	17.9892	chr16	39641643	39642660	1018	+	HSATII	Satellite	undefined
chr7	1180934	1181141	208	*	208	7	0.764546	0.86892	-0.104374	-17.9888	chr7	1180861	1181166	306	+	L1M4a2	LINE	L1
chr20	21673578	21673850	273	*	273	7	0.49872	0.655127	-0.156407	-17.9878	chr20	21673438	21673727	290	-	L1ME3G	LINE	L1
chr20	21673578	21673850	273	*	273	7	0.49872	0.655127	-0.156407	-17.9878	chr20	21673787	21674066	280	-	L1MC4	LINE	L1
chr7	8336956	8337246	291	*	291	8	0.738393	0.844865	-0.106472	-17.9878	chr7	8337188	8337242	55	+	L2c	LINE	L2
chr7	144574452	144574685	234	*	234	7	0.856608	0.722739	0.133868	17.9873	chr7	144574449	144574754	306	+	AluSz6	SINE	Alu
chr3	178122432	178122875	444	*	444	6	0.647355	0.822238	-0.174883	-17.9863	chr3	178122259	178122657	399	-	LTR16A	LTR	ERVL
chr3	178122432	178122875	444	*	444	6	0.647355	0.822238	-0.174883	-17.9863	chr3	178122716	178122843	128	-	MER3	DNA	hAT-Charlie
chr8	43035093	43035353	261	*	261	8	0.895565	0.793189	0.102376	17.9856	chr8	43035070	43035364	295	-	AluY	SINE	Alu
chrX	22382968	22383644	677	*	677	7	0.831287	0.648974	0.182312	17.9854	chrX	22383100	22383128	29	+	(AG)n	Simple_repeat	undefined
chrX	22382968	22383644	677	*	677	7	0.831287	0.648974	0.182312	17.9854	chrX	22383200	22383284	85	+	L1M5	LINE	L1
chrX	22382968	22383644	677	*	677	7	0.831287	0.648974	0.182312	17.9854	chrX	22383499	22383581	83	+	MLT1H	LTR	ERVL-MaLR
chrX	22382968	22383644	677	*	677	7	0.831287	0.648974	0.182312	17.9854	chrX	22383580	22383673	94	+	MLT1H	LTR	ERVL-MaLR
chr3	42348799	42349198	400	*	400	6	0.803559	0.595114	0.208445	17.9851	chr3	42348758	42348891	134	+	AluJb	SINE	Alu
chr3	42348799	42349198	400	*	400	6	0.803559	0.595114	0.208445	17.9851	chr3	42348891	42349077	187	+	L1PA8	LINE	L1
chr3	42348799	42349198	400	*	400	6	0.803559	0.595114	0.208445	17.9851	chr3	42349077	42349271	195	+	AluJb	SINE	Alu
chr2	8953186	8953591	406	*	406	8	0.669052	0.794821	-0.125768	-17.9843	chr2	8953141	8953424	284	-	AluJb	SINE	Alu
chr2	8953186	8953591	406	*	406	8	0.669052	0.794821	-0.125768	-17.9843	chr2	8953452	8953539	88	-	L1P3	LINE	L1
chr2	8953186	8953591	406	*	406	8	0.669052	0.794821	-0.125768	-17.9843	chr2	8953543	8954060	518	+	LTR30	LTR	ERV1
chrX	42740223	42740455	233	*	233	7	0.840515	0.703182	0.137334	17.9838	chrX	42740220	42740501	282	+	AluSp	SINE	Alu
chrX	48078158	48078437	280	*	280	7	0.83459	0.6934	0.14119	17.9828	chrX	48078009	48078320	312	+	AluSx3	SINE	Alu
chrX	48078158	48078437	280	*	280	7	0.83459	0.6934	0.14119	17.9828	chrX	48078320	48078416	97	+	MIRb	SINE	MIR
chrX	48078158	48078437	280	*	280	7	0.83459	0.6934	0.14119	17.9828	chrX	48078388	48078428	41	+	L2a	LINE	L2
chr13	107944455	107944831	377	*	377	8	0.91807	0.830817	0.0872534	17.9828	chr13	107944595	107944895	301	+	AluY	SINE	Alu
chr2	75066243	75066854	612	*	612	7	0.886464	0.726209	0.160255	17.9825	chr2	75065914	75066323	410	+	LTR7	LTR	ERV1
chr2	75066243	75066854	612	*	612	7	0.886464	0.726209	0.160255	17.9825	chr2	75066323	75066751	429	+	L1MB4	LINE	L1
chr5	24418498	24418751	254	*	254	7	0.778092	0.881918	-0.103826	-17.9824	chr5	24417767	24418539	773	+	LTR12	LTR	ERV1
chr5	24418498	24418751	254	*	254	7	0.778092	0.881918	-0.103826	-17.9824	chr5	24418539	24420450	1912	-	HERVK14-int	LTR	ERVK
chr16	74213511	74213955	445	*	445	8	0.541039	0.376745	0.164294	17.9823	chr16	74213609	74213659	51	+	L4_B_Mam	LINE	RTE-X
chr16	74213511	74213955	445	*	445	8	0.541039	0.376745	0.164294	17.9823	chr16	74213677	74213862	186	+	MIRb	SINE	MIR
chrX	126890636	126891804	1169	*	1169	7	0.681395	0.468733	0.212663	17.9815	chrX	126890611	126890752	142	-	MIR	SINE	MIR
chrX	126890636	126891804	1169	*	1169	7	0.681395	0.468733	0.212663	17.9815	chrX	126891059	126891125	67	-	MIRc	SINE	MIR
chrX	126890636	126891804	1169	*	1169	7	0.681395	0.468733	0.212663	17.9815	chrX	126891406	126891572	167	+	UCON66	Unknown	undefined
chrX	126890636	126891804	1169	*	1169	7	0.681395	0.468733	0.212663	17.9815	chrX	126891585	126891696	112	+	GA-rich	Low_complexity	undefined
chr1	110244044	110244353	310	*	310	7	0.838467	0.730591	0.107877	17.9811	chr1	110244118	110244139	22	+	(CTGT)n	Simple_repeat	undefined
chr3	16323114	16323431	318	*	318	7	0.801804	0.663375	0.138429	17.9805	chr3	16323367	16323407	41	+	(GCTGGTG)n	Simple_repeat	undefined
chr21	40099285	40099655	371	*	371	6	0.499013	0.699602	-0.200588	-17.9803	chr21	40099215	40099732	518	+	L1ME1	LINE	L1
chr11	65884919	65885116	198	*	198	7	0.124739	0.220568	-0.0958292	-17.9792	chr11	65885103	65885251	149	-	MIRc	SINE	MIR
chr1	186990386	186990734	349	*	349	8	0.915942	0.828767	0.0871751	17.979	chr1	186988912	186991720	2809	+	HERVIP10B3-int	LTR	ERV1
chr5	41863498	41863939	442	*	442	6	0.84174	0.667836	0.173905	17.9789	chr5	41861103	41865916	4814	-	L1PA5	LINE	L1
chr11	68403697	68404024	328	*	328	7	0.598047	0.751491	-0.153444	-17.9785	chr11	68403447	68403716	270	-	AluJb	SINE	Alu
chr11	68403697	68404024	328	*	328	7	0.598047	0.751491	-0.153444	-17.9785	chr11	68403716	68403745	30	+	MER58B	DNA	hAT-Charlie
chr11	68403697	68404024	328	*	328	7	0.598047	0.751491	-0.153444	-17.9785	chr11	68403745	68404093	349	+	AluJb	SINE	Alu
chr7	92263404	92263526	123	*	123	6	0.904929	0.739911	0.165018	17.9775	chr7	92263358	92263565	208	-	AluY	SINE	Alu
chr16	48769432	48769591	160	*	160	7	0.695395	0.889779	-0.194384	-17.977	chr16	48766879	48772534	5656	+	HSATII	Satellite	undefined
chr10	123456698	123458393	1696	*	1696	7	0.64259	0.811292	-0.168702	-17.9757	chr10	123457403	123457454	52	+	(TC)n	Simple_repeat	undefined
chr10	123456698	123458393	1696	*	1696	7	0.64259	0.811292	-0.168702	-17.9757	chr10	123457940	123458075	136	+	(TTTC)n	Simple_repeat	undefined
chr19	40717459	40717671	213	*	213	6	0.90103	0.74865	0.152379	17.9751	chr19	40717417	40717727	311	-	AluSx1	SINE	Alu
chr2	34629810	34630266	457	*	457	7	0.900533	0.769714	0.130819	17.9737	chr2	34630154	34630311	158	-	MER117	DNA	hAT-Charlie
chr12	12024136	12024789	654	*	654	7	0.562218	0.734972	-0.172754	-17.9736	chr12	12024026	12024333	308	+	AluSx	SINE	Alu
chr12	12024136	12024789	654	*	654	7	0.562218	0.734972	-0.172754	-17.9736	chr12	12024703	12024769	67	+	A-rich	Low_complexity	undefined
chr17	46159498	46160426	929	*	929	7	0.375	0.580536	-0.205536	-17.9736	chr17	46159850	46160071	222	-	MIR	SINE	MIR
chr16	49025689	49025857	169	*	169	6	0.662022	0.813221	-0.151199	-17.9729	chr16	49024468	49026060	1593	+	HSATII	Satellite	undefined
chr9	140173818	140174198	381	*	381	6	0.337176	0.180477	0.1567	17.9723	chr9	140174083	140174215	133	+	FLAM_A	SINE	Alu
chr14	71086247	71087030	784	*	784	8	0.756108	0.61579	0.140317	17.9717	chr14	71086196	71086516	321	+	AluSx	SINE	Alu
chr14	71086247	71087030	784	*	784	8	0.756108	0.61579	0.140317	17.9717	chr14	71086516	71086625	110	-	Arthur1B	DNA	hAT-Tip100
chr14	71086247	71087030	784	*	784	8	0.756108	0.61579	0.140317	17.9717	chr14	71086623	71086702	80	-	Arthur1B	DNA	hAT-Tip100
chr14	71086247	71087030	784	*	784	8	0.756108	0.61579	0.140317	17.9717	chr14	71087027	71087324	298	+	AluY	SINE	Alu
chr16	52475678	52475947	270	*	270	6	0.888	0.716297	0.171702	17.9695	chr16	52475367	52475697	331	-	L1M5	LINE	L1
chr16	52475678	52475947	270	*	270	6	0.888	0.716297	0.171702	17.9695	chr16	52475892	52475924	33	+	(TTCTCT)n	Simple_repeat	undefined
chr5	155535026	155535267	242	*	242	7	0.82851	0.91608	-0.0875699	-17.9694	chr5	155534846	155535136	291	-	AluY	SINE	Alu
chr5	155535026	155535267	242	*	242	7	0.82851	0.91608	-0.0875699	-17.9694	chr5	155535136	155535276	141	-	AluJb	SINE	Alu
chr12	123216471	123216845	375	*	375	7	0.852723	0.704709	0.148014	17.9692	chr12	123216452	123216775	324	+	AluSx	SINE	Alu
chr12	123216471	123216845	375	*	375	7	0.852723	0.704709	0.148014	17.9692	chr12	123216793	123216833	41	+	A-rich	Low_complexity	undefined
chr12	123216471	123216845	375	*	375	7	0.852723	0.704709	0.148014	17.9692	chr12	123216836	123217137	302	+	AluSc8	SINE	Alu
chr1	36700923	36701162	240	*	240	7	0.801002	0.658175	0.142827	17.9689	chr1	36700410	36700942	533	+	L2	LINE	L2
chr3	13345762	13346022	261	*	261	6	0.384175	0.613774	-0.229599	-17.9688	chr3	13345633	13345777	145	-	MIR3	SINE	MIR
chr1	156643261	156643550	290	*	290	7	0.722781	0.561207	0.161574	17.9669	chr1	156643182	156643609	428	-	MSTA	LTR	ERVL-MaLR
chr4	7823477	7823699	223	*	223	8	0.797084	0.671697	0.125387	17.9669	chr4	7823313	7825010	1698	+	ERVL-E-int	LTR	ERVL
chr9	20891501	20891834	334	*	334	7	0.888056	0.751352	0.136703	17.9665	chr9	20891075	20891554	480	-	Ricksha_c	DNA	MULE-MuDR
chr9	20891501	20891834	334	*	334	7	0.888056	0.751352	0.136703	17.9665	chr9	20891557	20891785	229	+	AluSx1	SINE	Alu
chr9	20891501	20891834	334	*	334	7	0.888056	0.751352	0.136703	17.9665	chr9	20891785	20893296	1512	-	Ricksha_c	DNA	MULE-MuDR
chr13	30734690	30735185	496	*	496	7	0.875821	0.72628	0.149542	17.9659	chr13	30734511	30734716	206	-	L2d	LINE	L2
chr7	16177115	16177691	577	*	577	7	0.796322	0.921273	-0.124951	-17.9647	chr7	16177028	16177324	297	-	AluSx	SINE	Alu
chr7	16177115	16177691	577	*	577	7	0.796322	0.921273	-0.124951	-17.9647	chr7	16177378	16177450	73	-	MIR	SINE	MIR
chr7	16177115	16177691	577	*	577	7	0.796322	0.921273	-0.124951	-17.9647	chr7	16177568	16177609	42	+	(TATCTA)n	Simple_repeat	undefined
chr7	16177115	16177691	577	*	577	7	0.796322	0.921273	-0.124951	-17.9647	chr7	16177609	16177616	8	+	(TATC)n	Simple_repeat	undefined
chr8	141989084	141990000	917	*	917	7	0.718137	0.884995	-0.166858	-17.9641	chr8	141989562	141989648	87	+	L1ME3B	LINE	L1
chr8	141989084	141990000	917	*	917	7	0.718137	0.884995	-0.166858	-17.9641	chr8	141989729	141989887	159	+	L1M4	LINE	L1
chrX	21867020	21867590	571	*	571	7	0.886058	0.723915	0.162143	17.964	chrX	21866623	21867114	492	-	MLT1D	LTR	ERVL-MaLR
chr1	55142861	55143552	692	*	692	8	0.840044	0.711626	0.128418	17.9631	chr1	55142900	55142941	42	-	MIRb	SINE	MIR
chr1	55142861	55143552	692	*	692	8	0.840044	0.711626	0.128418	17.9631	chr1	55142912	55143348	437	-	L2c	LINE	L2
chr1	55142861	55143552	692	*	692	8	0.840044	0.711626	0.128418	17.9631	chr1	55143365	55143659	295	+	AluSz6	SINE	Alu
chr10	83704949	83705176	228	*	228	6	0.874182	0.705024	0.169158	17.9629	chr10	83704942	83705206	265	+	AluSq2	SINE	Alu
chr7	58550162	58550519	358	*	358	8	0.724604	0.579326	0.145278	17.9623	chr7	58390097	58565875	175779	+	(ATTCC)n	Simple_repeat	undefined
chrX	144786602	144787030	429	*	429	7	0.814151	0.652466	0.161685	17.9611	chrX	144786619	144786665	47	+	(T)n	Simple_repeat	undefined
chrX	144786602	144787030	429	*	429	7	0.814151	0.652466	0.161685	17.9611	chrX	144786755	144787947	1193	-	L1MA9	LINE	L1
chr1	43993058	43993310	253	*	253	7	0.777906	0.884783	-0.106877	-17.9608	chr1	43993130	43993164	35	+	(TCCTCT)n	Simple_repeat	undefined
chrX	128093342	128093760	419	*	419	7	0.834219	0.682835	0.151384	17.9603	chrX	128093429	128093458	30	-	AluSp	SINE	Alu
chrX	128093342	128093760	419	*	419	7	0.834219	0.682835	0.151384	17.9603	chrX	128093458	128093489	32	+	(TTGTT)n	Simple_repeat	undefined
chrX	128093342	128093760	419	*	419	7	0.834219	0.682835	0.151384	17.9603	chrX	128093489	128093771	283	-	AluSp	SINE	Alu
chr22	38263323	38263518	196	*	196	8	0.64751	0.758116	-0.110605	-17.9603	chr22	38263315	38263623	309	+	AluSg7	SINE	Alu
chrX	125014886	125015027	142	*	142	4	0.856137	0.520456	0.335681	17.9575	chrX	125013530	125016624	3095	+	L1M1	LINE	L1
chr15	63303511	63304061	551	*	551	7	0.853741	0.683434	0.170306	17.9574	chr15	63303324	63303512	189	-	MIR	SINE	MIR
chr15	63303511	63304061	551	*	551	7	0.853741	0.683434	0.170306	17.9574	chr15	63303524	63303615	92	-	AluJb	SINE	Alu
chr15	63303511	63304061	551	*	551	7	0.853741	0.683434	0.170306	17.9574	chr15	63303648	63303876	229	-	AluJb	SINE	Alu
chr15	63303511	63304061	551	*	551	7	0.853741	0.683434	0.170306	17.9574	chr15	63303912	63304041	130	+	FRAM	SINE	Alu
chr2	176503171	176503438	268	*	268	7	0.852408	0.717961	0.134447	17.9563	chr2	176502672	176503204	533	-	L1MEf	LINE	L1
chr2	176503171	176503438	268	*	268	7	0.852408	0.717961	0.134447	17.9563	chr2	176503204	176503499	296	+	AluSx	SINE	Alu
chr3	188364605	188364875	271	*	271	7	0.720649	0.592842	0.127807	17.9561	chr3	188364673	188364970	298	+	AluSg7	SINE	Alu
chr10	12130142	12130525	384	*	384	7	0.951704	0.87188	0.0798236	17.9561	chr10	12130296	12130588	293	+	AluY	SINE	Alu
chr14	93780440	93780734	295	*	295	7	0.561869	0.410236	0.151633	17.9549	chr14	93780246	93780651	406	+	L1ME3Cz	LINE	L1
chr7	100336674	100337304	631	*	631	7	0.625865	0.464068	0.161797	17.9547	chr7	100337195	100337489	295	-	AluSx	SINE	Alu
chr12	114630287	114630477	191	*	191	7	0.899759	0.785829	0.11393	17.9545	chr12	114630261	114630540	280	-	AluSx	SINE	Alu
chr12	68390641	68391043	403	*	403	8	0.8709	0.760558	0.110342	17.9545	chr12	68390648	68390735	88	+	(TCTTCC)n	Simple_repeat	undefined
chr12	68390641	68391043	403	*	403	8	0.8709	0.760558	0.110342	17.9545	chr12	68390737	68390939	203	-	L1MC5a	LINE	L1
chr12	68390641	68391043	403	*	403	8	0.8709	0.760558	0.110342	17.9545	chr12	68390939	68391240	302	+	AluJb	SINE	Alu
chr8	121669683	121670118	436	*	436	8	0.817953	0.704557	0.113396	17.9544	chr8	121669736	121669952	217	+	L2d2	LINE	L2
chrX	111339346	111339730	385	*	385	7	0.822494	0.671645	0.150849	17.9543	chrX	111339412	111339446	35	+	(CT)n	Simple_repeat	undefined
chrX	111339346	111339730	385	*	385	7	0.822494	0.671645	0.150849	17.9543	chrX	111339448	111339473	26	+	(GT)n	Simple_repeat	undefined
chrX	111339346	111339730	385	*	385	7	0.822494	0.671645	0.150849	17.9543	chrX	111339510	111339788	279	-	AluSg	SINE	Alu
chrX	53419770	53420020	251	*	251	7	0.88846	0.775278	0.113182	17.9542	chrX	53418367	53420008	1642	-	SVA_D	Retroposon	SVA
chrX	53419770	53420020	251	*	251	7	0.88846	0.775278	0.113182	17.9542	chrX	53420008	53420055	48	+	(GGAGAG)n	Simple_repeat	undefined
chr11	70447536	70447918	383	*	383	8	0.849383	0.745786	0.103596	17.9528	chr11	70447489	70447789	301	+	AluSx	SINE	Alu
chr11	70447536	70447918	383	*	383	8	0.849383	0.745786	0.103596	17.9528	chr11	70447789	70448053	265	-	Charlie1a	DNA	hAT-Charlie
chr8	49178280	49178695	416	*	416	7	0.927817	0.809015	0.118802	17.9527	chr8	49178048	49178419	372	-	L1MC3	LINE	L1
chr8	49178280	49178695	416	*	416	7	0.927817	0.809015	0.118802	17.9527	chr8	49178419	49178714	296	+	AluSx	SINE	Alu
chr6	42738995	42739292	298	*	298	7	0.872121	0.753825	0.118297	17.9526	chr6	42738918	42739224	307	+	AluSg	SINE	Alu
chr6	42738995	42739292	298	*	298	7	0.872121	0.753825	0.118297	17.9526	chr6	42739260	42739375	116	-	L1ME4c	LINE	L1
chr3	69127728	69127985	258	*	258	8	0.700349	0.568563	0.131786	17.9522	chr3	69127709	69128003	295	+	AluSx	SINE	Alu
chr8	49953615	49953813	199	*	199	8	0.809525	0.895044	-0.0855191	-17.9518	chr8	49953593	49953891	299	-	AluY	SINE	Alu
chr14	7242888	7243081	194	*	194	7	0.529534	0.70992	-0.180386	-17.9505	chr14	7242776	7243086	311	-	AluSq10	SINE	Alu
chr4	111490272	111491785	1514	*	1514	7	0.695366	0.867051	-0.171686	-17.9495	chr4	111490045	111490630	586	+	L2a	LINE	L2
chr4	111490272	111491785	1514	*	1514	7	0.695366	0.867051	-0.171686	-17.9495	chr4	111490744	111490860	117	-	X6b_DNA	DNA	TcMar-Tigger
chr4	111490272	111491785	1514	*	1514	7	0.695366	0.867051	-0.171686	-17.9495	chr4	111491110	111491212	103	+	MER113	DNA	hAT-Charlie
chr4	111490272	111491785	1514	*	1514	7	0.695366	0.867051	-0.171686	-17.9495	chr4	111491219	111491698	480	+	LTR16C	LTR	ERVL
chr4	111490272	111491785	1514	*	1514	7	0.695366	0.867051	-0.171686	-17.9495	chr4	111491711	111492032	322	+	MER113	DNA	hAT-Charlie
chr2	112519256	112519745	490	*	490	7	0.819904	0.651013	0.168891	17.9491	chr2	112518945	112519384	440	-	L2c	LINE	L2
chr11	82655019	82655400	382	*	382	6	0.106963	0.271318	-0.164354	-17.9491	chr11	82655232	82655383	152	-	MIRc	SINE	MIR
chrX	135105498	135105845	348	*	348	7	0.778633	0.59823	0.180403	17.9486	chrX	135105304	135105611	308	+	L1ME3	LINE	L1
chrX	135105498	135105845	348	*	348	7	0.778633	0.59823	0.180403	17.9486	chrX	135105616	135105919	304	+	AluSx3	SINE	Alu
chr6	127056434	127056857	424	*	424	7	0.730769	0.572032	0.158736	17.9462	chr6	127056766	127057039	274	-	L1MD	LINE	L1
chr9	73036694	73037053	360	*	360	7	0.623698	0.821258	-0.19756	-17.9454	chr9	73029732	73089643	59912	+	(TGGAA)n	Simple_repeat	undefined
chr3	156488707	156489724	1018	*	1018	6	0.754328	0.524835	0.229492	17.9452	chr3	156489091	156489132	42	+	(TTTTGT)n	Simple_repeat	undefined
chr3	156488707	156489724	1018	*	1018	6	0.754328	0.524835	0.229492	17.9452	chr3	156489686	156489725	40	+	(CA)n	Simple_repeat	undefined
chr10	42338658	42339048	391	*	391	7	0.721824	0.525505	0.196319	17.9445	chr10	42299797	42377073	77277	+	(TGGAA)n	Simple_repeat	undefined
chr11	20463140	20463391	252	*	252	8	0.395869	0.290719	0.10515	17.9436	chr11	20463069	20469460	6392	+	L1PA8A	LINE	L1
chr10	78400961	78401572	612	*	612	8	0.705976	0.578371	0.127605	17.9436	chr10	78401389	78401511	123	-	MIR3	SINE	MIR
chr8	141369523	141369931	409	*	409	7	0.875666	0.746435	0.129231	17.9422	chr8	141369432	141369742	311	-	AluY	SINE	Alu
chr8	141369523	141369931	409	*	409	7	0.875666	0.746435	0.129231	17.9422	chr8	141369742	141369983	242	-	L1MC4	LINE	L1
chr16	48900323	48900554	232	*	232	6	0.718955	0.886697	-0.167742	-17.9418	chr16	48900066	48905721	5656	+	HSATII	Satellite	undefined
chr4	124887001	124887521	521	*	521	7	0.92124	0.793567	0.127673	17.9417	chr4	124886970	124887259	290	+	AluJb	SINE	Alu
chr4	124887001	124887521	521	*	521	7	0.92124	0.793567	0.127673	17.9417	chr4	124887261	124887289	29	+	(AGG)n	Simple_repeat	undefined
chr4	124887001	124887521	521	*	521	7	0.92124	0.793567	0.127673	17.9417	chr4	124887289	124887392	104	+	(AAGG)n	Simple_repeat	undefined
chr2	110798327	110798722	396	*	396	6	0.863986	0.655733	0.208253	17.9414	chr2	110798357	110798644	288	-	MLT1D	LTR	ERVL-MaLR
chr4	101252445	101252658	214	*	214	7	0.803574	0.662212	0.141362	17.9412	chr4	101247023	101253606	6584	-	L1PA10	LINE	L1
chrX	19869286	19869577	292	*	292	8	0.875365	0.775932	0.0994337	17.9412	chrX	19869391	19869687	297	-	AluSc	SINE	Alu
chr1	40037792	40037999	208	*	208	7	0.666571	0.804357	-0.137786	-17.941	chr1	40037701	40038004	304	-	AluSx	SINE	Alu
chr1	235689317	235689685	369	*	369	7	0.659944	0.788032	-0.128088	-17.9402	chr1	235689339	235689481	143	-	L4_C_Mam	LINE	RTE-X
chr1	235689317	235689685	369	*	369	7	0.659944	0.788032	-0.128088	-17.9402	chr1	235689596	235689666	71	+	MER107	DNA	hAT-Charlie
chr1	235689317	235689685	369	*	369	7	0.659944	0.788032	-0.128088	-17.9402	chr1	235689667	235690043	377	+	MER57B1	LTR	ERV1
chr14	87815936	87816270	335	*	335	7	0.876841	0.765669	0.111173	17.9396	chr14	87815762	87816074	313	+	AluY	SINE	Alu
chr16	34712482	34712716	235	*	235	8	0.614614	0.789488	-0.174873	-17.9382	chr16	34712473	34712736	264	-	AluSz	SINE	Alu
chrX	43939647	43940241	595	*	595	7	0.882532	0.74968	0.132852	17.9382	chrX	43939374	43939668	295	-	AluSq2	SINE	Alu
chrX	43939647	43940241	595	*	595	7	0.882532	0.74968	0.132852	17.9382	chrX	43939668	43939681	14	+	(TA)n	Simple_repeat	undefined
chrX	43939647	43940241	595	*	595	7	0.882532	0.74968	0.132852	17.9382	chrX	43939791	43940145	355	-	ERVL-E-int	LTR	ERVL
chrX	43939647	43940241	595	*	595	7	0.882532	0.74968	0.132852	17.9382	chrX	43940164	43940474	311	+	AluY	SINE	Alu
chr10	76106526	76107098	573	*	573	8	0.696119	0.554284	0.141835	17.9376	chr10	76106234	76106547	314	-	AluSx	SINE	Alu
chr13	89153992	89154260	269	*	269	7	0.885254	0.762245	0.123009	17.937	chr13	89153962	89154268	307	-	AluSp	SINE	Alu
chr1	16781801	16781946	146	*	146	6	0.669856	0.528903	0.140953	17.936	chr1	16781831	16781856	26	+	(CA)n	Simple_repeat	undefined
chr1	16781801	16781946	146	*	146	6	0.669856	0.528903	0.140953	17.936	chr1	16781930	16781996	67	+	(CAGCTG)n	Simple_repeat	undefined
chrX	122158429	122158691	263	*	263	7	0.940008	0.842427	0.0975811	17.935	chrX	122158422	122158719	298	+	AluSx1	SINE	Alu
chr17	61418982	61419366	385	*	385	7	0.815808	0.922975	-0.107167	-17.935	chr17	61418837	61419001	165	-	AluSx	SINE	Alu
chr17	61418982	61419366	385	*	385	7	0.815808	0.922975	-0.107167	-17.935	chr17	61419001	61419311	311	-	AluSc8	SINE	Alu
chr17	61418982	61419366	385	*	385	7	0.815808	0.922975	-0.107167	-17.935	chr17	61419311	61419447	137	-	AluSx	SINE	Alu
chr4	9892973	9893343	371	*	371	6	0.681728	0.847982	-0.166254	-17.9347	chr4	9893060	9893149	90	+	L2c	LINE	L2
chr4	9892973	9893343	371	*	371	6	0.681728	0.847982	-0.166254	-17.9347	chr4	9893315	9893359	45	+	GA-rich	Low_complexity	undefined
chr3	114237775	114238212	438	*	438	7	0.73533	0.878334	-0.143004	-17.9332	chr3	114238181	114238379	199	+	MIR3	SINE	MIR
chr1	244232268	244232440	173	*	173	8	0.564865	0.676798	-0.111932	-17.9305	chr1	244232315	244232480	166	+	AluSg	SINE	Alu
chr1	26746299	26746873	575	*	575	8	0.836179	0.723835	0.112344	17.9286	chr1	26746613	26746793	181	-	AluJb	SINE	Alu
chr1	26746299	26746873	575	*	575	8	0.836179	0.723835	0.112344	17.9286	chr1	26746793	26747035	243	-	AluSx	SINE	Alu
chr14	49170761	49171133	373	*	373	7	0.92041	0.815362	0.105048	17.9281	chr14	49170725	49170784	60	-	MER5A	DNA	hAT-Charlie
chr14	49170761	49171133	373	*	373	7	0.92041	0.815362	0.105048	17.9281	chr14	49170864	49171167	304	+	AluSq	SINE	Alu
chr16	18729691	18730140	450	*	450	8	0.876497	0.77973	0.0967676	17.9281	chr16	18729866	18730164	299	-	AluSp	SINE	Alu
chrX	79131124	79131663	540	*	540	6	0.856464	0.660587	0.195877	17.9281	chrX	79131085	79131974	890	-	L1PA17	LINE	L1
chr16	96114471	96114628	158	*	158	8	0.692776	0.787645	-0.0948684	-17.928	chr16	96114361	96114682	322	-	AluY	SINE	Alu
chr1	247267766	247268131	366	*	366	6	0.928433	0.796463	0.131971	17.9275	chr1	247267988	247268300	313	+	AluSq2	SINE	Alu
chr6	136215164	136215391	228	*	228	7	0.451252	0.615734	-0.164482	-17.9271	chr6	136215161	136215468	308	+	AluYe5	SINE	Alu
chrY	11543955	11544076	122	*	122	6	0.6513	0.847881	-0.196581	-17.9257	chrY	11542930	11544377	1448	+	COMP-subunit_LSAU-BSAT_rnd-1_family-1	Satellite	undefined
chr17	5245635	5246108	474	*	474	8	0.832481	0.71551	0.116971	17.9246	chr17	5245562	5245748	187	-	L1ME3G	LINE	L1
chr17	5245635	5246108	474	*	474	8	0.832481	0.71551	0.116971	17.9246	chr17	5245904	5246206	303	-	AluSq2	SINE	Alu
chrX	69324664	69325280	617	*	617	8	0.87675	0.740326	0.136424	17.9238	chrX	69323547	69325782	2236	+	L1PA8	LINE	L1
chr1	8032820	8033149	330	*	330	8	0.842194	0.742003	0.100191	17.9235	chr1	8032721	8033008	288	+	AluSx	SINE	Alu
chr1	8032820	8033149	330	*	330	8	0.842194	0.742003	0.100191	17.9235	chr1	8033009	8033049	41	+	(AAC)n	Simple_repeat	undefined
chrX	67467775	67468522	748	*	748	8	0.853258	0.700118	0.15314	17.9234	chrX	67468446	67468594	149	-	MIR1_Amn	SINE	MIR
chr20	15011561	15012224	664	*	664	8	0.828768	0.703725	0.125043	17.9234	chr20	15011409	15011612	204	-	AluJb	SINE	Alu
chr20	15011561	15012224	664	*	664	8	0.828768	0.703725	0.125043	17.9234	chr20	15011664	15011870	207	-	L1MC4a	LINE	L1
chr20	15011561	15012224	664	*	664	8	0.828768	0.703725	0.125043	17.9234	chr20	15011872	15012037	166	-	AluSx4	SINE	Alu
chr20	15011561	15012224	664	*	664	8	0.828768	0.703725	0.125043	17.9234	chr20	15012059	15012197	139	-	L1MC4a	LINE	L1
chr20	15011561	15012224	664	*	664	8	0.828768	0.703725	0.125043	17.9234	chr20	15012200	15012322	123	-	AluJb	SINE	Alu
chr20	49580283	49580489	207	*	207	8	0.815685	0.718589	0.0970966	17.923	chr20	49580212	49580579	368	+	D20S16	Satellite	undefined
chr10	5930160	5930625	466	*	466	8	0.292035	0.435778	-0.143743	-17.9228	chr10	5930244	5930458	215	-	MER58A	DNA	hAT-Charlie
chr4	80662513	80662927	415	*	415	5	0.535921	0.822651	-0.286731	-17.9217	chr4	80662470	80668557	6088	-	L1PA5	LINE	L1
chr2	200991353	200991732	380	*	380	7	0.715397	0.847871	-0.132475	-17.9217	chr2	200991319	200991457	139	-	FLAM_C	SINE	Alu
chr2	200991353	200991732	380	*	380	7	0.715397	0.847871	-0.132475	-17.9217	chr2	200991576	200991873	298	-	AluSx	SINE	Alu
chr3	82916265	82916619	355	*	355	7	0.916013	0.803587	0.112426	17.9203	chr3	82916403	82916696	294	+	AluYc	SINE	Alu
chr4	118373854	118374201	348	*	348	7	0.849088	0.948819	-0.0997314	-17.9197	chr4	118373862	118374182	321	+	AluSx	SINE	Alu
chr1	179625268	179625586	319	*	319	8	0.601982	0.460389	0.141593	17.9188	chr1	179625576	179625653	78	+	MIR	SINE	MIR
chr9	8159891	8160274	384	*	384	7	0.831736	0.935573	-0.103837	-17.9188	chr9	8157459	8160406	2948	+	L1PA15	LINE	L1
chrX	143697723	143698079	357	*	357	7	0.875443	0.725696	0.149748	17.9188	chrX	143697616	143697849	234	+	L1ME2z	LINE	L1
chrX	143697723	143698079	357	*	357	7	0.875443	0.725696	0.149748	17.9188	chrX	143697849	143698161	313	+	AluSx	SINE	Alu
chr16	51918541	51918763	223	*	223	8	0.804028	0.686556	0.117472	17.9186	chr16	51911608	51919096	7489	+	HSATII	Satellite	undefined
chr13	106094818	106095119	302	*	302	8	0.876544	0.776079	0.100466	17.9185	chr13	106094799	106095100	302	+	AluSx	SINE	Alu
chr16	2936446	2936616	171	*	171	8	0.765644	0.848895	-0.0832514	-17.9185	chr16	2936369	2936663	295	+	AluYc	SINE	Alu
chr1	1268262	1268571	310	*	310	6	0.360505	0.179921	0.180584	17.9174	chr1	1268244	1268478	235	+	L1MC5	LINE	L1
chr13	104665236	104665451	216	*	216	8	0.923896	0.974439	-0.050543	-17.917	chr13	104665215	104665516	302	-	AluY	SINE	Alu
chr10	133153607	133153774	168	*	168	7	0.895684	0.812232	0.0834518	17.9168	chr10	133153365	133153617	253	+	HERV16-int	LTR	ERVL
chr1	226387131	226387380	250	*	250	7	0.840986	0.701381	0.139605	17.9161	chr1	226387116	226387401	286	-	AluY	SINE	Alu
chr11	117757158	117757905	748	*	748	7	0.766731	0.568949	0.197782	17.9156	chr11	117757757	117758122	366	+	MLT1J1	LTR	ERVL-MaLR
chrX	82999049	82999209	161	*	161	5	0.790411	0.516071	0.274341	17.9155	chrX	82999009	82999058	50	+	L2a	LINE	L2
chr19	17685916	17686085	170	*	170	7	0.948723	0.884997	0.063726	17.9155	chr19	17685702	17686012	311	-	AluSx1	SINE	Alu
chr19	17685916	17686085	170	*	170	7	0.948723	0.884997	0.063726	17.9155	chr19	17686016	17686308	293	-	AluSx	SINE	Alu
chr19	1006829	1007001	173	*	173	7	0.893099	0.809067	0.0840324	17.9137	chr19	1006606	1006907	302	-	AluY	SINE	Alu
chr19	1006829	1007001	173	*	173	7	0.893099	0.809067	0.0840324	17.9137	chr19	1006907	1007215	309	-	AluSx	SINE	Alu
chr8	143520026	143520327	302	*	302	8	0.817151	0.714753	0.102398	17.9129	chr8	143520029	143520193	165	+	L1MB8	LINE	L1
chr12	53715901	53716532	632	*	632	7	0.297621	0.161898	0.135723	17.9129	chr12	53716270	53716293	24	+	(GT)n	Simple_repeat	undefined
chrX	127109650	127110315	666	*	666	7	0.852067	0.654265	0.197802	17.9125	chrX	127109563	127110404	842	+	L1PA7	LINE	L1
chr20	33871702	33871922	221	*	221	7	0.894597	0.777552	0.117045	17.9112	chr20	33871636	33871931	296	-	AluY	SINE	Alu
chr15	26609907	26610271	365	*	365	8	0.543918	0.429494	0.114425	17.9107	chr15	26609702	26609999	298	+	AluYm1	SINE	Alu
chr14	71889056	71889410	355	*	355	7	0.898758	0.775806	0.122952	17.9085	chr14	71888769	71889068	300	-	AluJb	SINE	Alu
chr12	68832160	68832429	270	*	270	8	0.716336	0.5834	0.132936	17.9083	chr12	68832120	68832439	320	-	AluSx	SINE	Alu
chr19	4792125	4792516	392	*	392	7	0.7378	0.848506	-0.110706	-17.9083	chr19	4791984	4792168	185	-	L2a	LINE	L2
chr19	4792125	4792516	392	*	392	7	0.7378	0.848506	-0.110706	-17.9083	chr19	4792152	4792241	90	-	L2a	LINE	L2
chr19	4792125	4792516	392	*	392	7	0.7378	0.848506	-0.110706	-17.9083	chr19	4792250	4792429	180	-	AluSg	SINE	Alu
chr19	4792125	4792516	392	*	392	7	0.7378	0.848506	-0.110706	-17.9083	chr19	4792430	4792747	318	-	AluSz	SINE	Alu
chr2	159801482	159801752	271	*	271	8	0.822346	0.712562	0.109784	17.9075	chr2	159801479	159801782	304	+	AluSx	SINE	Alu
chr1	211565296	211565467	172	*	172	7	0.883133	0.794907	0.0882259	17.9072	chr1	211564660	211566956	2297	-	SVA_E	Retroposon	SVA
chrX	975276	975499	224	*	224	7	0.880428	0.732142	0.148287	17.907	chrX	975085	975384	300	-	AluSx	SINE	Alu
chr14	23684681	23684936	256	*	256	7	0.901102	0.787119	0.113983	17.9069	chr14	23684662	23684943	282	+	AluSz	SINE	Alu
chr10	124879046	124879188	143	*	143	8	0.836235	0.742618	0.0936173	17.9069	chr10	124879094	124879292	199	-	L2a	LINE	L2
chr17	27341933	27342211	279	*	279	5	0.540467	0.862511	-0.322043	-17.9067	chr17	23433372	27415622	3982251	+	ALR\Alpha	Satellite	centr
chrX	76194052	76194277	226	*	226	6	0.917505	0.761842	0.155662	17.9063	chrX	76191326	76194338	3013	-	L1PA8	LINE	L1
chr1	22593468	22593708	241	*	241	6	0.810572	0.617137	0.193436	17.9059	chr1	22593682	22593828	147	+	MIRb	SINE	MIR
chr18	35306748	35307663	916	*	916	7	0.722803	0.522181	0.200622	17.9056	chr18	35306695	35307187	493	-	L1PB2	LINE	L1
chr18	35306748	35307663	916	*	916	7	0.722803	0.522181	0.200622	17.9056	chr18	35307299	35307668	370	-	L2b	LINE	L2
chr9	142384777	142385051	275	*	275	7	0.921144	0.806848	0.114296	17.9048	chr9	142384730	142384778	49	+	(TATC)n	Simple_repeat	undefined
chr9	142384777	142385051	275	*	275	7	0.921144	0.806848	0.114296	17.9048	chr9	142384778	142385060	283	-	AluSx	SINE	Alu
chr2	200400753	200401027	275	*	275	5	0.79465	0.520551	0.274099	17.9046	chr2	200399996	200401442	1447	-	THE1C	LTR	ERVL-MaLR
chr18	62789676	62789877	202	*	202	8	0.252451	0.359387	-0.106936	-17.9043	chr18	62789471	62789735	265	+	MER58B	DNA	hAT-Charlie
chrX	24025649	24025907	259	*	259	7	0.909094	0.78735	0.121744	17.9042	chrX	24025585	24025890	306	-	AluSz	SINE	Alu
chrX	24025649	24025907	259	*	259	7	0.909094	0.78735	0.121744	17.9042	chrX	24025890	24026017	128	+	L1ME3A	LINE	L1
chr3	95794726	95794936	211	*	211	8	0.792444	0.652333	0.140111	17.9042	chr3	95793657	95795254	1598	-	ACRO1	Satellite	acro
chr16	30437159	30437586	428	*	428	8	0.787748	0.883009	-0.095261	-17.9034	chr16	30437044	30437273	230	+	L1MB1	LINE	L1
chr16	30437159	30437586	428	*	428	8	0.787748	0.883009	-0.095261	-17.9034	chr16	30437273	30437314	42	+	(TATT)n	Simple_repeat	undefined
chr16	30437159	30437586	428	*	428	8	0.787748	0.883009	-0.095261	-17.9034	chr16	30437314	30437468	155	-	AluSx	SINE	Alu
chr16	30437159	30437586	428	*	428	8	0.787748	0.883009	-0.095261	-17.9034	chr16	30437468	30437503	36	+	(TG)n	Simple_repeat	undefined
chr16	30437159	30437586	428	*	428	8	0.787748	0.883009	-0.095261	-17.9034	chr16	30437506	30437792	287	-	AluSq	SINE	Alu
chr17	38497408	38497774	367	*	367	8	0.702135	0.565779	0.136355	17.9033	chr17	38497665	38497701	37	+	(AT)n	Simple_repeat	undefined
chr1	199321264	199321711	448	*	448	6	0.809639	0.945417	-0.135779	-17.9033	chr1	199321232	199321411	180	-	Charlie29b	DNA	hAT-Charlie
chr1	199321264	199321711	448	*	448	6	0.809639	0.945417	-0.135779	-17.9033	chr1	199321412	199321577	166	-	L2b	LINE	L2
chr5	119406168	119406473	306	*	306	7	0.911441	0.794925	0.116516	17.903	chr5	119406161	119406448	288	+	AluSx	SINE	Alu
chr5	119406168	119406473	306	*	306	7	0.911441	0.794925	0.116516	17.903	chr5	119406448	119406631	184	+	L1MC4a	LINE	L1
chr4	91778540	91778876	337	*	337	7	0.887877	0.761235	0.126642	17.9021	chr4	91778484	91778796	313	+	AluSp	SINE	Alu
chr4	91778540	91778876	337	*	337	7	0.887877	0.761235	0.126642	17.9021	chr4	91778796	91778940	145	+	HERV4_I	LTR	ERV1
chrX	46774526	46774849	324	*	324	7	0.863364	0.746946	0.116417	17.902	chrX	46774462	46774763	302	-	AluSx	SINE	Alu
chrX	46774526	46774849	324	*	324	7	0.863364	0.746946	0.116417	17.902	chrX	46774764	46774791	28	+	(CCTCC)n	Simple_repeat	undefined
chrX	46774526	46774849	324	*	324	7	0.863364	0.746946	0.116417	17.902	chrX	46774791	46775086	296	-	AluJb	SINE	Alu
chr6	110010014	110010477	464	*	464	6	0.803945	0.626422	0.177523	17.9016	chr6	110010023	110010498	476	+	MLT1N2	LTR	ERVL-MaLR
chr9	14534477	14534881	405	*	405	7	0.819225	0.673331	0.145893	17.9008	chr9	14534529	14534642	114	-	MIRc	SINE	MIR
chr6	22516438	22516736	299	*	299	7	0.843361	0.716881	0.126479	17.9007	chr6	22516341	22516748	408	-	MER48	LTR	ERV1
chr21	38760203	38760560	358	*	358	7	0.640798	0.790201	-0.149403	-17.9004	chr21	38760530	38760659	130	+	MER85	DNA	PiggyBac
chr11	3974790	3975018	229	*	229	7	0.825983	0.926991	-0.101009	-17.8999	chr11	3974783	3975059	277	+	AluY	SINE	Alu
chr3	187803163	187803474	312	*	312	6	0.794866	0.929921	-0.135055	-17.8994	chr3	187803104	187803399	296	-	AluSz6	SINE	Alu
chr3	187803163	187803474	312	*	312	6	0.794866	0.929921	-0.135055	-17.8994	chr3	187803399	187805422	2024	-	L1MC2	LINE	L1
chr2	217027750	217028373	624	*	624	7	0.777387	0.612336	0.165051	17.8994	chr2	217028074	217028293	220	-	L2	LINE	L2
chr2	217027750	217028373	624	*	624	7	0.777387	0.612336	0.165051	17.8994	chr2	217028358	217028513	156	+	L1ME4a	LINE	L1
chr4	110818649	110818999	351	*	351	7	0.806167	0.920801	-0.114635	-17.8991	chr4	110818700	110819010	311	-	AluYm1	SINE	Alu
chr10	116692056	116692282	227	*	227	8	0.859775	0.932764	-0.0729888	-17.8985	chr10	116691995	116692293	299	-	AluY	SINE	Alu
chr2	131511912	131512452	541	*	541	7	0.544413	0.358241	0.186172	17.8985	chr2	131511870	131512180	311	+	L1MEg1	LINE	L1
chr2	131511912	131512452	541	*	541	7	0.544413	0.358241	0.186172	17.8985	chr2	131512238	131512578	341	+	L1MEg1	LINE	L1
chr3	139314868	139315100	233	*	233	8	0.889554	0.810997	0.0785575	17.8985	chr3	139314698	139314990	293	+	AluY	SINE	Alu
chr3	139314868	139315100	233	*	233	8	0.889554	0.810997	0.0785575	17.8985	chr3	139314990	139315057	68	+	L1MEc	LINE	L1
chr3	139314868	139315100	233	*	233	8	0.889554	0.810997	0.0785575	17.8985	chr3	139315079	139315106	28	+	(AC)n	Simple_repeat	undefined
chr2	71488039	71488603	565	*	565	7	0.574087	0.750094	-0.176007	-17.8983	chr2	71487991	71488447	457	-	LTR72	LTR	ERV1
chr2	71488039	71488603	565	*	565	7	0.574087	0.750094	-0.176007	-17.8983	chr2	71488467	71489140	674	+	Charlie1a	DNA	hAT-Charlie
chr22	35675148	35675838	691	*	691	6	0.913117	0.715125	0.197992	17.8975	chr22	35675554	35675872	319	+	AluSx	SINE	Alu
chr20	25870331	25870519	189	*	189	8	0.587379	0.475628	0.111751	17.8969	chr20	25869268	25870812	1545	-	SST1	Satellite	centr
chr4	86178631	86178824	194	*	194	8	0.895014	0.812177	0.0828373	17.8968	chr4	86178612	86178912	301	+	AluY	SINE	Alu
chr19	36112239	36112438	200	*	200	8	0.895489	0.8048	0.0906887	17.8963	chr19	36112221	36112517	297	-	AluY	SINE	Alu
chr3	32524652	32525018	367	*	367	6	0.867878	0.67438	0.193498	17.8961	chr3	32524451	32524790	340	+	L1MB8	LINE	L1
chr3	32524652	32525018	367	*	367	6	0.867878	0.67438	0.193498	17.8961	chr3	32524790	32525094	305	+	AluSx	SINE	Alu
chr3	54673678	54673878	201	*	201	8	0.634795	0.744611	-0.109815	-17.896	chr3	54670818	54673750	2933	-	HERVH-int	LTR	ERV1
chr3	54673678	54673878	201	*	201	8	0.634795	0.744611	-0.109815	-17.896	chr3	54673752	54674204	453	-	LTR7	LTR	ERV1
chr16	48723180	48723356	177	*	177	8	0.697737	0.813931	-0.116194	-17.896	chr16	48722067	48723633	1567	+	HSATII	Satellite	undefined
chr9	143057121	143057273	153	*	153	7	0.604577	0.755916	-0.151339	-17.8959	chr9	143057050	143057380	331	-	AluSx	SINE	Alu
chr17	21348721	21348936	216	*	216	8	0.779395	0.658155	0.12124	17.8957	chr17	21348678	21348779	102	+	MIRc	SINE	MIR
chr2	120288621	120288991	371	*	371	7	0.267641	0.432304	-0.164663	-17.8954	chr2	120288572	120289183	612	-	LTR9B	LTR	ERV1
chr16	81728916	81729323	408	*	408	7	0.902343	0.791289	0.111053	17.8949	chr16	81728436	81729118	683	+	LOR1-int	LTR	ERV1
chr16	81728916	81729323	408	*	408	7	0.902343	0.791289	0.111053	17.8949	chr16	81729118	81729412	295	+	AluSp	SINE	Alu
chr3	35730995	35731304	310	*	310	5	0.761832	0.496093	0.265739	17.8939	chr3	35730986	35731205	220	+	MER20	DNA	hAT-Charlie
chr17	4533391	4533912	522	*	522	8	0.475555	0.617311	-0.141756	-17.8938	chr17	4533128	4533440	313	-	AluSx1	SINE	Alu
chr17	4533391	4533912	522	*	522	8	0.475555	0.617311	-0.141756	-17.8938	chr17	4533444	4534122	679	-	L1ME4b	LINE	L1
chr16	23676688	23676950	263	*	263	6	0.821581	0.648496	0.173085	17.8938	chr16	23676737	23677029	293	+	AluSz6	SINE	Alu
chr19	18979036	18979261	226	*	226	7	0.754111	0.598381	0.15573	17.8937	chr19	18979121	18979330	210	-	AluSx	SINE	Alu
chr12	10547715	10547977	263	*	263	7	0.428122	0.562704	-0.134582	-17.8934	chr12	10547577	10547885	309	+	AluSx	SINE	Alu
chr12	10547715	10547977	263	*	263	7	0.428122	0.562704	-0.134582	-17.8934	chr12	10547974	10547997	24	+	(GC)n	Simple_repeat	undefined
chr14	87940705	87940851	147	*	147	7	0.343372	0.466712	-0.12334	-17.8915	chr14	87940716	87940919	204	-	Charlie29a	DNA	hAT-Charlie
chr4	87966569	87966804	236	*	236	7	0.827081	0.923798	-0.0967177	-17.8911	chr4	87966500	87966809	310	-	AluSx1	SINE	Alu
chr1	69346004	69346245	242	*	242	6	0.50589	0.704469	-0.198579	-17.891	chr1	69345854	69346311	458	-	MSTB2	LTR	ERVL-MaLR
chr7	44475399	44476982	1584	*	1584	7	0.795435	0.594619	0.200816	17.8907	chr7	44473523	44476324	2802	-	L1MB8	LINE	L1
chr7	44475399	44476982	1584	*	1584	7	0.795435	0.594619	0.200816	17.8907	chr7	44476324	44476580	257	+	L2a	LINE	L2
chr7	44475399	44476982	1584	*	1584	7	0.795435	0.594619	0.200816	17.8907	chr7	44476647	44476683	37	+	A-rich	Low_complexity	undefined
chr7	44475399	44476982	1584	*	1584	7	0.795435	0.594619	0.200816	17.8907	chr7	44476708	44476869	162	+	MER33	DNA	hAT-Charlie
chr7	44475399	44476982	1584	*	1584	7	0.795435	0.594619	0.200816	17.8907	chr7	44476869	44477001	133	-	AluJb	SINE	Alu
chr3	53693444	53693943	500	*	500	7	0.714885	0.867584	-0.1527	-17.8907	chr3	53693670	53693770	101	-	MIRc	SINE	MIR
chr13	107837326	107837636	311	*	311	7	0.721697	0.547813	0.173884	17.89	chr13	107837352	107837505	154	+	L2b	LINE	L2
chr15	65101689	65101885	197	*	197	8	0.936401	0.868509	0.0678922	17.8892	chr15	65101642	65101948	307	+	AluY	SINE	Alu
chr22	43117557	43117804	248	*	248	7	0.930352	0.815278	0.115074	17.8889	chr22	43117752	43117875	124	+	L2b	LINE	L2
chr8	29889185	29889950	766	*	766	7	0.584528	0.411464	0.173064	17.8883	chr8	29889557	29889583	27	+	(TGTTT)n	Simple_repeat	undefined
chrX	66766904	66767189	286	*	286	7	0.884188	0.737003	0.147186	17.8878	chrX	66766834	66767138	305	+	AluSp	SINE	Alu
chrX	66766904	66767189	286	*	286	7	0.884188	0.737003	0.147186	17.8878	chrX	66767151	66767190	40	+	(CA)n	Simple_repeat	undefined
chr12	31869426	31869731	306	*	306	6	0.838786	0.688764	0.150022	17.8875	chr12	31869168	31869468	301	+	AluY	SINE	Alu
chr12	31869426	31869731	306	*	306	6	0.838786	0.688764	0.150022	17.8875	chr12	31869627	31869787	161	-	AluJb	SINE	Alu
chr10	104273472	104273697	226	*	226	6	0.721005	0.533908	0.187097	17.8819	chr10	104273453	104273743	291	+	AluSx	SINE	Alu
chr10	124619319	124619741	423	*	423	7	0.767376	0.88447	-0.117094	-17.8811	chr10	124619229	124619525	297	-	AluSg	SINE	Alu
chr4	186743206	186743388	183	*	183	8	0.744571	0.6263	0.11827	17.8806	chr4	186743047	186743316	270	-	AluSx	SINE	Alu
chr4	186743206	186743388	183	*	183	8	0.744571	0.6263	0.11827	17.8806	chr4	186743346	186743485	140	-	L1MC4	LINE	L1
chr14	9279893	9280156	264	*	264	7	0.611755	0.447764	0.163992	17.8805	chr14	9279820	9279967	148	+	(CCACT)n	Simple_repeat	undefined
chr14	9279893	9280156	264	*	264	7	0.611755	0.447764	0.163992	17.8805	chr14	9279976	9280138	163	+	HSATII	Satellite	undefined
chr14	9279893	9280156	264	*	264	7	0.611755	0.447764	0.163992	17.8805	chr14	9280141	9281232	1092	+	(TCCAT)n	Simple_repeat	undefined
chrX	358551	358749	199	*	199	7	0.756465	0.913805	-0.157341	-17.8803	chrX	358526	358830	305	-	AluSq	SINE	Alu
chr3	13506432	13506822	391	*	391	7	0.673807	0.817748	-0.143941	-17.8803	chr3	13506762	13506870	109	+	MIRb	SINE	MIR
chrX	49806906	49807275	370	*	370	6	0.87137	0.686976	0.184394	17.8802	chrX	49806667	49807050	384	-	MSTD	LTR	ERVL-MaLR
chrX	49806906	49807275	370	*	370	6	0.87137	0.686976	0.184394	17.8802	chrX	49807050	49807174	125	+	MIRb	SINE	MIR
chrX	49806906	49807275	370	*	370	6	0.87137	0.686976	0.184394	17.8802	chrX	49807174	49807256	83	-	L2b	LINE	L2
chr3	46302473	46302715	243	*	243	7	0.903081	0.79778	0.105301	17.8801	chr3	46301714	46302553	840	-	EuthAT-2	DNA	hAT-Ac
chr3	46302473	46302715	243	*	243	7	0.903081	0.79778	0.105301	17.8801	chr3	46302563	46302854	292	+	AluSx	SINE	Alu
chr3	9987540	9988124	585	*	585	8	0.856122	0.735233	0.120889	17.8798	chr3	9987636	9987809	174	-	AluSx4	SINE	Alu
chr3	9987540	9988124	585	*	585	8	0.856122	0.735233	0.120889	17.8798	chr3	9987923	9988017	95	-	L2c	LINE	L2
chr19	50896069	50896248	180	*	180	5	0.52813	0.93301	-0.404879	-17.8788	chr19	50896014	50896084	71	+	L1MC4	LINE	L1
chr19	50896069	50896248	180	*	180	5	0.52813	0.93301	-0.404879	-17.8788	chr19	50896114	50896246	133	+	AluYa5	SINE	Alu
chr18	32076609	32076811	203	*	203	6	0.761155	0.889849	-0.128694	-17.8781	chr18	32076530	32076820	291	-	AluSx3	SINE	Alu
chr6	34026654	34026871	218	*	218	8	0.78591	0.691718	0.0941922	17.8765	chr6	34025759	34027031	1273	-	MER52C	LTR	ERV1
chr7	84403243	84403473	231	*	231	7	0.903004	0.787512	0.115492	17.8763	chr7	84403182	84403482	301	-	AluY	SINE	Alu
chrX	32706796	32707039	244	*	244	7	0.744419	0.588386	0.156033	17.8762	chrX	32706709	32707004	296	-	AluSx	SINE	Alu
chrX	32706796	32707039	244	*	244	7	0.744419	0.588386	0.156033	17.8762	chrX	32707032	32707364	333	+	AluSx	SINE	Alu
chr16	34347493	34347903	411	*	411	6	0.527032	0.811734	-0.284702	-17.8757	chr16	34347317	34347753	437	-	LTR3A	LTR	ERVK
chr16	34347493	34347903	411	*	411	6	0.527032	0.811734	-0.284702	-17.8757	chr16	34347812	34348358	547	-	L1MB2	LINE	L1
chr2	238101935	238102191	257	*	257	8	0.920285	0.826626	0.0936598	17.875	chr2	238101852	238102227	376	+	HERVH-int	LTR	ERV1
chr12	51807981	51808477	497	*	497	6	0.932937	0.755732	0.177204	17.8748	chr12	51808140	51808234	95	-	MIR	SINE	MIR
chrX	62288565	62289095	531	*	531	6	0.837172	0.643497	0.193675	17.8747	chrX	62285657	62291735	6079	-	L1PA4	LINE	L1
chr2	20389140	20389669	530	*	530	7	0.856908	0.705007	0.151901	17.8729	chr2	20389089	20389381	293	+	AluSg	SINE	Alu
chr2	20389140	20389669	530	*	530	7	0.856908	0.705007	0.151901	17.8729	chr2	20389381	20389611	231	-	HAL1b	LINE	L1
chr2	20389140	20389669	530	*	530	7	0.856908	0.705007	0.151901	17.8729	chr2	20389612	20390002	391	-	MLT1H	LTR	ERVL-MaLR
chr1	17043308	17043569	262	*	262	7	0.763966	0.875669	-0.111703	-17.8728	chr1	17043312	17043618	307	-	AluSx	SINE	Alu
chr14	95739468	95739796	329	*	329	8	0.922585	0.83724	0.0853455	17.8725	chr14	95739516	95739662	147	-	L2	LINE	L2
chr14	95739468	95739796	329	*	329	8	0.922585	0.83724	0.0853455	17.8725	chr14	95739681	95740218	538	-	L2	LINE	L2
chr10	24409889	24410086	198	*	198	5	0.797045	0.549418	0.247627	17.8725	chr10	24409857	24410167	311	-	AluSq2	SINE	Alu
chr2	18915528	18915741	214	*	214	7	0.878526	0.956568	-0.0780414	-17.8724	chr2	18915507	18915805	299	-	AluY	SINE	Alu
chr14	49550234	49550758	525	*	525	7	0.684738	0.49713	0.187608	17.8718	chr14	49550286	49550297	12	+	L2c	LINE	L2
chr14	49550234	49550758	525	*	525	7	0.684738	0.49713	0.187608	17.8718	chr14	49550297	49550597	301	-	L1PA8	LINE	L1
chr14	49550234	49550758	525	*	525	7	0.684738	0.49713	0.187608	17.8718	chr14	49550597	49550733	137	+	L2c	LINE	L2
chrX	21068238	21068436	199	*	199	7	0.800055	0.639772	0.160283	17.8712	chrX	21068231	21068518	288	+	AluSx3	SINE	Alu
chr8	46129539	46130329	791	*	791	6	0.783278	0.523946	0.259332	17.8711	chr8	44461288	46331288	1870001	+	ALR\Alpha	Satellite	centr
chrX	37575415	37575817	403	*	403	8	0.844505	0.721451	0.123054	17.8702	chrX	37575770	37576067	298	+	AluSp	SINE	Alu
chr4	44387315	44387638	324	*	324	6	0.63441	0.831565	-0.197154	-17.8701	chr4	44387210	44387561	352	+	L1PA6	LINE	L1
chr4	44387315	44387638	324	*	324	6	0.63441	0.831565	-0.197154	-17.8701	chr4	44387600	44387788	189	+	HAL1M8	LINE	L1
chr9	86199801	86200406	606	*	606	7	0.890424	0.744526	0.145898	17.8701	chr9	86198297	86200102	1806	-	L1M3	LINE	L1
chr9	86199801	86200406	606	*	606	7	0.890424	0.744526	0.145898	17.8701	chr9	86200102	86200415	314	-	AluSq2	SINE	Alu
chr6	150415356	150416174	819	*	819	7	0.656587	0.81987	-0.163284	-17.8696	chr6	150415520	150415745	226	+	MIRb	SINE	MIR
chr6	150415356	150416174	819	*	819	7	0.656587	0.81987	-0.163284	-17.8696	chr6	150415791	150415849	59	+	MIRc	SINE	MIR
chr2	9520328	9520692	365	*	365	8	0.787633	0.663531	0.124102	17.8682	chr2	9520455	9520756	302	+	AluSx3	SINE	Alu
chr16	30044381	30044735	355	*	355	8	0.708701	0.590015	0.118686	17.8669	chr16	30044362	30044666	305	+	AluY	SINE	Alu
chr16	30044381	30044735	355	*	355	8	0.708701	0.590015	0.118686	17.8669	chr16	30044666	30044759	94	+	MER66C	LTR	ERV1
chrX	99497803	99497954	152	*	152	7	0.9385	0.866239	0.0722611	17.8667	chrX	99497565	99497867	303	-	AluY	SINE	Alu
chrX	99497803	99497954	152	*	152	7	0.9385	0.866239	0.0722611	17.8667	chrX	99497867	99498148	282	-	AluSc	SINE	Alu
chr17	71996953	71997191	239	*	239	7	0.917307	0.814147	0.10316	17.8658	chr17	71996929	71996974	46	+	MER58A	DNA	hAT-Charlie
chr17	71996953	71997191	239	*	239	7	0.917307	0.814147	0.10316	17.8658	chr17	71996974	71997272	299	-	AluYk4	SINE	Alu
chr2	69290694	69290935	242	*	242	6	0.278995	0.484897	-0.205903	-17.8656	chr2	69290626	69290921	296	+	HAL1	LINE	L1
chr2	69290694	69290935	242	*	242	6	0.278995	0.484897	-0.205903	-17.8656	chr2	69290897	69291243	347	+	HAL1	LINE	L1
chr10	115646454	115647155	702	*	702	7	0.74894	0.899435	-0.150494	-17.8653	chr10	115647071	115647134	64	+	LTR104_Mam	LTR	Gypsy
chr10	115646454	115647155	702	*	702	7	0.74894	0.899435	-0.150494	-17.8653	chr10	115646328	115646466	139	-	MIR1_Amn	SINE	MIR
chr10	115646454	115647155	702	*	702	7	0.74894	0.899435	-0.150494	-17.8653	chr10	115646547	115647029	483	-	L1PA10	LINE	L1
chr10	115646454	115647155	702	*	702	7	0.74894	0.899435	-0.150494	-17.8653	chr10	115647152	115647505	354	+	LTR104_Mam	LTR	Gypsy
chrX	45559025	45559265	241	*	241	8	0.837446	0.723769	0.113678	17.8652	chrX	45558970	45559285	316	-	AluSq2	SINE	Alu
chr18	7578814	7579179	366	*	366	7	0.829983	0.685879	0.144105	17.8643	chr18	7578720	7579025	306	-	AluJb	SINE	Alu
chr18	7578814	7579179	366	*	366	7	0.829983	0.685879	0.144105	17.8643	chr18	7579025	7579083	59	+	MIRb	SINE	MIR
chr18	7578814	7579179	366	*	366	7	0.829983	0.685879	0.144105	17.8643	chr18	7579077	7579177	101	+	MIRc	SINE	MIR
chr6	126416995	126417683	689	*	689	7	0.416191	0.59091	-0.174719	-17.8641	chr6	126416976	126417107	132	+	AluJr	SINE	Alu
chr6	126416995	126417683	689	*	689	7	0.416191	0.59091	-0.174719	-17.8641	chr6	126417145	126417350	206	+	L1ME4a	LINE	L1
chr14	99532465	99532889	425	*	425	7	0.731556	0.571329	0.160227	17.8637	chr14	99532331	99533196	866	+	L1M4	LINE	L1
chr13	42020002	42020865	864	*	864	7	0.748656	0.543881	0.204774	17.8637	chr13	42019693	42020091	399	+	L1PA16	LINE	L1
chr13	42020002	42020865	864	*	864	7	0.748656	0.543881	0.204774	17.8637	chr13	42020272	42020724	453	+	L1ME3A	LINE	L1
chrX	122062903	122063135	233	*	233	8	0.885831	0.80751	0.0783205	17.8636	chrX	122062832	122063114	283	+	AluSp	SINE	Alu
chrX	122062903	122063135	233	*	233	8	0.885831	0.80751	0.0783205	17.8636	chrX	122063115	122063414	300	+	AluY	SINE	Alu
chr8	20239671	20239822	152	*	152	8	0.952637	0.895955	0.0566817	17.8627	chr8	20239594	20239904	311	+	AluYg6	SINE	Alu
chr9	123791029	123791298	270	*	270	7	0.877967	0.745904	0.132063	17.8624	chr9	123790996	123791307	312	-	AluSx	SINE	Alu
chrX	135101587	135101913	327	*	327	7	0.781307	0.607451	0.173856	17.8616	chrX	135101580	135101884	305	+	AluJb	SINE	Alu
chrX	135101587	135101913	327	*	327	7	0.781307	0.607451	0.173856	17.8616	chrX	135101884	135102405	522	+	Zaphod2	DNA	hAT-Tip100
chr1	17916800	17916994	195	*	195	8	0.831459	0.732331	0.0991278	17.8615	chr1	17916786	17916835	50	-	AmnSINE1	SINE	5S-Deu-L2
chr11	803761	804158	398	*	398	7	0.691367	0.824944	-0.133577	-17.8614	chr11	803549	803860	312	-	AluY	SINE	Alu
chr11	803761	804158	398	*	398	7	0.691367	0.824944	-0.133577	-17.8614	chr11	803860	804033	174	+	MER39	LTR	ERV1
chr11	803761	804158	398	*	398	7	0.691367	0.824944	-0.133577	-17.8614	chr11	803865	804568	704	+	MER21A	LTR	ERVL
chrX	96121327	96121804	478	*	478	6	0.928115	0.763227	0.164888	17.861	chrX	96121574	96121867	294	+	AluSz6	SINE	Alu
chr4	163911130	163911384	255	*	255	6	0.818691	0.942826	-0.124135	-17.8609	chr4	163911092	163911417	326	-	MER33	DNA	hAT-Charlie
chr1	206058501	206058787	287	*	287	7	0.833228	0.694391	0.138837	17.8606	chr1	206058404	206058538	135	+	MIRb	SINE	MIR
chr1	206058501	206058787	287	*	287	7	0.833228	0.694391	0.138837	17.8606	chr1	206058650	206058716	67	+	L2d	LINE	L2
chr1	206058501	206058787	287	*	287	7	0.833228	0.694391	0.138837	17.8606	chr1	206058749	206058817	69	+	L2d	LINE	L2
chr1	107145939	107146310	372	*	372	7	0.855831	0.721214	0.134617	17.8598	chr1	107145902	107146206	305	-	AluSx	SINE	Alu
chr17	4773500	4773830	331	*	331	7	0.823687	0.921525	-0.0978375	-17.8592	chr17	4773443	4773742	300	-	AluSx3	SINE	Alu
chr17	4773500	4773830	331	*	331	7	0.823687	0.921525	-0.0978375	-17.8592	chr17	4773755	4774075	321	-	AluY	SINE	Alu
chr22	48835687	48835882	196	*	196	8	0.806904	0.885455	-0.0785511	-17.859	chr22	48835624	48835931	308	-	AluSp	SINE	Alu
chr16	40730705	40730875	171	*	171	8	0.680212	0.799456	-0.119244	-17.8584	chr16	40730173	40736269	6097	+	HSATII	Satellite	undefined
chr7	76151853	76152079	227	*	227	8	0.931194	0.843626	0.0875684	17.8582	chr7	76151742	76152053	312	-	AluY	SINE	Alu
chr7	76151853	76152079	227	*	227	8	0.931194	0.843626	0.0875684	17.8582	chr7	76152053	76152346	294	-	AluSx	SINE	Alu
chr1	173314650	173314976	327	*	327	7	0.687378	0.832148	-0.14477	-17.858	chr1	173314628	173314907	280	+	AluSp	SINE	Alu
chr1	173314650	173314976	327	*	327	7	0.687378	0.832148	-0.14477	-17.858	chr1	173314907	173314966	60	+	L1MA5	LINE	L1
chr17	65774344	65774654	311	*	311	7	0.85408	0.732614	0.121466	17.8573	chr17	65774339	65774381	43	-	5S	rRNA	undefined
chr17	65774344	65774654	311	*	311	7	0.85408	0.732614	0.121466	17.8573	chr17	65774502	65774785	284	+	AluSc	SINE	Alu
chrX	19076535	19077078	544	*	544	5	0.769109	0.478557	0.290552	17.8552	chrX	19076546	19076749	204	-	MIRc	SINE	MIR
chrX	19076535	19077078	544	*	544	5	0.769109	0.478557	0.290552	17.8552	chrX	19077065	19077180	116	+	FLAM_A	SINE	Alu
chr14	69564486	69565254	769	*	769	7	0.892271	0.731307	0.160964	17.8544	chr14	69564730	69564910	181	-	MIR3	SINE	MIR
chr14	69564486	69565254	769	*	769	7	0.892271	0.731307	0.160964	17.8544	chr14	69564924	69565052	129	-	AluJr	SINE	Alu
chr3	144873968	144874601	634	*	634	8	0.86647	0.738774	0.127696	17.8541	chr3	144873965	144874265	301	+	AluSz	SINE	Alu
chr3	144873968	144874601	634	*	634	8	0.86647	0.738774	0.127696	17.8541	chr3	144874316	144874543	228	+	(AT)n	Simple_repeat	undefined
chr3	144873968	144874601	634	*	634	8	0.86647	0.738774	0.127696	17.8541	chr3	144874543	144874604	62	-	AluJb	SINE	Alu
chr9	83879705	83879912	208	*	208	8	0.88184	0.796025	0.0858152	17.8539	chr9	83879597	83879894	298	+	AluY	SINE	Alu
chr12	120698908	120699217	310	*	310	7	0.472411	0.312556	0.159855	17.8533	chr12	120698695	120698931	237	+	MIRb	SINE	MIR
chr12	120698908	120699217	310	*	310	7	0.472411	0.312556	0.159855	17.8533	chr12	120699048	120699070	23	+	(AGG)n	Simple_repeat	undefined
chr16	80794506	80794842	337	*	337	8	0.284365	0.395148	-0.110783	-17.8532	chr16	80794164	80794573	410	+	MLT1C	LTR	ERVL-MaLR
chr18	5190469	5190697	229	*	229	7	0.818759	0.91535	-0.0965905	-17.8513	chr18	5190422	5190719	298	+	AluY	SINE	Alu
chr21	30866943	30867636	694	*	694	7	0.751554	0.557154	0.194401	17.8506	chr21	30866912	30866950	39	+	tRNA-Tyr-TAC	tRNA	undefined
chr3	175487224	175487500	277	*	277	7	0.875165	0.741009	0.134157	17.8506	chr3	175487191	175487515	325	-	AluSx	SINE	Alu
chrX	67864570	67866207	1638	*	1638	7	0.788731	0.532907	0.255824	17.8498	chrX	67864653	67864688	36	+	(GTTTT)n	Simple_repeat	undefined
chrX	67864570	67866207	1638	*	1638	7	0.788731	0.532907	0.255824	17.8498	chrX	67864693	67864868	176	+	MER102b	DNA	hAT-Charlie
chrX	67864570	67866207	1638	*	1638	7	0.788731	0.532907	0.255824	17.8498	chrX	67864927	67865361	435	+	MER57F	LTR	ERV1
chrX	67864570	67866207	1638	*	1638	7	0.788731	0.532907	0.255824	17.8498	chrX	67865438	67865870	433	-	L2a	LINE	L2
chrX	67864570	67866207	1638	*	1638	7	0.788731	0.532907	0.255824	17.8498	chrX	67865883	67866097	215	+	L1MEd	LINE	L1
chr16	84386663	84386836	174	*	174	8	0.837738	0.733986	0.103753	17.8464	chr16	84386605	84386900	296	-	AluY	SINE	Alu
chr13	30833298	30833542	245	*	245	6	0.652746	0.460739	0.192007	17.8455	chr13	30833203	30833370	168	-	HERV9NC-int	LTR	ERV1
chr13	30833298	30833542	245	*	245	6	0.652746	0.460739	0.192007	17.8455	chr13	30833372	30833823	452	-	LTR2B	LTR	ERV1
chrX	115812345	115813947	1603	*	1603	6	0.739693	0.471098	0.268595	17.8439	chrX	115812327	115812368	42	+	MER4-int	LTR	ERV1
chrX	115812345	115813947	1603	*	1603	6	0.739693	0.471098	0.268595	17.8439	chrX	115812373	115812497	125	+	(TA)n	Simple_repeat	undefined
chrX	115812345	115813947	1603	*	1603	6	0.739693	0.471098	0.268595	17.8439	chrX	115812615	115812843	229	+	MLT1K	LTR	ERVL-MaLR
chrX	115812345	115813947	1603	*	1603	6	0.739693	0.471098	0.268595	17.8439	chrX	115813120	115813331	212	-	MLT1K	LTR	ERVL-MaLR
chrX	115812345	115813947	1603	*	1603	6	0.739693	0.471098	0.268595	17.8439	chrX	115813331	115813362	32	+	(CCCTC)n	Simple_repeat	undefined
chr2	224134783	224135256	474	*	474	6	0.821779	0.639795	0.181984	17.8436	chr2	224134749	224135123	375	+	MLT1A	LTR	ERVL-MaLR
chr2	224134783	224135256	474	*	474	6	0.821779	0.639795	0.181984	17.8436	chr2	224135183	224135305	123	+	MLT1I	LTR	ERVL-MaLR
chr3	196887924	196888341	418	*	418	7	0.853857	0.949441	-0.0955846	-17.8424	chr3	196887711	196887991	281	-	MLT1F1	LTR	ERVL-MaLR
chr3	196887924	196888341	418	*	418	7	0.853857	0.949441	-0.0955846	-17.8424	chr3	196888037	196888352	316	-	AluSz	SINE	Alu
chr5	144775850	144776189	340	*	340	8	0.909852	0.809939	0.0999132	17.8421	chr5	144775634	144775931	298	-	L1MEg	LINE	L1
chr5	144775850	144776189	340	*	340	8	0.909852	0.809939	0.0999132	17.8421	chr5	144775931	144776238	308	-	AluSx	SINE	Alu
chr21	427971	428236	266	*	266	5	0.759928	0.455986	0.303943	17.8419	chr21	423220	429352	6133	-	L1PA4	LINE	L1
chr14	66204834	66205230	397	*	397	6	0.901408	0.725854	0.175554	17.8417	chr14	66204866	66204966	101	-	L2d2	LINE	L2
chr14	66204834	66205230	397	*	397	6	0.901408	0.725854	0.175554	17.8417	chr14	66204978	66205389	412	+	MSTA	LTR	ERVL-MaLR
chr16	41155746	41155907	162	*	162	8	0.83607	0.735466	0.100604	17.8411	chr16	41155485	41156494	1010	+	HSATII	Satellite	undefined
chr16	40539162	40539309	148	*	148	6	0.92173	0.696561	0.225169	17.841	chr16	40538347	40543201	4855	+	HSATII	Satellite	undefined
chrX	134362623	134363027	405	*	405	7	0.886649	0.742176	0.144473	17.8403	chrX	134362539	134362839	301	-	AluSz	SINE	Alu
chrX	134362623	134363027	405	*	405	7	0.886649	0.742176	0.144473	17.8403	chrX	134362841	134362865	25	+	(T)n	Simple_repeat	undefined
chrX	134362623	134363027	405	*	405	7	0.886649	0.742176	0.144473	17.8403	chrX	134362873	134363185	313	+	AluSz	SINE	Alu
chr8	125417903	125418133	231	*	231	6	0.92418	0.783925	0.140255	17.8389	chr8	125417823	125418142	320	-	AluSx	SINE	Alu
chr18	24664130	24664331	202	*	202	8	0.686962	0.806286	-0.119324	-17.8384	chr18	24664062	24664274	213	-	L1PA15	LINE	L1
chr18	36413244	36413608	365	*	365	7	0.719381	0.856602	-0.137221	-17.8383	chr18	36413319	36413616	298	-	AluSp	SINE	Alu
chr1	31558080	31558415	336	*	336	7	0.374053	0.553603	-0.179551	-17.837	chr1	31558224	31558256	33	+	(ATGTAC)n	Simple_repeat	undefined
chr2	83836319	83836535	217	*	217	7	0.737163	0.864671	-0.127508	-17.8367	chr2	83836137	83836917	781	-	LTR17	LTR	ERV1
chrX	43735352	43735753	402	*	402	6	0.889657	0.698197	0.19146	17.8363	chrX	43734744	43735388	645	+	MER51A	LTR	ERV1
chrX	43735352	43735753	402	*	402	6	0.889657	0.698197	0.19146	17.8363	chrX	43735388	43735479	92	+	MLT1L	LTR	ERVL-MaLR
chrX	43735352	43735753	402	*	402	6	0.889657	0.698197	0.19146	17.8363	chrX	43735566	43735919	354	+	L1MD2	LINE	L1
chr16	69114511	69114789	279	*	279	5	0.902635	0.688644	0.213991	17.8362	chr16	69114414	69115490	1077	+	L1MC4a	LINE	L1
chr8	94160145	94160658	514	*	514	8	0.818334	0.684161	0.134173	17.836	chr8	94160065	94160325	261	-	AluJb	SINE	Alu
chr8	94160145	94160658	514	*	514	8	0.818334	0.684161	0.134173	17.836	chr8	94160425	94160815	391	+	L2b	LINE	L2
chr6	46608095	46608591	497	*	497	7	0.895851	0.760907	0.134944	17.8356	chr6	46608092	46608403	312	+	AluSx	SINE	Alu
chr6	46608095	46608591	497	*	497	7	0.895851	0.760907	0.134944	17.8356	chr6	46608441	46608572	132	+	Tigger19b	DNA	TcMar-Tigger
chr14	94448988	94449508	521	*	521	8	0.413178	0.572973	-0.159796	-17.8353	chr14	94448910	94449700	791	+	L1M5	LINE	L1
chr22	23717480	23717810	331	*	331	7	0.881019	0.773441	0.107577	17.8348	chr22	23717272	23717561	290	-	AluSz6	SINE	Alu
chr22	23717480	23717810	331	*	331	7	0.881019	0.773441	0.107577	17.8348	chr22	23717571	23717628	58	-	MER5A	DNA	hAT-Charlie
chrX	34566214	34567157	944	*	944	6	0.61638	0.355461	0.260919	17.8345	chrX	34566669	34566753	85	+	MLT1I	LTR	ERVL-MaLR
chrX	34566214	34567157	944	*	944	6	0.61638	0.355461	0.260919	17.8345	chrX	34566922	34567179	258	+	LFSINE_Vert	SINE	tRNA
chr10	91908655	91908975	321	*	321	6	0.46683	0.671532	-0.204702	-17.8339	chr10	91908606	91910208	1603	+	L1P3	LINE	L1
chr1	231099028	231099660	633	*	633	7	0.679903	0.474255	0.205648	17.8334	chr1	231099155	231099270	116	+	MIRb	SINE	MIR
chr1	231099028	231099660	633	*	633	7	0.679903	0.474255	0.205648	17.8334	chr1	231099500	231099523	24	+	(A)n	Simple_repeat	undefined
chrX	60205988	60206206	219	*	219	7	0.838847	0.673319	0.165528	17.8331	chrX	58732012	60593341	1861330	-	ALR\Alpha	Satellite	centr
chr10	81848043	81848309	267	*	267	6	0.370867	0.561109	-0.190242	-17.8331	chr10	81847085	81848997	1913	-	Tigger2	DNA	TcMar-Tigger
chr10	67172665	67172854	190	*	190	8	0.874945	0.937887	-0.062942	-17.833	chr10	67172707	67173010	304	+	AluY	SINE	Alu
chr1	53124342	53124796	455	*	455	7	0.564656	0.736264	-0.171608	-17.8316	chr1	53124326	53124343	18	+	(CA)n	Simple_repeat	undefined
chr1	53124342	53124796	455	*	455	7	0.564656	0.736264	-0.171608	-17.8316	chr1	53124564	53124697	134	+	UCON35	DNA	undefined
chr14	96850518	96850653	136	*	136	7	0.707875	0.814505	-0.10663	-17.8311	chr14	96850434	96850732	299	-	AluYk3	SINE	Alu
chr10	29655293	29655774	482	*	482	8	0.887655	0.783309	0.104346	17.8299	chr10	29655258	29655544	287	+	AluSx	SINE	Alu
chr9	88911951	88912271	321	*	321	7	0.70316	0.831043	-0.127882	-17.8298	chr9	88911929	88912016	88	-	L2c	LINE	L2
chr9	88911951	88912271	321	*	321	7	0.70316	0.831043	-0.127882	-17.8298	chr9	88912022	88912121	100	-	MER5A1	DNA	hAT-Charlie
chr9	88911951	88912271	321	*	321	7	0.70316	0.831043	-0.127882	-17.8298	chr9	88912121	88912424	304	-	AluYh9	SINE	Alu
chr21	13252327	13252744	418	*	418	6	0.880546	0.705042	0.175504	17.8294	chr21	13252446	13252542	97	-	AluY	SINE	Alu
chr21	13252327	13252744	418	*	418	6	0.880546	0.705042	0.175504	17.8294	chr21	13252695	13252773	79	+	MER131	DNA	undefined
chr15	20490519	20490750	232	*	232	6	0.849172	0.715809	0.133363	17.8291	chr15	20490370	20490657	288	+	AluSx	SINE	Alu
chr3	175178911	175179326	416	*	416	6	0.886	0.7146	0.171401	17.8283	chr3	175178188	175178912	725	+	L1M3	LINE	L1
chr3	175178911	175179326	416	*	416	6	0.886	0.7146	0.171401	17.8283	chr3	175178912	175179223	312	+	AluY	SINE	Alu
chr3	175178911	175179326	416	*	416	6	0.886	0.7146	0.171401	17.8283	chr3	175179223	175180128	906	+	L1M3	LINE	L1
chr16	49931873	49932120	248	*	248	7	0.668184	0.836939	-0.168755	-17.8256	chr16	49925974	49934426	8453	+	HSATII	Satellite	undefined
chrX	47858622	47858969	348	*	348	7	0.879083	0.721754	0.157329	17.8249	chrX	47858541	47858695	155	+	L1MEd	LINE	L1
chrX	47858622	47858969	348	*	348	7	0.879083	0.721754	0.157329	17.8249	chrX	47858695	47859000	306	+	AluSx	SINE	Alu
chrX	23087810	23088149	340	*	340	7	0.475974	0.636219	-0.160245	-17.8245	chrX	23088118	23088313	196	+	AluSz6	SINE	Alu
chr6	139918197	139918583	387	*	387	7	0.864859	0.723651	0.141208	17.8239	chr6	139917975	139918224	250	-	LTR91A	LTR	undefined
chr6	139918197	139918583	387	*	387	7	0.864859	0.723651	0.141208	17.8239	chr6	139918211	139918512	302	-	MLT1I	LTR	ERVL-MaLR
chr6	139918197	139918583	387	*	387	7	0.864859	0.723651	0.141208	17.8239	chr6	139918519	139918560	42	-	THE1A	LTR	ERVL-MaLR
chr6	139918197	139918583	387	*	387	7	0.864859	0.723651	0.141208	17.8239	chr6	139918547	139918665	119	-	THE1A	LTR	ERVL-MaLR
chr13	44460608	44461068	461	*	461	7	0.912726	0.789813	0.122912	17.8238	chr13	44460605	44460905	301	+	AluSq2	SINE	Alu
chr13	44460608	44461068	461	*	461	7	0.912726	0.789813	0.122912	17.8238	chr13	44460919	44461229	311	+	AluJb	SINE	Alu
chr17	46363810	46364024	215	*	215	6	0.938592	0.808755	0.129837	17.823	chr17	46363779	46363939	161	+	AluSp	SINE	Alu
chrY	5052847	5053006	160	*	160	6	0.919989	0.640021	0.279968	17.8227	chrY	5052771	5053057	287	-	AluSx	SINE	Alu
chr13	12408873	12409185	313	*	313	7	0.828976	0.62763	0.201346	17.8226	chr13	12408186	12409482	1297	-	SST1	Satellite	centr
chr5	49850764	49851009	246	*	246	7	0.823499	0.527139	0.29636	17.8214	chr5	49805246	49865177	59932	+	(CATTC)n	Satellite	undefined
chr15	99201229	99201620	392	*	392	7	0.288746	0.450684	-0.161938	-17.8213	chr15	99201501	99201768	268	-	L1MB3	LINE	L1
chr14	63299346	63299764	419	*	419	7	0.817745	0.675378	0.142367	17.8194	chr14	63299137	63299450	314	+	AluSz6	SINE	Alu
chr14	63299346	63299764	419	*	419	7	0.817745	0.675378	0.142367	17.8194	chr14	63299453	63299511	59	+	MIRc	SINE	MIR
chr10	80648695	80649106	412	*	412	7	0.130579	0.277536	-0.146957	-17.8193	chr10	80648920	80648980	61	+	L1ME4a	LINE	L1
chr1	38809394	38809818	425	*	425	7	0.778354	0.637929	0.140425	17.8192	chr1	38809472	38809623	152	-	L2b	LINE	L2
chr1	38809394	38809818	425	*	425	7	0.778354	0.637929	0.140425	17.8192	chr1	38809623	38809926	304	+	AluSp	SINE	Alu
chr9	114113892	114114321	430	*	430	8	0.790677	0.653674	0.137003	17.8191	chr9	114109392	114115529	6138	-	L1PA4	LINE	L1
chrX	148364181	148365034	854	*	854	7	0.805046	0.600183	0.204864	17.8187	chrX	148364177	148364277	101	-	L3	LINE	CR1
chrX	148364181	148365034	854	*	854	7	0.805046	0.600183	0.204864	17.8187	chrX	148364527	148365075	549	-	MLT1D	LTR	ERVL-MaLR
chr9	36187741	36188010	270	*	270	7	0.497273	0.36264	0.134633	17.8176	chr9	36187539	36187837	299	+	AluSg	SINE	Alu
chr19	12124872	12125297	426	*	426	8	0.891955	0.784684	0.107272	17.8171	chr19	12124678	12124975	298	+	AluSg	SINE	Alu
chr19	12124872	12125297	426	*	426	8	0.891955	0.784684	0.107272	17.8171	chr19	12124975	12125011	37	+	L1M4	LINE	L1
chr19	12124872	12125297	426	*	426	8	0.891955	0.784684	0.107272	17.8171	chr19	12125019	12125123	105	+	5S	rRNA	undefined
chr14	123001	123140	140	*	140	5	0.941212	0.513003	0.428209	17.8169	chr14	122437	123742	1306	-	COMP-subunit_ACRO_rnd-5_family-38	Unknown	undefined
chr19	911194	911347	154	*	154	7	0.699663	0.806778	-0.107114	-17.816	chr19	911278	911342	65	+	(AGCCTCC)n	Simple_repeat	undefined
chr12	109699663	109700020	358	*	358	7	0.678962	0.513983	0.164979	17.8154	chr12	109699597	109699720	124	+	L2c	LINE	L2
chrX	104717250	104717926	677	*	677	7	0.747215	0.557552	0.189663	17.8148	chrX	104717656	104717711	56	+	(AC)n	Simple_repeat	undefined
chr4	154307446	154307687	242	*	242	7	0.930331	0.822514	0.107817	17.8146	chr4	154307380	154307684	305	-	AluSx1	SINE	Alu
chr18	77439998	77440556	559	*	559	7	0.538145	0.380356	0.157789	17.8144	chr18	77439301	77440403	1103	-	L1MDa	LINE	L1
chr18	77439998	77440556	559	*	559	7	0.538145	0.380356	0.157789	17.8144	chr18	77440403	77440702	300	-	AluSx1	SINE	Alu
chr2	6961664	6962071	408	*	408	6	0.639232	0.437582	0.20165	17.8141	chr2	6960016	6961797	1782	-	L1MB7	LINE	L1
chr2	6961664	6962071	408	*	408	6	0.639232	0.437582	0.20165	17.8141	chr2	6961790	6962066	277	-	L1MB7	LINE	L1
chr17	5320963	5321222	260	*	260	7	0.77406	0.893069	-0.119009	-17.8139	chr17	5320869	5321166	298	-	AluSx	SINE	Alu
chr17	5320963	5321222	260	*	260	7	0.77406	0.893069	-0.119009	-17.8139	chr17	5321166	5321655	490	-	Tigger13a	DNA	TcMar-Tigger
chr10	115411542	115411865	324	*	324	8	0.66738	0.782951	-0.115571	-17.8138	chr10	115411256	115411648	393	+	MLT1C2	LTR	ERVL-MaLR
chr1	242944955	242945454	500	*	500	6	0.919091	0.732132	0.186958	17.8122	chr1	242944440	242945317	878	-	L1M4	LINE	L1
chr1	242944955	242945454	500	*	500	6	0.919091	0.732132	0.186958	17.8122	chr1	242945336	242945603	268	+	L1M5	LINE	L1
chrX	110266984	110267172	189	*	189	7	0.932747	0.83128	0.101466	17.8116	chrX	110266942	110267252	311	-	AluSx	SINE	Alu
chr19	29374677	29375117	441	*	441	8	0.723423	0.548766	0.174657	17.8112	chr19	25793945	29770440	3976496	-	ALR\Alpha	Satellite	centr
chr19	46878310	46878603	294	*	294	7	0.830199	0.938416	-0.108216	-17.8105	chr19	46878220	46878364	145	-	AluSz	SINE	Alu
chr19	46878310	46878603	294	*	294	7	0.830199	0.938416	-0.108216	-17.8105	chr19	46878398	46878704	307	+	AluSp	SINE	Alu
chr6	42394207	42394437	231	*	231	8	0.305306	0.202332	0.102974	17.8102	chr6	42394138	42394446	309	-	AluSp	SINE	Alu
chr9	110657852	110658151	300	*	300	5	0.807574	0.569656	0.237919	17.8085	chr9	110658056	110658138	83	-	MIR	SINE	MIR
chr9	110657852	110658151	300	*	300	5	0.807574	0.569656	0.237919	17.8085	chr9	110657674	110658056	383	+	LTR16A1	LTR	ERVL
chr13	109793878	109794145	268	*	268	7	0.883383	0.774969	0.108415	17.8074	chr13	109793734	109794165	432	-	MER65A	LTR	ERV1
chr7	1702430	1702676	247	*	247	8	0.788332	0.674824	0.113508	17.8071	chr7	1702195	1702484	290	-	AluSx	SINE	Alu
chr7	1702430	1702676	247	*	247	8	0.788332	0.674824	0.113508	17.8071	chr7	1702484	1702627	144	-	L1MB3	LINE	L1
chr7	1702430	1702676	247	*	247	8	0.788332	0.674824	0.113508	17.8071	chr7	1702667	1702727	61	-	MLT1H1	LTR	ERVL-MaLR
chr17	32841419	32841624	206	*	206	7	0.911088	0.802325	0.108763	17.807	chr17	32841398	32841697	300	-	AluSx1	SINE	Alu
chrX	87919585	87920317	733	*	733	6	0.804053	0.548966	0.255087	17.8068	chrX	87919333	87919589	257	-	L1ME2	LINE	L1
chrX	87919585	87920317	733	*	733	6	0.804053	0.548966	0.255087	17.8068	chrX	87920068	87920260	193	+	MIRb	SINE	MIR
chr4	122579306	122579769	464	*	464	7	0.887199	0.743468	0.143731	17.8068	chr4	122579217	122585231	6015	-	L1PA2	LINE	L1
chr11	34403525	34404124	600	*	600	8	0.138243	0.258405	-0.120162	-17.8065	chr11	34404095	34404163	69	+	(CCCCAT)n	Simple_repeat	undefined
chrX	44299709	44299980	272	*	272	6	0.847111	0.66601	0.1811	17.8062	chrX	44299548	44299850	303	+	AluSx	SINE	Alu
chrX	44299709	44299980	272	*	272	6	0.847111	0.66601	0.1811	17.8062	chrX	44299850	44300027	178	+	AluSx	SINE	Alu
chr5	162631408	162631573	166	*	166	5	0.895347	0.688608	0.206738	17.8034	chr5	162631398	162631596	199	-	AluJb	SINE	Alu
chr11	15605632	15605783	152	*	152	6	0.684898	0.492066	0.192832	17.8033	chr11	15605610	15605645	36	+	(TTTCTC)n	Simple_repeat	undefined
chr11	15605632	15605783	152	*	152	6	0.684898	0.492066	0.192832	17.8033	chr11	15605711	15605872	162	-	UCON19	Unknown	undefined
chr2	206739326	206739539	214	*	214	7	0.503762	0.366948	0.136814	17.8031	chr2	206739077	206739643	567	-	MER54A	LTR	ERVL
chr1	208867081	208867665	585	*	585	8	0.793495	0.660463	0.133032	17.8031	chr1	208866940	208867282	343	-	L2b	LINE	L2
chr1	208867081	208867665	585	*	585	8	0.793495	0.660463	0.133032	17.8031	chr1	208867355	208867570	216	+	MIR	SINE	MIR
chr12	38677525	38678307	783	*	783	8	0.702929	0.837238	-0.13431	-17.802	chr12	38677251	38678490	1240	+	L1M4	LINE	L1
chr20	43141843	43142049	207	*	207	7	0.798631	0.67743	0.121201	17.8015	chr20	43141966	43142280	315	+	MLT1A0	LTR	ERVL-MaLR
chrX	39024436	39024824	389	*	389	5	0.817099	0.536984	0.280114	17.8007	chrX	39023613	39025235	1623	-	MLT1A1	LTR	ERVL-MaLR
chr7	65802577	65802826	250	*	250	8	0.856024	0.752254	0.10377	17.8005	chr7	65802282	65802774	493	+	LTR2C	LTR	ERV1
chr7	65802577	65802826	250	*	250	8	0.856024	0.752254	0.10377	17.8005	chr7	65802774	65802831	58	-	AluSx	SINE	Alu
chr12	53051868	53052100	233	*	233	6	0.921112	0.783564	0.137548	17.8001	chr12	53051700	53051921	222	-	L2d2	LINE	L2
chr12	53051868	53052100	233	*	233	6	0.921112	0.783564	0.137548	17.8001	chr12	53051924	53052208	285	+	AluSx	SINE	Alu
chr20	39168657	39169064	408	*	408	7	0.939359	0.834204	0.105155	17.7998	chr20	39168614	39168777	164	-	AluJb	SINE	Alu
chr3	128550699	128550885	187	*	187	8	0.851549	0.765247	0.0863017	17.7998	chr3	128550673	128550976	304	-	AluY	SINE	Alu
chrX	112965558	112966434	877	*	877	7	0.770999	0.558268	0.212731	17.7992	chrX	112965572	112965657	86	+	CR1-3_Croc	LINE	CR1
chrX	112965558	112966434	877	*	877	7	0.770999	0.558268	0.212731	17.7992	chrX	112965684	112965940	257	+	L3	LINE	CR1
chrX	112965558	112966434	877	*	877	7	0.770999	0.558268	0.212731	17.7992	chrX	112966105	112967084	980	+	L1M4c	LINE	L1
chr12	123111309	123111505	197	*	197	7	0.733258	0.58605	0.147208	17.7988	chr12	123111107	123111368	262	+	MIRb	SINE	MIR
chr12	123111309	123111505	197	*	197	7	0.733258	0.58605	0.147208	17.7988	chr12	123111394	123111479	86	+	MIR3	SINE	MIR
chr12	58613015	58613178	164	*	164	8	0.872475	0.939612	-0.0671374	-17.7987	chr12	58612996	58614347	1352	+	SVA_C	Retroposon	SVA
chr16	67661617	67662037	421	*	421	7	0.814012	0.660186	0.153825	17.7987	chr16	67661596	67661826	231	+	MER47B	DNA	TcMar-Tigger
chr16	67661617	67662037	421	*	421	7	0.814012	0.660186	0.153825	17.7987	chr16	67661826	67662115	290	+	AluSx	SINE	Alu
chr1	244648938	244649216	279	*	279	7	0.849929	0.710679	0.13925	17.7982	chr1	244648828	244649129	302	+	AluSx1	SINE	Alu
chr1	244648938	244649216	279	*	279	7	0.849929	0.710679	0.13925	17.7982	chr1	244649129	244649272	144	+	L1MC4	LINE	L1
chrX	132722422	132722753	332	*	332	7	0.691661	0.853542	-0.161881	-17.7974	chrX	132722515	132722813	299	+	AluSx	SINE	Alu
chr10	80150824	80151261	438	*	438	7	0.690992	0.523753	0.16724	17.7971	chr10	80151128	80151193	66	-	MIR3	SINE	MIR
chr4	27193288	27193506	219	*	219	7	0.76813	0.630412	0.137718	17.7963	chr4	27193490	27193530	41	+	(TG)n	Simple_repeat	undefined
chrX	19976012	19976224	213	*	213	8	0.857696	0.764441	0.0932551	17.7963	chrX	19975979	19976289	311	-	AluY	SINE	Alu
chr1	153502288	153502727	440	*	440	8	0.749838	0.862511	-0.112673	-17.796	chr1	153502246	153502546	301	-	AluSz6	SINE	Alu
chr1	153502288	153502727	440	*	440	8	0.749838	0.862511	-0.112673	-17.796	chr1	153502552	153502832	281	-	AluSx	SINE	Alu
chr4	186776439	186776904	466	*	466	7	0.73095	0.584606	0.146344	17.7956	chr4	186775762	186776666	905	+	LTR12C	LTR	ERV1
chr4	186776439	186776904	466	*	466	7	0.73095	0.584606	0.146344	17.7956	chr4	186776666	186776703	38	+	(G)n	Simple_repeat	undefined
chr4	186776439	186776904	466	*	466	7	0.73095	0.584606	0.146344	17.7956	chr4	186776703	186777211	509	+	LTR12C	LTR	ERV1
chr17	36735485	36735559	75	*	75	5	0.896051	0.694149	0.201902	17.7952	chr17	36735417	36735698	282	-	AluSx4	SINE	Alu
chr19	55486919	55487276	358	*	358	7	0.811502	0.674036	0.137466	17.7942	chr19	55487072	55487379	308	-	AluSx	SINE	Alu
chrX	81668774	81669704	931	*	931	7	0.840979	0.672815	0.168164	17.794	chrX	81666113	81672083	5971	+	L1PB1	LINE	L1
chr19	44574443	44575077	635	*	635	7	0.478677	0.654575	-0.175898	-17.7937	chr19	44574754	44574813	60	+	GA-rich	Low_complexity	undefined
chr12	129619333	129619675	343	*	343	7	0.898176	0.779793	0.118382	17.7936	chr12	129619072	129619532	461	+	L1PA13	LINE	L1
chr12	129619333	129619675	343	*	343	7	0.898176	0.779793	0.118382	17.7936	chr12	129619558	129619647	90	-	Tigger12c	DNA	TcMar-Tigger
chr16	59249596	59250702	1107	*	1107	7	0.921369	0.775525	0.145844	17.7935	chr16	59249946	59249992	47	+	L2a	LINE	L2
chr16	59249596	59250702	1107	*	1107	7	0.921369	0.775525	0.145844	17.7935	chr16	59250469	59250762	294	-	AluJb	SINE	Alu
chr19	33452280	33452526	247	*	247	7	0.857181	0.733946	0.123235	17.7925	chr19	33452342	33452437	96	+	MER45A	DNA	hAT-Tip100
chr19	33452280	33452526	247	*	247	7	0.857181	0.733946	0.123235	17.7925	chr19	33452437	33452733	297	-	AluSx1	SINE	Alu
chr13	91186237	91186420	184	*	184	7	0.906196	0.968249	-0.0620533	-17.791	chr13	91186161	91186453	293	+	AluYk3	SINE	Alu
chr18	32378237	32378475	239	*	239	6	0.844447	0.951291	-0.106844	-17.7908	chr18	32378175	32378486	312	-	AluSx	SINE	Alu
chr18	30703315	30704607	1293	*	1293	7	0.360865	0.575147	-0.214282	-17.79	chr18	30703205	30704744	1540	-	MER52D	LTR	ERV1
chr9	73123334	73123573	240	*	240	6	0.509355	0.785936	-0.276581	-17.7895	chr9	73087646	73147527	59882	+	(GGAAT)n	Simple_repeat	undefined
chr12	38334828	38335071	244	*	244	8	0.825928	0.71957	0.106358	17.7894	chr12	38334508	38335585	1078	-	L1PB1	LINE	L1
chr7	96260933	96261310	378	*	378	7	0.9384	0.840517	0.0978828	17.789	chr7	96260910	96261197	288	-	AluSg	SINE	Alu
chr7	96260933	96261310	378	*	378	7	0.9384	0.840517	0.0978828	17.789	chr7	96261197	96263378	2182	-	L1PA7	LINE	L1
chr6	153515907	153516156	250	*	250	7	0.830646	0.700093	0.130554	17.789	chr6	153515873	153516194	322	+	AluSx	SINE	Alu
chr19	57083958	57084188	231	*	231	7	0.759731	0.870516	-0.110785	-17.7884	chr19	57083955	57084292	338	+	AluY	SINE	Alu
chr15	5204345	5204610	266	*	266	7	0.566105	0.73777	-0.171665	-17.7878	chr15	5161110	5221022	59913	+	(ATTCC)n	Simple_repeat	undefined
chr14	93519093	93519360	268	*	268	7	0.881988	0.760183	0.121805	17.7871	chr14	93519185	93519355	171	-	MIRb	SINE	MIR
chr14	72313262	72313556	295	*	295	7	0.646588	0.794356	-0.147768	-17.787	chr14	72313286	72313457	172	-	MLT1K	LTR	ERVL-MaLR
chr3	153802220	153802427	208	*	208	7	0.93165	0.826095	0.105555	17.7866	chr3	153802177	153802475	299	-	AluSq2	SINE	Alu
chr6	9960756	9961155	400	*	400	8	0.852344	0.938569	-0.086225	-17.7861	chr6	9960667	9960854	188	-	MSTA	LTR	ERVL-MaLR
chr6	9960756	9961155	400	*	400	8	0.852344	0.938569	-0.086225	-17.7861	chr6	9960854	9960899	46	-	MSTA	LTR	ERVL-MaLR
chr6	9960756	9961155	400	*	400	8	0.852344	0.938569	-0.086225	-17.7861	chr6	9960926	9961204	279	-	AluSc	SINE	Alu
chr15	13587508	13587644	137	*	137	7	0.553798	0.755914	-0.202116	-17.786	chr15	13571138	13629311	58174	+	(CCATTCCATT)n	Simple_repeat	undefined
chr7	24327538	24327772	235	*	235	7	0.814606	0.921572	-0.106966	-17.7853	chr7	24327481	24327777	297	-	AluSp	SINE	Alu
chr19	58046108	58046295	188	*	188	7	0.835409	0.920171	-0.0847619	-17.785	chr19	58046051	58046349	299	-	AluY	SINE	Alu
chr6	40347892	40348290	399	*	399	6	0.72392	0.514599	0.209321	17.7849	chr6	40347803	40347959	157	-	L2c	LINE	L2
chr13	80192459	80192791	333	*	333	7	0.825611	0.674847	0.150764	17.7838	chr13	80192475	80192928	454	+	L2b	LINE	L2
chr10	112984336	112984974	639	*	639	6	0.931231	0.762709	0.168522	17.7836	chr10	112984102	112984358	257	-	Charlie23a	DNA	hAT-Charlie
chr10	112984336	112984974	639	*	639	6	0.931231	0.762709	0.168522	17.7836	chr10	112984945	112985160	216	+	L2c	LINE	L2
chr14	78652162	78652357	196	*	196	8	0.86717	0.935525	-0.0683554	-17.7831	chr14	78651997	78652215	219	-	ERVL-E-int	LTR	ERVL
chr14	78652162	78652357	196	*	196	8	0.86717	0.935525	-0.0683554	-17.7831	chr14	78652215	78652529	315	+	AluY	SINE	Alu
chr13	72394002	72394193	192	*	192	7	0.827338	0.693237	0.134101	17.7827	chr13	72393933	72394204	272	-	AluSx	SINE	Alu
chr18	77541309	77541700	392	*	392	7	0.600266	0.761792	-0.161526	-17.7823	chr18	77541421	77541627	207	+	MIR	SINE	MIR
chr10	18397771	18398119	349	*	349	7	0.852171	0.715792	0.136379	17.7821	chr10	18397811	18398099	289	+	AluJb	SINE	Alu
chr5	168986756	168987021	266	*	266	7	0.731039	0.858883	-0.127844	-17.7816	chr5	168986689	168986988	300	-	AluSx1	SINE	Alu
chr5	168986756	168987021	266	*	266	7	0.731039	0.858883	-0.127844	-17.7816	chr5	168986988	168987043	56	+	L1ME2	LINE	L1
chr1	94683164	94683775	612	*	612	6	0.851373	0.647214	0.20416	17.7812	chr1	94682813	94683198	386	+	L1MC3	LINE	L1
chr1	94683164	94683775	612	*	612	6	0.851373	0.647214	0.20416	17.7812	chr1	94683198	94683329	132	+	AluJo	SINE	Alu
chr1	94683164	94683775	612	*	612	6	0.851373	0.647214	0.20416	17.7812	chr1	94683329	94683607	279	+	L1MC3	LINE	L1
chr1	94683164	94683775	612	*	612	6	0.851373	0.647214	0.20416	17.7812	chr1	94683607	94683800	194	-	LTR78	LTR	ERV1
chr6	101429	101757	329	*	329	8	0.818224	0.705158	0.113065	17.7807	chr6	101707	101932	226	+	AluSx4	SINE	Alu
chrX	12045393	12046205	813	*	813	5	0.787853	0.471324	0.316529	17.7806	chrX	12045346	12045634	289	+	AluJr	SINE	Alu
chrX	58708681	58708825	145	*	145	5	0.438786	0.864288	-0.425502	-17.78	chrX	57801725	58731985	930261	+	ALR\Alpha	Satellite	centr
chr19	15454401	15454626	226	*	226	8	0.646454	0.778812	-0.132358	-17.7798	chr19	15454398	15454706	309	+	AluSx	SINE	Alu
chr10	67491288	67491720	433	*	433	6	0.672741	0.861537	-0.188796	-17.7792	chr10	67491138	67491377	240	+	L2d	LINE	L2
chr17	80725319	80725812	494	*	494	8	0.697839	0.809641	-0.111802	-17.7791	chr17	80725274	80725335	62	-	MER4-int	LTR	ERV1
chr17	80725319	80725812	494	*	494	8	0.697839	0.809641	-0.111802	-17.7791	chr17	80725410	80725473	64	-	MIR	SINE	MIR
chr17	80725319	80725812	494	*	494	8	0.697839	0.809641	-0.111802	-17.7791	chr17	80725495	80725530	36	+	(GTGTGCT)n	Simple_repeat	undefined
chr17	80725319	80725812	494	*	494	8	0.697839	0.809641	-0.111802	-17.7791	chr17	80725640	80725949	310	+	AluSq2	SINE	Alu
chr2	121329178	121329553	376	*	376	7	0.657445	0.500683	0.156762	17.7786	chr2	121329257	121329287	31	+	(CCCCT)n	Simple_repeat	undefined
chr6	43040004	43040294	291	*	291	6	0.816555	0.945697	-0.129142	-17.7784	chr6	43039668	43040064	397	-	L1MEd	LINE	L1
chr6	43040004	43040294	291	*	291	6	0.816555	0.945697	-0.129142	-17.7784	chr6	43040064	43040365	302	+	AluSx	SINE	Alu
chr11	63059556	63059807	252	*	252	5	0.913375	0.697088	0.216287	17.7782	chr11	63059359	63059724	366	+	L1PA16	LINE	L1
chr11	63059556	63059807	252	*	252	5	0.913375	0.697088	0.216287	17.7782	chr11	63059735	63059984	250	+	L1M5	LINE	L1
chr9	77529612	77529869	258	*	258	8	0.833126	0.708983	0.124143	17.778	chr9	77529615	77529918	304	-	AluSz	SINE	Alu
chr19	7695039	7695331	293	*	293	7	0.741872	0.859536	-0.117664	-17.7776	chr19	7694985	7695116	132	-	FLAM_C	SINE	Alu
chr19	7695039	7695331	293	*	293	7	0.741872	0.859536	-0.117664	-17.7776	chr19	7695247	7695412	166	+	FRAM	SINE	Alu
chr3	143841951	143842292	342	*	342	7	0.322085	0.486958	-0.164872	-17.7775	chr3	143842055	143842125	71	-	L2a	LINE	L2
chr16	56399667	56399954	288	*	288	5	0.610257	0.839341	-0.229084	-17.7773	chr16	56399642	56399711	70	-	LTR16C	LTR	ERVL
chr16	56399667	56399954	288	*	288	5	0.610257	0.839341	-0.229084	-17.7773	chr16	56399884	56399978	95	-	MIR3	SINE	MIR
chrX	89158607	89159435	829	*	829	7	0.769229	0.560528	0.2087	17.7769	chrX	89157856	89158788	933	-	L2	LINE	L2
chrX	89158607	89159435	829	*	829	7	0.769229	0.560528	0.2087	17.7769	chrX	89158788	89159252	465	+	LTR7B	LTR	ERV1
chrX	89158607	89159435	829	*	829	7	0.769229	0.560528	0.2087	17.7769	chrX	89159252	89159291	40	-	L2	LINE	L2
chrX	89158607	89159435	829	*	829	7	0.769229	0.560528	0.2087	17.7769	chrX	89159291	89159662	372	-	THE1D	LTR	ERVL-MaLR
chr3	65999860	66000274	415	*	415	7	0.62831	0.77657	-0.14826	-17.7762	chr3	66000215	66000394	180	-	MIRb	SINE	MIR
chr17	12587724	12587966	243	*	243	8	0.439299	0.557983	-0.118684	-17.7755	chr17	12587778	12587942	165	-	MIR1_Amn	SINE	MIR
chr17	9898053	9898715	663	*	663	8	0.771339	0.633218	0.138121	17.7754	chr17	9898043	9898316	274	-	MLT1F	LTR	ERVL-MaLR
chr17	9898053	9898715	663	*	663	8	0.771339	0.633218	0.138121	17.7754	chr17	9898316	9898505	190	-	L2a	LINE	L2
chr17	9898053	9898715	663	*	663	8	0.771339	0.633218	0.138121	17.7754	chr17	9898519	9898580	62	+	MER5A	DNA	hAT-Charlie
chr17	9898053	9898715	663	*	663	8	0.771339	0.633218	0.138121	17.7754	chr17	9898582	9898623	42	+	MER5A	DNA	hAT-Charlie
chr17	9898053	9898715	663	*	663	8	0.771339	0.633218	0.138121	17.7754	chr17	9898630	9898838	209	+	MIRb	SINE	MIR
chr2	2934284	2934546	263	*	263	7	0.892504	0.775226	0.117279	17.7751	chr2	2934068	2935766	1699	-	L1MC2	LINE	L1
chr10	7365540	7365897	358	*	358	7	0.775929	0.629205	0.146724	17.775	chr10	7365271	7365702	432	+	L1MB7	LINE	L1
chr5	17596278	17596478	201	*	201	7	0.943512	0.872486	0.0710263	17.7737	chr5	17596347	17596384	38	+	(ATTTT)n	Simple_repeat	undefined
chr5	17596278	17596478	201	*	201	7	0.943512	0.872486	0.0710263	17.7737	chr5	17596385	17596696	312	-	AluSx	SINE	Alu
chr20	54191473	54192415	943	*	943	7	0.560629	0.765673	-0.205044	-17.7734	chr20	54191485	54191624	140	+	MLT1K	LTR	ERVL-MaLR
chr20	54191473	54192415	943	*	943	7	0.560629	0.765673	-0.205044	-17.7734	chr20	54191694	54191840	147	+	MLT1K	LTR	ERVL-MaLR
chr20	54191473	54192415	943	*	943	7	0.560629	0.765673	-0.205044	-17.7734	chr20	54191823	54192186	364	+	MLT1K	LTR	ERVL-MaLR
chr20	54191473	54192415	943	*	943	7	0.560629	0.765673	-0.205044	-17.7734	chr20	54192213	54192237	25	+	(ATTT)n	Simple_repeat	undefined
chr20	54191473	54192415	943	*	943	7	0.560629	0.765673	-0.205044	-17.7734	chr20	54192299	54192413	115	+	MIRb	SINE	MIR
chr1	152777077	152777378	302	*	302	7	0.756686	0.595677	0.161009	17.771	chr1	152777043	152777337	295	-	AluSx	SINE	Alu
chr1	152777077	152777378	302	*	302	7	0.756686	0.595677	0.161009	17.771	chr1	152777337	152777473	137	+	MER3	DNA	hAT-Charlie
chr7	56553650	56553747	98	*	98	6	0.928473	0.814497	0.113976	17.7709	chr7	56553673	56554698	1026	+	teucerv3_internal	Unknown	undefined
chr7	56553650	56553747	98	*	98	6	0.928473	0.814497	0.113976	17.7709	chr7	56553624	56553673	50	+	GAP_chr7_49bp	Unknown	undefined
chr3	197749789	197750021	233	*	233	7	0.870741	0.952285	-0.081544	-17.7704	chr3	197749724	197750020	297	-	AluSz6	SINE	Alu
chr17	7687274	7687502	229	*	229	7	0.923804	0.82409	0.099714	17.7698	chr17	7687159	7687471	313	-	AluSp	SINE	Alu
chr17	7687274	7687502	229	*	229	7	0.923804	0.82409	0.099714	17.7698	chr17	7687471	7687586	116	+	HAL1	LINE	L1
chr3	44717263	44717429	167	*	167	7	0.869887	0.781151	0.0887366	17.7695	chr3	44717126	44717438	313	-	AluYb8	SINE	Alu
chr8	80188662	80188954	293	*	293	7	0.729558	0.583018	0.146539	17.7693	chr8	80188446	80188705	260	-	LTR78B	LTR	ERV1
chr7	155008431	155008763	333	*	333	6	0.808358	0.946646	-0.138288	-17.7692	chr7	155008609	155008894	286	+	AluSx	SINE	Alu
chr1	7747503	7747658	156	*	156	7	0.839886	0.724858	0.115029	17.7687	chr1	7747475	7747733	259	-	AluSg	SINE	Alu
chr17	80342376	80342710	335	*	335	8	0.70406	0.57911	0.124949	17.7686	chr17	80342362	80342506	145	-	MamRep4096	DNA	hAT-Tip100
chr7	23278285	23278525	241	*	241	7	0.950479	0.868542	0.0819367	17.7684	chr7	23278153	23278437	285	-	AluYk2	SINE	Alu
chr7	23278285	23278525	241	*	241	7	0.950479	0.868542	0.0819367	17.7684	chr7	23278440	23278707	268	-	AluSx	SINE	Alu
chr2	148080771	148081292	522	*	522	6	0.788406	0.593856	0.194551	17.7679	chr2	148080876	148080975	100	+	MIR	SINE	MIR
chr17	77306850	77307131	282	*	282	7	0.851335	0.725766	0.125569	17.7678	chr17	77306866	77307073	208	+	MER20	DNA	hAT-Charlie
chrX	55317898	55318794	897	*	897	7	0.826743	0.647743	0.179	17.7669	chrX	55317677	55318153	477	-	LTR2B	LTR	ERV1
chrX	55317898	55318794	897	*	897	7	0.826743	0.647743	0.179	17.7669	chrX	55318171	55324936	6766	-	HERVE_a-int	LTR	ERV1
chr2	39651259	39651874	616	*	616	7	0.242431	0.419616	-0.177186	-17.7667	chr2	39651770	39651865	96	+	L1ME4b	LINE	L1
chr2	39651259	39651874	616	*	616	7	0.242431	0.419616	-0.177186	-17.7667	chr2	39651865	39652144	280	+	AluJb	SINE	Alu
chr3	154588539	154588790	252	*	252	6	0.835345	0.941119	-0.105774	-17.7664	chr3	154588338	154588649	312	-	AluYa5	SINE	Alu
chr3	91063740	91063991	252	*	252	5	0.851371	0.508736	0.342635	17.7663	chr3	90711543	91480350	768808	-	ALR\Alpha	Satellite	centr
chr7	132592994	132593260	267	*	267	7	0.888528	0.770424	0.118104	17.7663	chr7	132592981	132593005	25	+	(GTT)n	Simple_repeat	undefined
chr7	132592994	132593260	267	*	267	7	0.888528	0.770424	0.118104	17.7663	chr7	132593006	132593175	170	-	AluSx	SINE	Alu
chr7	132592994	132593260	267	*	267	7	0.888528	0.770424	0.118104	17.7663	chr7	132593175	132593203	29	+	(AT)n	Simple_repeat	undefined
chr7	132592994	132593260	267	*	267	7	0.888528	0.770424	0.118104	17.7663	chr7	132593203	132593371	169	-	AluSx	SINE	Alu
chr5	8245590	8246020	431	*	431	6	0.72228	0.889613	-0.167333	-17.766	chr5	8245220	8245889	670	+	L1M1	LINE	L1
chr5	8245590	8246020	431	*	431	6	0.72228	0.889613	-0.167333	-17.766	chr5	8245883	8247179	1297	+	L1P3b	LINE	L1
chr14	65571969	65572187	219	*	219	7	0.81073	0.684007	0.126723	17.7652	chr14	65571906	65572191	286	-	AluY	SINE	Alu
chr19	51257965	51258185	221	*	221	8	0.923441	0.840743	0.0826981	17.7636	chr19	51257956	51258262	307	+	AluSx	SINE	Alu
chrX	84625995	84626381	387	*	387	6	0.904732	0.703973	0.200758	17.7635	chrX	84625611	84627665	2055	+	L1PA13	LINE	L1
chr1	210369260	210369880	621	*	621	7	0.823832	0.66259	0.161243	17.7629	chr1	210369132	210369325	194	+	(GACA)n	Simple_repeat	undefined
chr6	158753518	158753772	255	*	255	8	0.851728	0.752329	0.0993993	17.7615	chr6	158753399	158753707	309	-	AluSx	SINE	Alu
chr17	6408905	6409582	678	*	678	7	0.811545	0.671474	0.140072	17.7615	chr17	6409147	6409317	171	+	L2d	LINE	L2
chr1	182935790	182936060	271	*	271	8	0.80469	0.679856	0.124834	17.7606	chr1	182935703	182935900	198	+	MER20	DNA	hAT-Charlie
chr9	74983360	74983609	250	*	250	7	0.712983	0.87058	-0.157597	-17.7602	chr9	74967559	75001498	33940	+	(ATTCC)n	Simple_repeat	undefined
chr2	85376690	85377047	358	*	358	8	0.916125	0.824382	0.0917427	17.7593	chr2	85376652	85376830	179	+	AluJb	SINE	Alu
chr2	85376690	85377047	358	*	358	8	0.916125	0.824382	0.0917427	17.7593	chr2	85376840	85377107	268	+	AluSx	SINE	Alu
chr10	39637759	39638014	256	*	256	6	0.762966	0.604543	0.158423	17.7572	chr10	39583159	41932221	2349063	+	ALR\Alpha	Satellite	centr
chr14	62975387	62975704	318	*	318	8	0.840228	0.730435	0.109793	17.7562	chr14	62975587	62975779	193	-	MIRb	SINE	MIR
chr7	117569455	117569709	255	*	255	7	0.952309	0.851003	0.101306	17.7562	chr7	117569436	117569731	296	+	AluSx	SINE	Alu
chr16	33731253	33731335	83	*	83	5	0.75514	0.890988	-0.135848	-17.7557	chr16	33731228	33731262	35	+	(AC)n	Simple_repeat	undefined
chr19	1531826	1532072	247	*	247	8	0.597123	0.484371	0.112752	17.7554	chr19	1531813	1531879	67	-	MER5A	DNA	hAT-Charlie
chrX	130737874	130738487	614	*	614	6	0.485817	0.731727	-0.24591	-17.7552	chrX	130737956	130738056	101	+	MER53	DNA	hAT-Blackjack
chr4	121814322	121814553	232	*	232	7	0.888117	0.781319	0.106798	17.7552	chr4	121814263	121814558	296	-	AluSc	SINE	Alu
chr10	29301171	29301539	369	*	369	8	0.782544	0.661562	0.120982	17.7547	chr10	29301529	29301636	108	+	Charlie4z	DNA	hAT-Charlie
chr13	30877465	30877796	332	*	332	6	0.833663	0.637728	0.195935	17.754	chr13	30877458	30877760	303	+	AluJr	SINE	Alu
chr4	185551107	185551471	365	*	365	7	0.874569	0.752683	0.121886	17.7539	chr4	185551387	185551580	194	+	EUTREP16	LTR	undefined
chr10	104359799	104359987	189	*	189	7	0.936009	0.848376	0.0876327	17.7537	chr10	104359798	104360088	291	+	AluSx	SINE	Alu
chr1	53055977	53056305	329	*	329	6	0.913905	0.778453	0.135453	17.7532	chr1	53056077	53056149	73	-	THE1D	LTR	ERVL-MaLR
chr1	53055977	53056305	329	*	329	6	0.913905	0.778453	0.135453	17.7532	chr1	53056149	53056445	297	-	AluSx	SINE	Alu
chr9	20384111	20384515	405	*	405	7	0.833696	0.680375	0.153321	17.7519	chr9	20383949	20384302	354	+	Tigger1	DNA	TcMar-Tigger
chr9	20384111	20384515	405	*	405	7	0.833696	0.680375	0.153321	17.7519	chr9	20384302	20384591	290	-	AluSq2	SINE	Alu
chr1	243206663	243206837	175	*	175	7	0.787915	0.883613	-0.0956975	-17.7518	chr1	243206580	243206902	323	-	AluYa5	SINE	Alu
chrX	127339366	127340833	1468	*	1468	6	0.877874	0.657209	0.220665	17.7512	chrX	127339115	127339416	302	-	L1ME3A	LINE	L1
chrX	127339366	127340833	1468	*	1468	6	0.877874	0.657209	0.220665	17.7512	chrX	127339523	127339660	138	+	MLT1E1A	LTR	ERVL-MaLR
chrX	127339366	127340833	1468	*	1468	6	0.877874	0.657209	0.220665	17.7512	chrX	127339686	127340032	347	+	MLT1E1A	LTR	ERVL-MaLR
chrX	127339366	127340833	1468	*	1468	6	0.877874	0.657209	0.220665	17.7512	chrX	127340032	127340493	462	-	MLT1D	LTR	ERVL-MaLR
chrX	127339366	127340833	1468	*	1468	6	0.877874	0.657209	0.220665	17.7512	chrX	127340493	127340513	21	+	MLT1E1A	LTR	ERVL-MaLR
chrX	127339366	127340833	1468	*	1468	6	0.877874	0.657209	0.220665	17.7512	chrX	127340520	127340592	73	-	Tigger5b	DNA	TcMar-Tigger
chrX	127339366	127340833	1468	*	1468	6	0.877874	0.657209	0.220665	17.7512	chrX	127340673	127340864	192	-	L1PB1	LINE	L1
chr10	73388637	73388944	308	*	308	8	0.711794	0.581965	0.12983	17.7508	chr10	73388519	73389040	522	+	L1PB1	LINE	L1
chr7	101828014	101828291	278	*	278	7	0.862146	0.736023	0.126123	17.7505	chr7	101827990	101828261	272	-	AluJb	SINE	Alu
chrX	101549029	101549377	349	*	349	7	0.771955	0.882415	-0.11046	-17.7502	chrX	101548775	101550245	1471	-	SVA_D	Retroposon	SVA
chr20	1821968	1822454	487	*	487	7	0.801132	0.619091	0.182041	17.75	chr20	1821669	1822231	563	+	MER115	DNA	hAT-Tip100
chr20	1821968	1822454	487	*	487	7	0.801132	0.619091	0.182041	17.75	chr20	1822301	1822476	176	-	MIRb	SINE	MIR
chr7	54023693	54024104	412	*	412	7	0.84941	0.704532	0.144878	17.7499	chr7	54023273	54023854	582	-	LTR1D	LTR	ERV1
chr1	150395793	150395991	199	*	199	7	0.859464	0.742324	0.11714	17.7493	chr1	150395787	150396069	283	-	AluY	SINE	Alu
chr2	108308584	108308728	145	*	145	7	0.888263	0.959564	-0.0713009	-17.7492	chr2	108308533	108308833	301	+	AluSc	SINE	Alu
chr20	3224121	3224606	486	*	486	6	0.823989	0.6192	0.20479	17.7482	chr20	3224311	3224609	299	-	AluSz	SINE	Alu
chr4	15191441	15191683	243	*	243	7	0.942569	0.850093	0.0924764	17.7475	chr4	15191396	15191704	309	-	AluSq	SINE	Alu
chrX	140705741	140705994	254	*	254	7	0.748127	0.56929	0.178836	17.7473	chrX	140705734	140706033	300	+	AluSx3	SINE	Alu
chr16	39810871	39811033	163	*	163	7	0.7957	0.654235	0.141465	17.7465	chr16	39801456	39815953	14498	+	HSATII	Satellite	undefined
chr7	8282634	8282860	227	*	227	7	0.894952	0.778355	0.116596	17.7464	chr7	8282604	8282909	306	+	AluSx	SINE	Alu
chr22	38272668	38273064	397	*	397	7	0.701871	0.840072	-0.138201	-17.7448	chr22	38272639	38272828	190	+	MIR	SINE	MIR
chr22	38272668	38273064	397	*	397	7	0.701871	0.840072	-0.138201	-17.7448	chr22	38272828	38273131	304	+	AluSx1	SINE	Alu
chr16	76541035	76541312	278	*	278	6	0.540319	0.366656	0.173663	17.7438	chr16	76541021	76541549	529	+	L2	LINE	L2
chr15	76790317	76790671	355	*	355	8	0.758526	0.637415	0.121111	17.743	chr15	76790318	76790566	249	+	MIRb	SINE	MIR
chr2	241201495	241201815	321	*	321	7	0.651889	0.502055	0.149834	17.7427	chr2	241201332	241202344	1013	-	L1MCb	LINE	L1
chr22	18331472	18331692	221	*	221	8	0.849337	0.749529	0.0998081	17.7422	chr22	18331433	18331612	180	-	AluSx	SINE	Alu
chr22	18331472	18331692	221	*	221	8	0.849337	0.749529	0.0998081	17.7422	chr22	18331612	18331907	296	-	AluSx	SINE	Alu
chr4	60332409	60332686	278	*	278	7	0.824506	0.677625	0.146881	17.7408	chr4	60332282	60332482	201	+	AluJb	SINE	Alu
chr12	71996405	71996907	503	*	503	7	0.754129	0.582244	0.171885	17.7404	chr12	71996381	71996682	302	-	AluSq2	SINE	Alu
chr12	71996405	71996907	503	*	503	7	0.754129	0.582244	0.171885	17.7404	chr12	71996682	71996715	34	-	L2a	LINE	L2
chr7	47244193	47244780	588	*	588	7	0.832173	0.652579	0.179594	17.7402	chr7	47244102	47244350	249	+	MER112	DNA	hAT-Charlie
chr7	47244193	47244780	588	*	588	7	0.832173	0.652579	0.179594	17.7402	chr7	47244503	47244521	19	+	HAL1ME	LINE	L1
chr7	47244193	47244780	588	*	588	7	0.832173	0.652579	0.179594	17.7402	chr7	47244521	47244914	394	+	MLT1A1	LTR	ERVL-MaLR
chrX	56844333	56844593	261	*	261	6	0.924877	0.786291	0.138587	17.7401	chrX	56844292	56844602	311	-	AluYf1	SINE	Alu
chr15	64090723	64091190	468	*	468	7	0.736093	0.586311	0.149781	17.7396	chr15	64090800	64090870	71	+	AmnSINE2	SINE	tRNA-Deu
chr7	18221802	18222651	850	*	850	7	0.800419	0.926511	-0.126092	-17.7394	chr7	18221780	18222065	286	+	AluJb	SINE	Alu
chr7	18221802	18222651	850	*	850	7	0.800419	0.926511	-0.126092	-17.7394	chr7	18222065	18222091	27	+	(T)n	Simple_repeat	undefined
chr7	18221802	18222651	850	*	850	7	0.800419	0.926511	-0.126092	-17.7394	chr7	18222096	18222212	117	-	MLT1N2	LTR	ERVL-MaLR
chr7	18221802	18222651	850	*	850	7	0.800419	0.926511	-0.126092	-17.7394	chr7	18222242	18222321	80	-	MLT1N2	LTR	ERVL-MaLR
chr15	38384108	38384288	181	*	181	8	0.920996	0.849714	0.0712818	17.7394	chr15	38383887	38384207	321	-	AluYk2	SINE	Alu
chr15	38384108	38384288	181	*	181	8	0.920996	0.849714	0.0712818	17.7394	chr15	38384207	38384504	298	-	AluSx1	SINE	Alu
chr11	67643598	67644169	572	*	572	7	0.774849	0.616497	0.158352	17.7382	chr11	67643718	67643850	133	-	MIRc	SINE	MIR
chrY	49091906	49092147	242	*	242	8	0.913573	0.716429	0.197144	17.7374	chrY	49039303	49099216	59914	+	(AATGG)n	Simple_repeat	undefined
chr16	95139552	95139709	158	*	158	8	0.938665	0.879676	0.0589895	17.7362	chr16	95139481	95139776	296	+	AluSg	SINE	Alu
chr17	65967557	65968016	460	*	460	6	0.725403	0.897531	-0.172128	-17.7355	chr17	65967280	65967578	299	-	AluJb	SINE	Alu
chr17	65967557	65968016	460	*	460	6	0.725403	0.897531	-0.172128	-17.7355	chr17	65967578	65967642	65	+	MER5A1	DNA	hAT-Charlie
chr17	65967557	65968016	460	*	460	6	0.725403	0.897531	-0.172128	-17.7355	chr17	65967678	65967815	138	-	MIR1_Amn	SINE	MIR
chr17	65967557	65968016	460	*	460	6	0.725403	0.897531	-0.172128	-17.7355	chr17	65967952	65968079	128	-	FLAM_C	SINE	Alu
chr22	20971082	20971308	227	*	227	7	0.900395	0.785442	0.114953	17.7354	chr22	20971021	20971319	299	-	AluSz	SINE	Alu
chr6	4257635	4257946	312	*	312	7	0.786817	0.646514	0.140303	17.7354	chr6	4256607	4258641	2035	+	HERVIP10F-int	LTR	ERV1
chr5	141147506	141148066	561	*	561	7	0.846142	0.704705	0.141437	17.7352	chr5	141146654	141147721	1068	+	MER11C	LTR	ERVK
chr5	141147506	141148066	561	*	561	7	0.846142	0.704705	0.141437	17.7352	chr5	141147721	141147777	57	+	L2a	LINE	L2
chr6	64660218	64660457	240	*	240	6	0.883881	0.714843	0.169038	17.7347	chr6	64660145	64660449	305	-	AluSz	SINE	Alu
chr4	168054207	168054538	332	*	332	7	0.700407	0.830789	-0.130381	-17.7342	chr4	168053624	168054468	845	+	LTR1D1	LTR	ERV1
chr4	168054207	168054538	332	*	332	7	0.700407	0.830789	-0.130381	-17.7342	chr4	168054468	168054580	113	-	MLT1H2	LTR	ERVL-MaLR
chr5	5048297	5049049	753	*	753	7	0.593442	0.745225	-0.151784	-17.7338	chr5	5046128	5048599	2472	-	L1P4a	LINE	L1
chr5	5048297	5049049	753	*	753	7	0.593442	0.745225	-0.151784	-17.7338	chr5	5048819	5048859	41	+	(CTGTG)n	Simple_repeat	undefined
chr11	41462425	41463818	1394	*	1394	7	0.502844	0.699755	-0.196911	-17.7337	chr11	41462737	41462770	34	+	(A)n	Simple_repeat	undefined
chr11	41462425	41463818	1394	*	1394	7	0.502844	0.699755	-0.196911	-17.7337	chr11	41463639	41463807	169	+	MIRb	SINE	MIR
chr8	20180698	20181031	334	*	334	8	0.73568	0.843046	-0.107367	-17.7328	chr8	20175083	20181172	6090	-	L1PA5	LINE	L1
chr4	27197175	27197486	312	*	312	7	0.879194	0.765659	0.113535	17.7326	chr4	27197123	27197431	309	-	AluSx	SINE	Alu
chrX	147957696	147958223	528	*	528	8	0.820888	0.682554	0.138335	17.7317	chrX	147957728	147957770	43	+	(TTCATTT)n	Simple_repeat	undefined
chrX	147957696	147958223	528	*	528	8	0.820888	0.682554	0.138335	17.7317	chrX	147958147	147958221	75	+	(TTTT)n	Simple_repeat	undefined
chr8	137412422	137412866	445	*	445	7	0.679446	0.513227	0.16622	17.7303	chr8	137412420	137413269	850	+	L2a	LINE	L2
chr16	3561547	3561856	310	*	310	8	0.894553	0.809852	0.0847011	17.7295	chr16	3561453	3561593	141	-	L2a	LINE	L2
chr16	3561547	3561856	310	*	310	8	0.894553	0.809852	0.0847011	17.7295	chr16	3561654	3561785	132	-	L2a	LINE	L2
chr16	3561547	3561856	310	*	310	8	0.894553	0.809852	0.0847011	17.7295	chr16	3561798	3562698	901	-	L2a	LINE	L2
chr20	39920142	39920390	249	*	249	7	0.944434	0.850089	0.0943453	17.7292	chr20	39919652	39920750	1099	+	(TCCA)n	Simple_repeat	undefined
chr14	97912820	97913145	326	*	326	7	0.498084	0.64992	-0.151835	-17.7291	chr14	97912924	97912956	33	+	A-rich	Low_complexity	undefined
chr2	65612485	65612689	205	*	205	7	0.930053	0.843667	0.0863855	17.7284	chr2	65609353	65612630	3278	-	SVA_F	Retroposon	SVA
chr2	65612485	65612689	205	*	205	7	0.930053	0.843667	0.0863855	17.7284	chr2	65612630	65612660	31	+	(GGGAGA)n	Simple_repeat	undefined
chr16	55941725	55941920	196	*	196	8	0.948409	0.888962	0.0594476	17.7279	chr16	55941717	55942011	295	+	AluSg	SINE	Alu
chr12	71567053	71567638	586	*	586	7	0.607282	0.773982	-0.166699	-17.7277	chr12	71566976	71567105	130	-	MIRc	SINE	MIR
chr12	71567053	71567638	586	*	586	7	0.607282	0.773982	-0.166699	-17.7277	chr12	71567146	71567205	60	+	L3	LINE	CR1
chr5	50013897	50014744	848	*	848	5	0.601422	0.86516	-0.263738	-17.7276	chr5	50009577	50026873	17297	+	BSR	Beta	Satellite
chr1	179330515	179330893	379	*	379	6	0.848459	0.656457	0.192002	17.7268	chr1	179330381	179330692	312	+	AluJb	SINE	Alu
chr6	32237722	32237914	193	*	193	8	0.790542	0.867103	-0.0765612	-17.7265	chr6	32237123	32239096	1974	-	SVA_F	Retroposon	SVA
chrX	119700105	119700292	188	*	188	7	0.762544	0.875453	-0.112909	-17.7264	chrX	119700057	119700252	196	-	AluY	SINE	Alu
chrX	119700105	119700292	188	*	188	7	0.762544	0.875453	-0.112909	-17.7264	chrX	119700252	119700736	485	-	LTR8	LTR	ERV1
chr3	59798397	59798812	416	*	416	6	0.599314	0.792367	-0.193052	-17.7261	chr3	59798232	59798571	340	-	L2c	LINE	L2
chr22	38056160	38056353	194	*	194	8	0.818902	0.720726	0.0981763	17.7255	chr22	38056095	38056217	123	+	MER112	DNA	hAT-Charlie
chr22	38056160	38056353	194	*	194	8	0.818902	0.720726	0.0981763	17.7255	chr22	38056217	38056241	25	+	(GT)n	Simple_repeat	undefined
chr22	38056160	38056353	194	*	194	8	0.818902	0.720726	0.0981763	17.7255	chr22	38056252	38056560	309	-	AluSq	SINE	Alu
chr6	17682019	17682346	328	*	328	7	0.619977	0.768582	-0.148605	-17.7252	chr6	17682167	17682301	135	+	FLAM_C	SINE	Alu
chr7	74402345	74402597	253	*	253	6	0.862322	0.580612	0.28171	17.7247	chr7	74402501	74402601	101	+	MIR	SINE	MIR
chr22	44994916	44995510	595	*	595	7	0.644107	0.797324	-0.153216	-17.7245	chr22	44994359	44995096	738	-	BLACKJACK	DNA	hAT-Blackjack
chr22	44994916	44995510	595	*	595	7	0.644107	0.797324	-0.153216	-17.7245	chr22	44995096	44995251	156	+	SVA_B	Retroposon	SVA
chr22	44994916	44995510	595	*	595	7	0.644107	0.797324	-0.153216	-17.7245	chr22	44995252	44995501	250	-	BLACKJACK	DNA	hAT-Blackjack
chr22	44994916	44995510	595	*	595	7	0.644107	0.797324	-0.153216	-17.7245	chr22	44995502	44995684	183	+	AluSx	SINE	Alu
chr8	144196865	144197275	411	*	411	7	0.788366	0.899858	-0.111492	-17.7227	chr8	144196315	144197319	1005	+	PRIMA41-int	LTR	ERV1
chr15	73378786	73379160	375	*	375	7	0.683515	0.819091	-0.135576	-17.7226	chr15	73378932	73379064	133	-	FLAM_C	SINE	Alu
chr3	60321670	60322029	360	*	360	7	0.907435	0.798914	0.108521	17.7213	chr3	60321590	60321873	284	+	AluY	SINE	Alu
chr3	60321670	60322029	360	*	360	7	0.907435	0.798914	0.108521	17.7213	chr3	60321873	60322119	247	+	L1MC2	LINE	L1
chr22	9144969	9145186	218	*	218	7	0.559767	0.758149	-0.198381	-17.7207	chr22	9144962	9145256	295	+	AluY	SINE	Alu
chr1	174737606	174738368	763	*	763	8	0.572922	0.731774	-0.158851	-17.7202	chr1	174738037	174738109	73	-	AmnSINE1	SINE	5S-Deu-L2
chr6	34356643	34356949	307	*	307	8	0.714345	0.829913	-0.115569	-17.7201	chr6	34356697	34356735	39	+	(TCCAC)n	Simple_repeat	undefined
chr6	35200930	35201129	200	*	200	8	0.80238	0.699948	0.102432	17.72	chr6	35200949	35201239	291	-	AluSc	SINE	Alu
chr15	74862726	74863462	737	*	737	7	0.831805	0.677932	0.153874	17.7194	chr15	74862566	74862834	269	+	AluSx	SINE	Alu
chr15	74862726	74863462	737	*	737	7	0.831805	0.677932	0.153874	17.7194	chr15	74862859	74862950	92	+	MIR3	SINE	MIR
chr15	74862726	74863462	737	*	737	7	0.831805	0.677932	0.153874	17.7194	chr15	74863114	74863189	76	+	MamTip2	DNA	hAT-Tip100
chr15	74862726	74863462	737	*	737	7	0.831805	0.677932	0.153874	17.7194	chr15	74863209	74863390	182	-	MIRb	SINE	MIR
chr14	90736084	90736462	379	*	379	7	0.716668	0.836753	-0.120085	-17.7193	chr14	90736023	90736297	275	+	AluJb	SINE	Alu
chr6	160071359	160071581	223	*	223	7	0.393928	0.545218	-0.15129	-17.7187	chr6	160071547	160071892	346	+	L2b	LINE	L2
chr1	154063548	154064237	690	*	690	6	0.921244	0.752122	0.169123	17.7172	chr1	154063528	154063825	298	+	AluJb	SINE	Alu
chr5	6503113	6503312	200	*	200	8	0.892807	0.820308	0.0724984	17.7172	chr5	6502917	6503203	287	+	MLT2F	LTR	ERVL
chrX	67449072	67449429	358	*	358	7	0.446786	0.616762	-0.169977	-17.7168	chrX	67449141	67449293	153	-	L3b	LINE	CR1
chr17	8235471	8235753	283	*	283	7	0.693935	0.822729	-0.128794	-17.7164	chr17	8235479	8235786	308	+	AluSz	SINE	Alu
chr2	191886714	191886873	160	*	160	7	0.900363	0.819053	0.0813101	17.7164	chr2	191886300	191888199	1900	-	SVA_E	Retroposon	SVA
chrX	85780005	85780817	813	*	813	8	0.789532	0.629039	0.160493	17.7164	chrX	85776561	85780817	4257	-	HERVL-int	LTR	ERVL
chrX	85780005	85780817	813	*	813	8	0.789532	0.629039	0.160493	17.7164	chrX	85780817	85781113	297	+	AluSx1	SINE	Alu
chr12	22698836	22699030	195	*	195	7	0.745733	0.871897	-0.126165	-17.7163	chr12	22698319	22699098	780	+	MER4E	LTR	ERV1
chr10	22449126	22449459	334	*	334	7	0.630842	0.771751	-0.140908	-17.7156	chr10	22448962	22449204	243	+	MIR	SINE	MIR
chr9	42705032	42705336	305	*	305	6	0.838117	0.633594	0.204523	17.7151	chr9	42703792	42705493	1702	+	G-rich	Low_complexity	undefined
chr18	72897248	72897656	409	*	409	8	0.894885	0.799704	0.0951817	17.7145	chr18	72897348	72897616	269	-	MLT1E2	LTR	ERVL-MaLR
chr11	49336323	49337402	1080	*	1080	7	0.853754	0.679546	0.174208	17.7141	chr11	49335622	49337009	1388	-	L1PA10	LINE	L1
chr11	49336323	49337402	1080	*	1080	7	0.853754	0.679546	0.174208	17.7141	chr11	49337027	49337199	173	-	AluY	SINE	Alu
chr11	49336323	49337402	1080	*	1080	7	0.853754	0.679546	0.174208	17.7141	chr11	49337199	49337560	362	-	L1PA10	LINE	L1
chr7	100398071	100398249	179	*	179	7	0.831401	0.923325	-0.0919235	-17.7134	chr7	100398068	100398415	348	+	AluSx	SINE	Alu
chr12	50906706	50906962	257	*	257	6	0.747217	0.907447	-0.16023	-17.7124	chr12	50906703	50906997	295	+	AluYe5	SINE	Alu
chr9	84122274	84122544	271	*	271	8	0.821316	0.710167	0.111148	17.712	chr9	84122349	84122652	304	+	AluSq	SINE	Alu
chr5	16658885	16659152	268	*	268	6	0.804481	0.640838	0.163643	17.7106	chr5	16658876	16659171	296	+	AluSp	SINE	Alu
chr1	169120384	169120516	133	*	133	5	0.854031	0.631285	0.222746	17.7098	chr1	169120300	169120539	240	-	L2	LINE	L2
chr7	2763968	2764170	203	*	203	7	0.815841	0.688038	0.127803	17.7094	chr7	2763822	2764114	293	+	AluSq	SINE	Alu
chrX	14508373	14508764	392	*	392	6	0.505879	0.719303	-0.213424	-17.7091	chrX	14508408	14508628	221	+	L2c	LINE	L2
chrX	14508373	14508764	392	*	392	6	0.505879	0.719303	-0.213424	-17.7091	chrX	14508643	14508954	312	+	L2c	LINE	L2
chr20	51808338	51808603	266	*	266	8	0.511974	0.641688	-0.129713	-17.709	chr20	51808369	51808409	41	+	G-rich	Low_complexity	undefined
chr10	117612087	117612867	781	*	781	7	0.789919	0.609678	0.180241	17.7071	chr10	117612610	117612654	45	+	G-rich	Low_complexity	undefined
chr10	117612087	117612867	781	*	781	7	0.789919	0.609678	0.180241	17.7071	chr10	117612858	117612909	52	+	Zaphod2	DNA	hAT-Tip100
chr3	128961626	128962040	415	*	415	6	0.522145	0.72644	-0.204294	-17.7068	chr3	128961548	128961846	299	-	AluSq2	SINE	Alu
chr3	128961626	128962040	415	*	415	6	0.522145	0.72644	-0.204294	-17.7068	chr3	128961846	128962085	240	-	L1M4	LINE	L1
chr12	130767995	130768169	175	*	175	7	0.555993	0.417766	0.138227	17.7061	chr12	130768050	130768611	562	-	L2a	LINE	L2
chr7	75930138	75930405	268	*	268	6	0.653356	0.463019	0.190337	17.7051	chr7	75930303	75930617	315	+	AluSx	SINE	Alu
chr3	196343358	196343920	563	*	563	8	0.72835	0.850448	-0.122098	-17.7051	chr3	196343153	196343462	310	+	AluSx	SINE	Alu
chr3	196343358	196343920	563	*	563	8	0.72835	0.850448	-0.122098	-17.7051	chr3	196343469	196343622	154	-	MER3	DNA	hAT-Charlie
chr11	50797169	50797647	479	*	479	6	0.762742	0.551677	0.211064	17.7018	chr11	50739770	50806452	66683	-	ALR\Alpha	Satellite	centr
chr5	133578236	133578590	355	*	355	7	0.768293	0.875901	-0.107608	-17.701	chr5	133578137	133578449	313	+	AluSx	SINE	Alu
chr5	133578236	133578590	355	*	355	7	0.768293	0.875901	-0.107608	-17.701	chr5	133578452	133578587	136	+	AluJb	SINE	Alu
chr5	133578236	133578590	355	*	355	7	0.768293	0.875901	-0.107608	-17.701	chr5	133578587	133578874	288	+	AluSx	SINE	Alu
chr15	98962710	98963215	506	*	506	7	0.800807	0.642699	0.158108	17.6997	chr15	98963001	98963397	397	+	L1MC4	LINE	L1
chr5	54892887	54893112	226	*	226	6	0.946294	0.814957	0.131337	17.6995	chr5	54892880	54893192	313	+	AluSx	SINE	Alu
chrX	142206838	142207319	482	*	482	7	0.88309	0.719474	0.163616	17.6994	chrX	142206288	142207070	783	+	L1MB3	LINE	L1
chrX	142206838	142207319	482	*	482	7	0.88309	0.719474	0.163616	17.6994	chrX	142207070	142207346	277	-	AluY	SINE	Alu
chr17	5994965	5995318	354	*	354	6	0.529787	0.720538	-0.190751	-17.699	chr17	5994801	5995009	209	-	MER20	DNA	hAT-Charlie
chr1	18147056	18147630	575	*	575	8	0.686484	0.535923	0.150561	17.6984	chr1	18147262	18147507	246	+	Tigger15a	DNA	TcMar-Tigger
chr1	18147056	18147630	575	*	575	8	0.686484	0.535923	0.150561	17.6984	chr1	18147520	18147571	52	+	L1MC	LINE	L1
chr19	61610210	61610430	221	*	221	7	0.118543	0.0495404	0.0690027	17.6981	chr19	61610350	61610380	31	+	(C)n	Simple_repeat	undefined
chr12	1689497	1689684	188	*	188	7	0.490017	0.639942	-0.149925	-17.6981	chr12	1689488	1689792	305	+	AluSq2	SINE	Alu
chr19	6402412	6402890	479	*	479	7	0.427301	0.277724	0.149577	17.6977	chr19	6402372	6402431	60	+	G-rich	Low_complexity	undefined
chr19	6402412	6402890	479	*	479	7	0.427301	0.277724	0.149577	17.6977	chr19	6402688	6402723	36	+	(T)n	Simple_repeat	undefined
chr1	145601353	145601644	292	*	292	7	0.786921	0.901067	-0.114146	-17.6961	chr1	145601391	145601711	321	-	AluSx	SINE	Alu
chr15	43398260	43398810	551	*	551	7	0.648499	0.472625	0.175873	17.6957	chr15	43398334	43398355	22	+	(TC)n	Simple_repeat	undefined
chr15	43398260	43398810	551	*	551	7	0.648499	0.472625	0.175873	17.6957	chr15	43398355	43398392	38	+	(T)n	Simple_repeat	undefined
chr15	43398260	43398810	551	*	551	7	0.648499	0.472625	0.175873	17.6957	chr15	43398569	43398863	295	-	AluSz6	SINE	Alu
chr13	108055808	108056041	234	*	234	6	0.640425	0.824693	-0.184268	-17.695	chr13	108055717	108056425	709	+	MER21C	LTR	ERVL
chr3	64258335	64258651	317	*	317	7	0.531537	0.368259	0.163279	17.6938	chr3	64258519	64258994	476	+	L2b	LINE	L2
chrX	105122925	105123695	771	*	771	6	0.792042	0.557425	0.234617	17.693	chrX	105118893	105126485	7593	+	L1MA3	LINE	L1
chr16	74614670	74615009	340	*	340	7	0.919709	0.809015	0.110694	17.6929	chr16	74614536	74614775	240	+	L1MC4	LINE	L1
chr16	74614670	74615009	340	*	340	7	0.919709	0.809015	0.110694	17.6929	chr16	74614795	74614833	39	-	AluSx	SINE	Alu
chr16	74614670	74615009	340	*	340	7	0.919709	0.809015	0.110694	17.6929	chr16	74614833	74615144	312	+	AluY	SINE	Alu
chr2	240636972	240637170	199	*	199	7	0.468209	0.607351	-0.139142	-17.6925	chr2	240636960	240637172	213	-	MSTD	LTR	ERVL-MaLR
chr16	41096419	41096746	328	*	328	8	0.674923	0.829008	-0.154086	-17.6924	chr16	41095839	41097591	1753	+	HSATII	Satellite	undefined
chr17	24534825	24535143	319	*	319	6	0.640706	0.343861	0.296845	17.6923	chr17	23433372	27415622	3982251	+	ALR\Alpha	Satellite	centr
chr4	155008465	155008845	381	*	381	6	0.727014	0.880632	-0.153618	-17.692	chr4	155008257	155008480	224	+	L2c	LINE	L2
chr9	142543401	142544007	607	*	607	8	0.837486	0.707404	0.130082	17.692	chr9	142543639	142543798	160	+	MER58B	DNA	hAT-Charlie
chr9	142543401	142544007	607	*	607	8	0.837486	0.707404	0.130082	17.692	chr9	142543798	142544094	297	+	AluJb	SINE	Alu
chr19	40028420	40028536	117	*	117	7	0.919428	0.801399	0.118029	17.6903	chr19	40027304	40028889	1586	-	SST1	Satellite	centr
chr2	150022041	150022203	163	*	163	8	0.885034	0.797547	0.0874866	17.6881	chr2	150022008	150022251	244	+	AluY	SINE	Alu
chr6	114829269	114829664	396	*	396	8	0.839351	0.732103	0.107248	17.6875	chr6	114829008	114829290	283	-	AluSx	SINE	Alu
chr11	46820698	46821127	430	*	430	8	0.605919	0.466208	0.139712	17.6874	chr11	46820821	46820864	44	+	(TTTCC)n	Simple_repeat	undefined
chr8	128456838	128457112	275	*	275	6	0.821208	0.665584	0.155625	17.6866	chr8	128456408	128456876	469	+	MLT1D	LTR	ERVL-MaLR
chr8	128456838	128457112	275	*	275	6	0.821208	0.665584	0.155625	17.6866	chr8	128456885	128457191	307	+	AluSx4	SINE	Alu
chr2	24632635	24632922	288	*	288	6	0.759971	0.562583	0.197388	17.6865	chr2	24632589	24632953	365	-	L1PA5	LINE	L1
chr14	75538868	75539286	419	*	419	8	0.593551	0.720309	-0.126758	-17.6864	chr14	75538849	75538901	53	+	G-rich	Low_complexity	undefined
chr14	75538868	75539286	419	*	419	8	0.593551	0.720309	-0.126758	-17.6864	chr14	75538930	75538954	25	+	(CTGC)n	Simple_repeat	undefined
chr17	8497148	8497342	195	*	195	7	0.919	0.830229	0.0887714	17.6859	chr17	8496955	8497258	304	-	AluYk2	SINE	Alu
chr2	9692982	9693363	382	*	382	6	0.876764	0.714797	0.161967	17.6857	chr2	9693188	9693228	41	+	(TTG)n	Simple_repeat	undefined
chr2	9692982	9693363	382	*	382	6	0.876764	0.714797	0.161967	17.6857	chr2	9693228	9693486	259	-	AluSx1	SINE	Alu
chr17	17722045	17722429	385	*	385	8	0.773757	0.652023	0.121734	17.6846	chr17	17721797	17722099	303	-	AluJb	SINE	Alu
chr17	17722045	17722429	385	*	385	8	0.773757	0.652023	0.121734	17.6846	chr17	17722099	17722402	304	-	Tigger2	DNA	TcMar-Tigger
chr3	199264597	199264999	403	*	403	7	0.606453	0.776539	-0.170085	-17.6842	chr3	199264555	199264640	86	+	L1MB7	LINE	L1
chr3	199264597	199264999	403	*	403	7	0.606453	0.776539	-0.170085	-17.6842	chr3	199264668	199264737	70	+	L1MB8	LINE	L1
chr3	199264597	199264999	403	*	403	7	0.606453	0.776539	-0.170085	-17.6842	chr3	199264777	199264928	152	+	FRAM	SINE	Alu
chr17	3211682	3212178	497	*	497	8	0.708823	0.556565	0.152257	17.6837	chr17	3207788	3213268	5481	-	L1PA4	LINE	L1
chr6	30270846	30271280	435	*	435	5	0.793968	0.565295	0.228673	17.6837	chr6	30270535	30270945	411	+	HERVK14-int	LTR	ERVK
chr6	30270846	30271280	435	*	435	5	0.793968	0.565295	0.228673	17.6837	chr6	30270945	30271008	64	+	MER41C	LTR	ERV1
chr6	30270846	30271280	435	*	435	5	0.793968	0.565295	0.228673	17.6837	chr6	30271008	30271062	55	+	HERVK14-int	LTR	ERVK
chr6	30270846	30271280	435	*	435	5	0.793968	0.565295	0.228673	17.6837	chr6	30271095	30271280	186	+	LTR3B_v	LTR	ERVK
chr7	100099208	100099498	291	*	291	7	0.827308	0.919236	-0.0919277	-17.6836	chr7	100099361	100099672	312	+	AluSq	SINE	Alu
chr1	109388790	109389168	379	*	379	7	0.800949	0.645528	0.155421	17.6836	chr1	109388672	109388966	295	-	AluSx	SINE	Alu
chr1	109388790	109389168	379	*	379	7	0.800949	0.645528	0.155421	17.6836	chr1	109388966	109389129	164	+	MER20	DNA	hAT-Charlie
chr20	43916696	43917217	522	*	522	6	0.935101	0.783884	0.151217	17.6834	chr20	43916556	43916844	289	-	AluSx	SINE	Alu
chr10	63472293	63472495	203	*	203	6	0.877388	0.726716	0.150672	17.6827	chr10	63472237	63472522	286	-	L2b	LINE	L2
chrX	58777085	58777557	473	*	473	7	0.573055	0.801504	-0.228448	-17.6825	chrX	58732012	60593341	1861330	-	ALR\Alpha	Satellite	centr
chr9	124449538	124450035	498	*	498	8	0.754212	0.615374	0.138838	17.6825	chr9	124449892	124450033	142	+	MIRb	SINE	MIR
chrX	151893242	151893589	348	*	348	8	0.880031	0.761971	0.118059	17.681	chrX	151893293	151893464	172	-	AluJb	SINE	Alu
chrX	151893242	151893589	348	*	348	8	0.880031	0.761971	0.118059	17.681	chrX	151893468	151893666	199	+	L1MEd	LINE	L1
chr1	15221189	15221428	240	*	240	6	0.797681	0.92273	-0.125049	-17.6808	chr1	15221216	15221292	77	-	L2c	LINE	L2
chr1	15221189	15221428	240	*	240	6	0.797681	0.92273	-0.125049	-17.6808	chr1	15221320	15221641	322	+	AluSx	SINE	Alu
chr16	30922970	30923251	282	*	282	7	0.458361	0.611783	-0.153423	-17.6801	chr16	30923050	30923128	79	-	MER34D	LTR	ERV1
chr16	30922970	30923251	282	*	282	7	0.458361	0.611783	-0.153423	-17.6801	chr16	30923132	30923244	113	+	FLAM_C	SINE	Alu
chr16	30922970	30923251	282	*	282	7	0.458361	0.611783	-0.153423	-17.6801	chr16	30923240	30923375	136	-	MER34D	LTR	ERV1
chr3	175954571	175954859	289	*	289	8	0.844442	0.739253	0.105189	17.6794	chr3	175954180	175954631	452	-	L2c	LINE	L2
chr3	175954571	175954859	289	*	289	8	0.844442	0.739253	0.105189	17.6794	chr3	175954631	175954930	300	+	AluSx3	SINE	Alu
chr21	32968135	32968305	171	*	171	8	0.841024	0.737667	0.103358	17.6791	chr21	32968038	32968341	304	+	AluY	SINE	Alu
chr2	96111803	96111985	183	*	183	5	0.90775	0.733377	0.174373	17.678	chr2	96111637	96111938	302	-	AluJb	SINE	Alu
chr2	96111803	96111985	183	*	183	5	0.90775	0.733377	0.174373	17.678	chr2	96111938	96111969	32	-	MER33	DNA	hAT-Charlie
chr15	39321933	39322257	325	*	325	7	0.798774	0.914393	-0.115619	-17.678	chr15	39321877	39322180	304	+	AluSz6	SINE	Alu
chr15	39321933	39322257	325	*	325	7	0.798774	0.914393	-0.115619	-17.678	chr15	39322180	39322495	316	+	AluSx	SINE	Alu
chrX	102780098	102780450	353	*	353	8	0.881322	0.772101	0.109221	17.6779	chrX	102780054	102780355	302	-	AluSq	SINE	Alu
chrX	102780098	102780450	353	*	353	8	0.881322	0.772101	0.109221	17.6779	chrX	102780359	102780581	223	-	Tigger13a	DNA	TcMar-Tigger
chrX	30929761	30930120	360	*	360	6	0.828389	0.656071	0.172318	17.6764	chrX	30929942	30930021	80	-	L2d2	LINE	L2
chr9	127537531	127537763	233	*	233	6	0.849914	0.675726	0.174188	17.6764	chr9	127537521	127537784	264	-	AluSx	SINE	Alu
chr10	103578265	103578533	269	*	269	8	0.869285	0.938539	-0.0692535	-17.6763	chr10	103578246	103578530	285	-	AluSx	SINE	Alu
chr11	126417383	126417795	413	*	413	7	0.75978	0.592696	0.167084	17.6761	chr11	126417278	126417508	231	+	L2	LINE	L2
chr19	30280573	30280917	345	*	345	6	0.833511	0.643975	0.189535	17.6756	chr19	30279236	30282958	3723	+	HSAT4	Satellite	centr
chr22	25235645	25236158	514	*	514	7	0.942527	0.845634	0.0968933	17.675	chr22	25235534	25235846	313	+	LTR38C	LTR	ERV1
chr22	25235645	25236158	514	*	514	7	0.942527	0.845634	0.0968933	17.675	chr22	25235851	25235985	135	+	LTR38C	LTR	ERV1
chr22	25235645	25236158	514	*	514	7	0.942527	0.845634	0.0968933	17.675	chr22	25235985	25236293	309	+	AluYk2	SINE	Alu
chr7	69305188	69305467	280	*	280	5	0.966095	0.781165	0.18493	17.6746	chr7	69305043	69305338	296	-	AluJb	SINE	Alu
chr11	45674246	45674602	357	*	357	8	0.661948	0.76963	-0.107683	-17.6743	chr11	45674275	45674373	99	-	Tigger19b	DNA	TcMar-Tigger
chr3	97742679	97743252	574	*	574	8	0.769387	0.884217	-0.114831	-17.6742	chr3	97742285	97742716	432	-	MSTA	LTR	ERVL-MaLR
chr17	46035874	46036218	345	*	345	6	0.713587	0.8689	-0.155313	-17.6735	chr17	46035673	46035986	314	-	AluY	SINE	Alu
chr17	46035874	46036218	345	*	345	6	0.713587	0.8689	-0.155313	-17.6735	chr17	46035986	46036064	79	-	MER5B	DNA	hAT-Charlie
chr8	16995460	16995660	201	*	201	7	0.926394	0.818545	0.107849	17.673	chr8	16995428	16995699	272	-	AluSx	SINE	Alu
chr2	99532592	99532829	238	*	238	7	0.901092	0.797395	0.103697	17.6728	chr2	99532521	99532850	330	-	AluSq2	SINE	Alu
chr19	10340768	10340987	220	*	220	7	0.867814	0.734882	0.132932	17.6727	chr19	10340695	10340992	298	-	AluSp	SINE	Alu
chr16	50506671	50506883	213	*	213	7	0.601871	0.767134	-0.165263	-17.6718	chr16	50506146	50507738	1593	+	HSATII	Satellite	undefined
chr17	3473185	3473561	377	*	377	8	0.59594	0.717238	-0.121298	-17.6709	chr17	3473044	3473349	306	+	AluSx	SINE	Alu
chr17	3473185	3473561	377	*	377	8	0.59594	0.717238	-0.121298	-17.6709	chr17	3473351	3473480	130	+	AluY	SINE	Alu
chr17	3473185	3473561	377	*	377	8	0.59594	0.717238	-0.121298	-17.6709	chr17	3473559	3473852	294	+	AluSx1	SINE	Alu
chr8	142171125	142171349	225	*	225	7	0.908089	0.799589	0.108501	17.6699	chr8	142171116	142171411	296	+	AluY	SINE	Alu
chr1	7317067	7317192	126	*	126	8	0.845204	0.757268	0.0879358	17.6698	chr1	7317020	7317307	288	+	AluY	SINE	Alu
chr9	41772582	41773125	544	*	544	6	0.35899	0.588558	-0.229568	-17.6697	chr9	41769995	41772851	2857	-	L1PB3	LINE	L1
chr9	41772582	41773125	544	*	544	6	0.35899	0.588558	-0.229568	-17.6697	chr9	41772915	41773914	1000	-	L1PB3	LINE	L1
chr7	22944064	22944341	278	*	278	6	0.792203	0.608884	0.183319	17.6693	chr7	22941949	22944064	2116	+	MER61-int	LTR	ERV1
chr7	22944064	22944341	278	*	278	6	0.792203	0.608884	0.183319	17.6693	chr7	22944066	22944524	459	+	MER61B	LTR	ERV1
chrY	28888017	28888150	134	*	134	8	0.680395	0.882566	-0.202171	-17.6691	chrY	28887358	28888920	1563	+	HSATII	Satellite	undefined
chr22	17773441	17773629	189	*	189	7	0.85747	0.939716	-0.0822454	-17.6688	chr22	17773395	17773693	299	+	AluY	SINE	Alu
chr16	51370193	51370357	165	*	165	8	0.866876	0.699051	0.167824	17.6681	chr16	51365361	51370944	5584	+	HSATII	Satellite	undefined
chr18	12636981	12637778	798	*	798	7	0.953615	0.834908	0.118707	17.668	chr18	12637415	12637445	31	+	G-rich	Low_complexity	undefined
chr18	12636981	12637778	798	*	798	7	0.953615	0.834908	0.118707	17.668	chr18	12637547	12637830	284	+	AluSg7	SINE	Alu
chr13	39856195	39856485	291	*	291	8	0.736291	0.614481	0.12181	17.6679	chr13	39856138	39856445	308	+	AluSc8	SINE	Alu
chr2	121381087	121381381	295	*	295	6	0.872585	0.702057	0.170528	17.6678	chr2	121381182	121381214	33	+	(CA)n	Simple_repeat	undefined
chr10	27326048	27326235	188	*	188	7	0.847539	0.737518	0.110021	17.6667	chr10	27325631	27327559	1929	-	SVA_F	Retroposon	SVA
chr7	109611330	109611683	354	*	354	7	0.769588	0.607649	0.161939	17.6658	chr7	109611182	109611438	257	-	MIRb	SINE	MIR
chr7	109611330	109611683	354	*	354	7	0.769588	0.607649	0.161939	17.6658	chr7	109611597	109611798	202	+	L1PB4	LINE	L1
chr1	93326506	93326842	337	*	337	7	0.853382	0.946954	-0.093572	-17.6655	chr1	93326341	93326615	275	-	AluY	SINE	Alu
chr1	93326506	93326842	337	*	337	7	0.853382	0.946954	-0.093572	-17.6655	chr1	93326615	93326996	382	-	Charlie13a	DNA	hAT-Charlie
chr7	132274766	132275550	785	*	785	6	0.604598	0.37613	0.228468	17.6645	chr7	132274871	132274931	61	+	MST-int	LTR	ERVL-MaLR
chr7	132274766	132275550	785	*	785	6	0.604598	0.37613	0.228468	17.6645	chr7	132274992	132275054	63	+	A-rich	Low_complexity	undefined
chr7	132274766	132275550	785	*	785	6	0.604598	0.37613	0.228468	17.6645	chr7	132275120	132275163	44	+	(ACA)n	Simple_repeat	undefined
chr7	132274766	132275550	785	*	785	6	0.604598	0.37613	0.228468	17.6645	chr7	132275263	132275571	309	-	AluSz	SINE	Alu
chr13	19751446	19751628	183	*	183	9	0.788284	0.872402	-0.0841182	-17.6631	chr13	19751399	19751702	304	+	AluY	SINE	Alu
chr17	22492759	22492919	161	*	161	7	0.680832	0.78158	-0.100748	-17.6629	chr17	22485805	22510057	24253	+	(AATGG)n	Simple_repeat	undefined
chr6	15828612	15828914	303	*	303	7	0.568051	0.417462	0.150589	17.6623	chr6	15828517	15829234	718	-	MER50	LTR	ERV1
chr15	82042787	82044866	2080	*	2080	8	0.6087	0.782068	-0.173368	-17.6622	chr15	82042856	82043153	298	-	AluSx	SINE	Alu
chr15	82042787	82044866	2080	*	2080	8	0.6087	0.782068	-0.173368	-17.6622	chr15	82043628	82043997	370	-	Charlie1a	DNA	hAT-Charlie
chr15	82042787	82044866	2080	*	2080	8	0.6087	0.782068	-0.173368	-17.6622	chr15	82044027	82044231	205	-	AluJb	SINE	Alu
chr15	82042787	82044866	2080	*	2080	8	0.6087	0.782068	-0.173368	-17.6622	chr15	82044250	82044803	554	-	Charlie1a	DNA	hAT-Charlie
chr15	82042787	82044866	2080	*	2080	8	0.6087	0.782068	-0.173368	-17.6622	chr15	82044803	82045095	293	-	AluJb	SINE	Alu
chrX	102215788	102216405	618	*	618	7	0.767711	0.601528	0.166183	17.6621	chrX	102215599	102215898	300	-	AluSg	SINE	Alu
chrX	102215788	102216405	618	*	618	7	0.767711	0.601528	0.166183	17.6621	chrX	102216070	102216152	83	+	L2d2	LINE	L2
chr12	126617137	126617433	297	*	297	7	0.875609	0.736753	0.138856	17.6614	chr12	126617259	126617495	237	+	AluSz	SINE	Alu
chr18	49223143	49223514	372	*	372	7	0.817527	0.685592	0.131935	17.661	chr18	49223209	49223614	406	-	MSTB	LTR	ERVL-MaLR
chr16	49425354	49426133	780	*	780	7	0.695595	0.922819	-0.227223	-17.661	chr16	49424632	49426871	2240	+	HSATII	Satellite	undefined
chr5	108833271	108833537	267	*	267	7	0.896649	0.787597	0.109052	17.6604	chr5	108833223	108833328	106	+	(ACATCAC)n	Simple_repeat	undefined
chr5	108833271	108833537	267	*	267	7	0.896649	0.787597	0.109052	17.6604	chr5	108833403	108833598	196	+	AluSx	SINE	Alu
chr2	136319213	136319458	246	*	246	6	0.642118	0.480879	0.161239	17.6603	chr2	136319031	136319236	206	+	Tigger4a	DNA	TcMar-Tigger
chr2	136319213	136319458	246	*	246	6	0.642118	0.480879	0.161239	17.6603	chr2	136319236	136319508	273	+	L1MB3	LINE	L1
chr17	46055325	46055649	325	*	325	8	0.77793	0.885552	-0.107622	-17.6599	chr17	46055311	46055418	108	+	L2c	LINE	L2
chr17	46055325	46055649	325	*	325	8	0.77793	0.885552	-0.107622	-17.6599	chr17	46055419	46055716	298	+	AluSz	SINE	Alu
chr12	10083227	10083342	116	*	116	7	0.814278	0.70299	0.111288	17.6587	chr12	10083165	10083478	314	-	AluSx	SINE	Alu
chr17	47027889	47028189	301	*	301	7	0.658627	0.795257	-0.13663	-17.6581	chr17	47027837	47028135	299	+	AluSq	SINE	Alu
chr9	16889261	16889432	172	*	172	8	0.917884	0.848671	0.0692133	17.658	chr9	16887811	16889432	1622	-	LTR12C	LTR	ERV1
chr9	16889261	16889432	172	*	172	8	0.917884	0.848671	0.0692133	17.658	chr9	16889432	16889873	442	-	MLT1D	LTR	ERVL-MaLR
chrX	118378754	118379668	915	*	915	8	0.770963	0.620978	0.149985	17.6577	chrX	118378919	118379019	101	+	MIR	SINE	MIR
chrX	118378754	118379668	915	*	915	8	0.770963	0.620978	0.149985	17.6577	chrX	118379398	118379753	356	+	THE1A	LTR	ERVL-MaLR
chr5	68035202	68035462	261	*	261	8	0.902111	0.805779	0.0963325	17.6571	chr5	68035136	68035445	310	-	AluSg7	SINE	Alu
chr5	68035202	68035462	261	*	261	8	0.902111	0.805779	0.0963325	17.6571	chr5	68035445	68035634	190	+	L2b	LINE	L2
chr20	3768	3961	194	*	194	7	0.447249	0.590269	-0.14302	-17.6568	chr20	2728	4339	1612	-	TAR1	Satellite	subtelo
chr7	100775045	100775374	330	*	330	8	0.668166	0.78636	-0.118194	-17.6567	chr7	100774998	100775104	107	+	AluSx	SINE	Alu
chr7	100775045	100775374	330	*	330	8	0.668166	0.78636	-0.118194	-17.6567	chr7	100775113	100775178	66	+	MLT1C	LTR	ERVL-MaLR
chr7	100775045	100775374	330	*	330	8	0.668166	0.78636	-0.118194	-17.6567	chr7	100775187	100775410	224	+	AluSx	SINE	Alu
chr11	62121830	62122150	321	*	321	6	0.818747	0.64458	0.174168	17.6565	chr11	62121911	62121943	33	+	(GCAGG)n	Simple_repeat	undefined
chr1	228405449	228405682	234	*	234	8	0.861373	0.773986	0.0873871	17.6564	chr1	228405429	228405731	303	-	AluSx3	SINE	Alu
chr5	43568183	43568454	272	*	272	7	0.843431	0.718364	0.125068	17.6552	chr5	43568045	43568534	490	-	LTR10F	LTR	ERV1
chrX	40866978	40867515	538	*	538	7	0.882256	0.738602	0.143654	17.6547	chrX	40866711	40867262	552	-	L1PB1	LINE	L1
chrX	40866978	40867515	538	*	538	7	0.882256	0.738602	0.143654	17.6547	chrX	40867252	40867492	241	-	L1PB1	LINE	L1
chrX	40866978	40867515	538	*	538	7	0.882256	0.738602	0.143654	17.6547	chrX	40867493	40867792	300	-	AluSc	SINE	Alu
chr15	68736111	68736635	525	*	525	8	0.815627	0.69358	0.122048	17.6546	chr15	68735979	68736262	284	-	AluY	SINE	Alu
chr15	68736111	68736635	525	*	525	8	0.815627	0.69358	0.122048	17.6546	chr15	68736262	68736306	45	-	L1ME3F	LINE	L1
chr19	5872897	5873127	231	*	231	8	0.678993	0.785192	-0.106199	-17.6546	chr19	5872754	5873141	388	+	L1ME4b	LINE	L1
chr12	6276166	6276628	463	*	463	7	0.78328	0.628387	0.154893	17.6538	chr12	6276149	6276385	237	-	MLT1M	LTR	ERVL-MaLR
chr17	10647203	10647641	439	*	439	7	0.515612	0.681249	-0.165638	-17.6536	chr17	10647278	10647303	26	+	(CA)n	Simple_repeat	undefined
chr17	10647203	10647641	439	*	439	7	0.515612	0.681249	-0.165638	-17.6536	chr17	10647495	10647630	136	+	L2a	LINE	L2
chr18	43218023	43218224	202	*	202	6	0.916435	0.77631	0.140125	17.6533	chr18	43218020	43218319	300	+	AluSc	SINE	Alu
chr3	108828933	108829283	351	*	351	8	0.904929	0.804772	0.100156	17.6527	chr3	108828785	108831475	2691	-	SVA_F	Retroposon	SVA
chr15	62563342	62563598	257	*	257	6	0.943079	0.839175	0.103904	17.6526	chr15	62563290	62563591	302	+	AluSz	SINE	Alu
chr15	62563342	62563598	257	*	257	6	0.943079	0.839175	0.103904	17.6526	chr15	62563591	62563883	293	+	AluSp	SINE	Alu
chr16	15542256	15542481	226	*	226	8	0.874861	0.774679	0.100182	17.6524	chr16	15542144	15542454	311	-	AluSx1	SINE	Alu
chr16	15542256	15542481	226	*	226	8	0.874861	0.774679	0.100182	17.6524	chr16	15542470	15542758	289	-	AluJr	SINE	Alu
chr16	15636336	15636661	326	*	326	7	0.825378	0.665297	0.160082	17.6519	chr16	15636482	15636909	428	-	L1PA8	LINE	L1
chr19	55070355	55070818	464	*	464	7	0.740017	0.568384	0.171632	17.6515	chr19	55070159	55071143	985	+	LTR5B	LTR	ERVK
chrX	21817917	21818207	291	*	291	6	0.853453	0.687412	0.166042	17.651	chrX	21816039	21818242	2204	-	L1PA7	LINE	L1
chr2	206753377	206753736	360	*	360	7	0.540113	0.692368	-0.152256	-17.6506	chr2	206753478	206753526	49	-	Kanga1	DNA	TcMar-Tc2
chr2	206753377	206753736	360	*	360	7	0.540113	0.692368	-0.152256	-17.6506	chr2	206753526	206753838	313	-	AluJb	SINE	Alu
chr13	29383596	29383770	175	*	175	8	0.868621	0.773947	0.0946746	17.6506	chr13	29383607	29383639	33	-	AluSx	SINE	Alu
chr13	29383596	29383770	175	*	175	8	0.868621	0.773947	0.0946746	17.6506	chr13	29383639	29383851	213	-	AluSx	SINE	Alu
chr10	86964057	86964300	244	*	244	7	0.594767	0.449621	0.145146	17.6504	chr10	86964098	86964354	257	-	L2b	LINE	L2
chr10	68742329	68742590	262	*	262	7	0.965262	0.880868	0.0843942	17.6504	chr10	68742324	68742626	303	+	AluSx1	SINE	Alu
chrY	1869999	1870143	145	*	145	6	0.710942	0.949023	-0.238081	-17.6503	chrY	1869896	1870197	302	-	AluSg4	SINE	Alu
chr1	25222830	25223066	237	*	237	7	0.897396	0.785614	0.111782	17.6501	chr1	25222827	25223131	305	+	AluYk2	SINE	Alu
chr4	85266460	85266655	196	*	196	8	0.892827	0.804147	0.0886801	17.6496	chr4	85261541	85267711	6171	-	L1PA3	LINE	L1
chr8	19819877	19820190	314	*	314	8	0.871114	0.774067	0.097047	17.6494	chr8	19819639	19819951	313	+	AluSx	SINE	Alu
chr8	19819877	19820190	314	*	314	8	0.871114	0.774067	0.097047	17.6494	chr8	19819962	19820274	313	+	AluY	SINE	Alu
chr10	97029356	97029559	204	*	204	8	0.726484	0.611358	0.115126	17.6493	chr10	97029337	97029647	311	+	AluY	SINE	Alu
chr3	158829385	158829649	265	*	265	6	0.688567	0.843587	-0.15502	-17.6489	chr3	158829168	158829459	292	-	AluSx1	SINE	Alu
chr7	141925605	141926004	400	*	400	7	0.879243	0.754503	0.12474	17.6482	chr7	141925426	141925741	316	+	AluJb	SINE	Alu
chr7	141925605	141926004	400	*	400	7	0.879243	0.754503	0.12474	17.6482	chr7	141925776	141926135	360	+	L1MB7	LINE	L1
chr4	3029207	3029428	222	*	222	8	0.869205	0.769405	0.0997998	17.648	chr4	3029109	3029253	145	-	L2a	LINE	L2
chr4	3029207	3029428	222	*	222	8	0.869205	0.769405	0.0997998	17.648	chr4	3029371	3029791	421	-	L2	LINE	L2
chrY	16741581	16741804	224	*	224	7	0.8031	0.619482	0.183618	17.6456	chrY	16741460	16741813	354	-	AluYh7	SINE	Alu
chr12	129923022	129923523	502	*	502	7	0.462349	0.30277	0.159579	17.6452	chr12	129922941	129923311	371	+	THE1C	LTR	ERVL-MaLR
chr12	129923022	129923523	502	*	502	7	0.462349	0.30277	0.159579	17.6452	chr12	129923311	129923614	304	-	Charlie8	DNA	hAT-Charlie
chr11	124199767	124200187	421	*	421	7	0.792365	0.656609	0.135756	17.645	chr11	124198478	124199782	1305	-	LTR12E	LTR	ERV1
chr11	124199767	124200187	421	*	421	7	0.792365	0.656609	0.135756	17.645	chr11	124199782	124199936	155	-	MIR	SINE	MIR
chr12	4517201	4517629	429	*	429	7	0.855589	0.704594	0.150995	17.6447	chr12	4515684	4521690	6007	+	L1PA2	LINE	L1
chr11	43521668	43521893	226	*	226	6	0.872557	0.721866	0.150691	17.6443	chr11	43521711	43521933	223	+	AluSx3	SINE	Alu
chr1	68168042	68168265	224	*	224	7	0.956021	0.869679	0.086342	17.644	chr1	68167973	68168286	314	-	AluY	SINE	Alu
chr20	45990098	45990322	225	*	225	7	0.866511	0.731829	0.134683	17.6439	chr20	45989926	45990236	311	+	AluSz	SINE	Alu
chr20	45990098	45990322	225	*	225	7	0.866511	0.731829	0.134683	17.6439	chr20	45990236	45990321	86	-	MIR	SINE	MIR
chr22	21927942	21928122	181	*	181	6	0.177646	0.368679	-0.191033	-17.6438	chr22	21927849	21927945	97	+	L2b	LINE	L2
chr22	21927942	21928122	181	*	181	6	0.177646	0.368679	-0.191033	-17.6438	chr22	21927938	21928100	163	-	MIRc	SINE	MIR
chr12	82885905	82886150	246	*	246	8	0.845221	0.732653	0.112569	17.6438	chr12	82885896	82886233	338	+	AluSx	SINE	Alu
chr14	87174257	87174630	374	*	374	6	0.820712	0.655352	0.16536	17.6437	chr14	87174295	87174445	151	+	MIRc	SINE	MIR
chr7	85335948	85336437	490	*	490	5	0.622821	0.336168	0.286654	17.6432	chr7	85336336	85336437	102	+	MIRb	SINE	MIR
chr2	164668640	164668865	226	*	226	7	0.857689	0.721923	0.135766	17.6423	chr2	164668637	164668935	299	+	AluSx	SINE	Alu
chr15	2510130	2510276	147	*	147	7	0.488756	0.265923	0.222833	17.6423	chr15	2509987	2510764	778	+	FordPrefect	DNA	hAT-Tip100
chr15	80613407	80613641	235	*	235	7	0.851619	0.735973	0.115647	17.6409	chr15	80613355	80613650	296	-	AluSq2	SINE	Alu
chr6	4501863	4502271	409	*	409	6	0.855786	0.968939	-0.113153	-17.6394	chr6	4501547	4501864	318	+	L1ME4b	LINE	L1
chr6	4501863	4502271	409	*	409	6	0.855786	0.968939	-0.113153	-17.6394	chr6	4501864	4502128	265	+	AluSx	SINE	Alu
chr6	4501863	4502271	409	*	409	6	0.855786	0.968939	-0.113153	-17.6394	chr6	4502128	4502154	27	+	(AAAG)n	Simple_repeat	undefined
chr6	4501863	4502271	409	*	409	6	0.855786	0.968939	-0.113153	-17.6394	chr6	4502154	4502291	138	+	L1ME4b	LINE	L1
chr7	98182850	98183208	359	*	359	8	0.809186	0.673931	0.135254	17.6391	chr7	98183110	98183523	414	+	MamTip2b	DNA	hAT-Tip100
chr18	73202395	73202655	261	*	261	7	0.942474	0.838199	0.104275	17.639	chr18	73202422	73202723	302	+	AluSx	SINE	Alu
chrX	147214711	147215135	425	*	425	5	0.854765	0.585788	0.268978	17.6376	chrX	147214369	147214723	355	-	L3	LINE	CR1
chr19	47165286	47165590	305	*	305	7	0.832432	0.932167	-0.099735	-17.6376	chr19	47165324	47165633	310	+	AluSg7	SINE	Alu
chr16	83448162	83448376	215	*	215	5	0.904539	0.705504	0.199035	17.6373	chr16	83448290	83448855	566	+	L2a	LINE	L2
chr17	616205	616344	140	*	140	8	0.404792	0.526993	-0.122201	-17.6365	chr17	616170	616270	101	-	MIR3	SINE	MIR
chr16	29019134	29019409	276	*	276	7	0.691889	0.446361	0.245528	17.6361	chr16	29017751	29019181	1431	-	SVA_B	Retroposon	SVA
chr16	29019134	29019409	276	*	276	7	0.691889	0.446361	0.245528	17.6361	chr16	29019181	29019387	207	+	AluSq2	SINE	Alu
chr6	4931940	4932246	307	*	307	6	0.893966	0.746287	0.147679	17.6361	chr6	4932021	4932322	302	+	L4_A_Mam	LINE	RTE-X
chr2	99337165	99337318	154	*	154	8	0.834108	0.909308	-0.0751996	-17.6341	chr2	99337132	99337211	80	-	Tigger5b	DNA	TcMar-Tigger
chr2	99337165	99337318	154	*	154	8	0.834108	0.909308	-0.0751996	-17.6341	chr2	99337242	99337334	93	-	Tigger5b	DNA	TcMar-Tigger
chr4	167093786	167094530	745	*	745	8	0.807433	0.662103	0.14533	17.6341	chr4	167093223	167093998	776	-	L1MC1	LINE	L1
chr4	167093786	167094530	745	*	745	8	0.807433	0.662103	0.14533	17.6341	chr4	167094028	167094150	123	+	LTR16D	LTR	ERVL
chr12	14096126	14096421	296	*	296	5	0.715762	0.914171	-0.198409	-17.6335	chr12	14094651	14097250	2600	+	HERV17-int	LTR	ERV1
chr2	209157324	209157566	243	*	243	7	0.844348	0.720213	0.124135	17.6333	chr2	209156217	209159994	3778	-	L1PA15	LINE	L1
chr14	92865273	92865708	436	*	436	7	0.217006	0.371865	-0.154858	-17.6331	chr14	92865343	92865368	26	+	(T)n	Simple_repeat	undefined
chr14	92865273	92865708	436	*	436	7	0.217006	0.371865	-0.154858	-17.6331	chr14	92865552	92865661	110	+	L1PA2	LINE	L1
chr12	57205167	57205547	381	*	381	7	0.411589	0.562433	-0.150843	-17.633	chr12	57205406	57205442	37	+	(CAGCC)n	Simple_repeat	undefined
chr2	153673429	153673812	384	*	384	7	0.788519	0.911949	-0.12343	-17.6326	chr2	153673402	153673644	243	+	L1PA12	LINE	L1
chr2	153673429	153673812	384	*	384	7	0.788519	0.911949	-0.12343	-17.6326	chr2	153673644	153673685	42	+	L1MCa	LINE	L1
chr2	153673429	153673812	384	*	384	7	0.788519	0.911949	-0.12343	-17.6326	chr2	153673689	153673783	95	+	AluSc8	SINE	Alu
chr7	60517303	60517493	191	*	191	5	0.438706	0.825157	-0.386451	-17.6305	chr7	60399260	63741631	3342372	-	ALR\Alpha	Satellite	centr
chr15	49890216	49890514	299	*	299	7	0.869145	0.74742	0.121725	17.6297	chr15	49890076	49890356	281	-	AluSz	SINE	Alu
chr15	49890216	49890514	299	*	299	7	0.869145	0.74742	0.121725	17.6297	chr15	49890436	49890758	323	+	AluSx	SINE	Alu
chr17	19805002	19805281	280	*	280	6	0.926411	0.806472	0.119939	17.6291	chr17	19804955	19805254	300	+	AluY	SINE	Alu
chr17	19805002	19805281	280	*	280	6	0.926411	0.806472	0.119939	17.6291	chr17	19805254	19805298	45	-	L1ME2	LINE	L1
chr4	131255308	131255559	252	*	252	7	0.937018	0.827771	0.109247	17.6276	chr4	131255267	131255568	302	-	AluYe5	SINE	Alu
chr9	146744699	146744955	257	*	257	8	0.872933	0.782261	0.0906717	17.6276	chr9	146744641	146744929	289	+	AluY	SINE	Alu
chr4	3590879	3591258	380	*	380	7	0.956793	0.859865	0.0969272	17.6276	chr4	3590857	3591148	292	-	AluY	SINE	Alu
chr4	3590879	3591258	380	*	380	7	0.956793	0.859865	0.0969272	17.6276	chr4	3591148	3591907	760	-	L1MEf	LINE	L1
chr9	95880273	95880527	255	*	255	5	0.597223	0.836226	-0.239003	-17.6271	chr9	95879766	95880380	615	+	L1PA15	LINE	L1
chr9	95880273	95880527	255	*	255	5	0.597223	0.836226	-0.239003	-17.6271	chr9	95880422	95880551	130	+	FLAM_C	SINE	Alu
chr11	70257046	70257258	213	*	213	6	0.858645	0.963277	-0.104632	-17.627	chr11	70257004	70257307	304	-	AluSx	SINE	Alu
chr14	98642597	98642968	372	*	372	6	0.767628	0.919744	-0.152115	-17.6254	chr14	98642548	98642846	299	+	AluSx	SINE	Alu
chr14	98642597	98642968	372	*	372	6	0.767628	0.919744	-0.152115	-17.6254	chr14	98642846	98643932	1087	+	MSTA	LTR	ERVL-MaLR
chr6	87380114	87380567	454	*	454	7	0.769155	0.603139	0.166016	17.6252	chr6	87380048	87380127	80	-	L1PA3	LINE	L1
chr6	87380114	87380567	454	*	454	7	0.769155	0.603139	0.166016	17.6252	chr6	87380127	87380423	297	+	L1PA3	LINE	L1
chr6	87380114	87380567	454	*	454	7	0.769155	0.603139	0.166016	17.6252	chr6	87380436	87380723	288	-	Tigger12c	DNA	TcMar-Tigger
chr12	101840047	101840344	298	*	298	6	0.744267	0.537408	0.20686	17.6237	chr12	101840093	101840129	37	+	(T)n	Simple_repeat	undefined
chr12	101840047	101840344	298	*	298	6	0.744267	0.537408	0.20686	17.6237	chr12	101840201	101840491	291	-	AluSz	SINE	Alu
chr10	127764878	127765092	215	*	215	7	0.519062	0.382922	0.136139	17.6236	chr10	127764842	127770867	6026	+	L1PA3	LINE	L1
chr2	131420154	131420497	344	*	344	7	0.872735	0.743571	0.129164	17.6236	chr2	131420050	131420544	495	+	(GT)n	Simple_repeat	undefined
chr9	81672467	81672747	281	*	281	7	0.868989	0.757206	0.111782	17.623	chr9	81672357	81672668	312	+	AluSx	SINE	Alu
chr9	81672467	81672747	281	*	281	7	0.868989	0.757206	0.111782	17.623	chr9	81672673	81678692	6020	+	L1PA2	LINE	L1
chr8	27764282	27764511	230	*	230	6	0.890187	0.748907	0.14128	17.6228	chr8	27764140	27764589	450	-	MLT1N2	LTR	ERVL-MaLR
chr19	55641847	55642076	230	*	230	7	0.868759	0.942112	-0.0733533	-17.6227	chr19	55641551	55641858	308	-	AluSg	SINE	Alu
chr19	55641847	55642076	230	*	230	7	0.868759	0.942112	-0.0733533	-17.6227	chr19	55641860	55642154	295	-	AluSx	SINE	Alu
chr10	92080885	92081099	215	*	215	8	0.47442	0.350406	0.124013	17.6227	chr10	92080767	92080958	192	-	MLT1F	LTR	ERVL-MaLR
chr5	17135927	17136281	355	*	355	6	0.790901	0.608398	0.182503	17.6221	chr5	17136211	17136472	262	+	L2d2	LINE	L2
chr14	28505590	28505913	324	*	324	6	0.557287	0.740683	-0.183396	-17.6219	chr14	28505304	28505611	308	-	AluSx	SINE	Alu
chr14	28505590	28505913	324	*	324	6	0.557287	0.740683	-0.183396	-17.6219	chr14	28505755	28505961	207	-	L3	LINE	CR1
chr7	77641585	77641944	360	*	360	7	0.64811	0.492044	0.156066	17.6214	chr7	77641722	77642045	324	+	AluSx	SINE	Alu
chr8	74178185	74178375	191	*	191	7	0.727577	0.840494	-0.112917	-17.6206	chr8	74178099	74178405	307	-	AluSx	SINE	Alu
chr9	6854243	6854878	636	*	636	7	0.891043	0.738915	0.152129	17.6201	chr9	6854353	6854609	257	-	AluJb	SINE	Alu
chr9	6854243	6854878	636	*	636	7	0.891043	0.738915	0.152129	17.6201	chr9	6854609	6854740	132	-	FLAM_C	SINE	Alu
chr20	37492428	37492633	206	*	206	7	0.390723	0.277551	0.113172	17.6201	chr20	37492376	37492694	319	-	L2	LINE	L2
chr10	120903273	120903748	476	*	476	7	0.329408	0.500498	-0.17109	-17.6196	chr10	120903393	120903894	502	-	MLT1L	LTR	ERVL-MaLR
chr17	1563752	1563982	231	*	231	8	0.890913	0.816591	0.0743219	17.6195	chr17	1563564	1563862	299	-	AluSx	SINE	Alu
chr8	135824047	135824356	310	*	310	7	0.824948	0.683515	0.141433	17.619	chr8	135823673	135824245	573	+	L1ME2z	LINE	L1
chr8	135824047	135824356	310	*	310	7	0.824948	0.683515	0.141433	17.619	chr8	135824245	135824550	306	+	AluSx	SINE	Alu
chr1	200073966	200074170	205	*	205	8	0.797072	0.689775	0.107297	17.6184	chr1	200073970	200074265	296	+	(TA)n	Simple_repeat	undefined
chr1	200073966	200074170	205	*	205	8	0.797072	0.689775	0.107297	17.6184	chr1	200073697	200073967	271	-	SAT-VAR_rnd-6_family-1509	Satellite	undefined
chr9	34205904	34206137	234	*	234	7	0.785729	0.658908	0.126822	17.6179	chr9	34205845	34206157	313	-	AluSq2	SINE	Alu
chr6	5805424	5805675	252	*	252	7	0.499586	0.345697	0.153889	17.6168	chr6	5805495	5806211	717	+	Kanga1b	DNA	TcMar-Tc2
chr2	242333753	242333999	247	*	247	7	0.923697	0.818133	0.105564	17.6165	chr2	242332641	242333802	1162	+	L1MEg	LINE	L1
chr2	242333753	242333999	247	*	247	7	0.923697	0.818133	0.105564	17.6165	chr2	242333802	242334029	228	+	L1PA8	LINE	L1
chr2	51602184	51602441	258	*	258	7	0.845602	0.936563	-0.0909604	-17.6163	chr2	51600804	51602656	1853	-	L1PA10	LINE	L1
chr22	40135482	40135628	147	*	147	8	0.132064	0.199398	-0.0673343	-17.6162	chr22	40135588	40135646	59	+	(CCCCGC)n	Simple_repeat	undefined
chr15	72643580	72644048	469	*	469	7	0.481471	0.651045	-0.169574	-17.6158	chr15	72643714	72643829	116	+	L2a	LINE	L2
chr15	72643580	72644048	469	*	469	7	0.481471	0.651045	-0.169574	-17.6158	chr15	72643993	72644187	195	-	MIRb	SINE	MIR
chr19	7109612	7109915	304	*	304	7	0.909397	0.808523	0.100874	17.6154	chr19	7109417	7109724	308	-	AluSx	SINE	Alu
chr19	7109612	7109915	304	*	304	7	0.909397	0.808523	0.100874	17.6154	chr19	7109731	7109762	32	-	L1ME4b	LINE	L1
chr19	7109612	7109915	304	*	304	7	0.909397	0.808523	0.100874	17.6154	chr19	7109762	7110046	285	+	AluY	SINE	Alu
chr17	48918226	48918419	194	*	194	8	0.778272	0.662605	0.115666	17.6149	chr17	48918281	48918320	40	+	GA-rich	Low_complexity	undefined
chr10	13666263	13666778	516	*	516	8	0.709758	0.566366	0.143392	17.6146	chr10	13666272	13666522	251	+	AluSx	SINE	Alu
chr12	49386881	49387149	269	*	269	7	0.828773	0.693641	0.135132	17.6132	chr12	49386834	49386893	60	-	Tigger13a	DNA	TcMar-Tigger
chr12	49386881	49387149	269	*	269	7	0.828773	0.693641	0.135132	17.6132	chr12	49386893	49387202	310	-	AluYe5	SINE	Alu
chrX	100089073	100089946	874	*	874	7	0.744846	0.531854	0.212992	17.6125	chrX	100088746	100089504	759	-	L1ME5	LINE	L1
chrX	100089073	100089946	874	*	874	7	0.744846	0.531854	0.212992	17.6125	chrX	100089504	100089760	257	-	L1MB8	LINE	L1
chrX	100089073	100089946	874	*	874	7	0.744846	0.531854	0.212992	17.6125	chrX	100089760	100089805	46	-	L1ME5	LINE	L1
chrX	100089073	100089946	874	*	874	7	0.744846	0.531854	0.212992	17.6125	chrX	100089805	100090000	196	+	L1PA8A	LINE	L1
chrX	50996096	50996810	715	*	715	7	0.881392	0.716347	0.165046	17.6122	chrX	50996296	50996499	204	-	L1ME4b	LINE	L1
chrX	50996096	50996810	715	*	715	7	0.881392	0.716347	0.165046	17.6122	chrX	50996499	50996912	414	-	MSTA	LTR	ERVL-MaLR
chr22	22002726	22002906	181	*	181	7	0.724418	0.831514	-0.107095	-17.6103	chr22	22002623	22002926	304	-	AluY	SINE	Alu
chr2	74356999	74357334	336	*	336	7	0.85234	0.71786	0.13448	17.6096	chr2	74356947	74357249	303	+	AluSx3	SINE	Alu
chr15	87294549	87294820	272	*	272	7	0.900674	0.782689	0.117985	17.6093	chr15	87294534	87294648	115	+	AluJo	SINE	Alu
chr15	87294549	87294820	272	*	272	7	0.900674	0.782689	0.117985	17.6093	chr15	87294648	87294848	201	-	AluYa5	SINE	Alu
chr18	25056790	25057597	808	*	808	7	0.392332	0.532221	-0.139889	-17.6086	chr18	25057562	25057581	20	+	(TTG)n	Simple_repeat	undefined
chr18	25056790	25057597	808	*	808	7	0.392332	0.532221	-0.139889	-17.6086	chr18	25057303	25057353	51	+	(T)n	Simple_repeat	undefined
chr18	25056790	25057597	808	*	808	7	0.392332	0.532221	-0.139889	-17.6086	chr18	25057580	25057877	298	-	AluJb	SINE	Alu
chr18	37756299	37756714	416	*	416	8	0.807736	0.682066	0.125669	17.6074	chr18	37756663	37756733	71	+	(TA)n	Simple_repeat	undefined
chr13	13540344	13540492	149	*	149	6	0.694501	0.899344	-0.204843	-17.6068	chr13	13540306	13540446	141	+	AluJb	SINE	Alu
chr13	13540344	13540492	149	*	149	6	0.694501	0.899344	-0.204843	-17.6068	chr13	13540446	13540741	296	+	AluY	SINE	Alu
chr6	6985508	6985819	312	*	312	6	0.429316	0.620058	-0.190741	-17.6062	chr6	6985640	6986015	376	+	L2d2	LINE	L2
chr3	33414043	33414316	274	*	274	7	0.90175	0.797105	0.104646	17.6043	chr3	33414110	33414164	55	+	(AT)n	Simple_repeat	undefined
chr3	33414043	33414316	274	*	274	7	0.90175	0.797105	0.104646	17.6043	chr3	33414196	33414362	167	+	AluSx	SINE	Alu
chr4	1802171	1802343	173	*	173	8	0.775892	0.689956	0.0859355	17.6029	chr4	1802298	1802342	45	+	(GCT)n	Simple_repeat	undefined
chrY	397372	397508	137	*	137	7	0.960496	0.852634	0.107862	17.6019	chrY	397276	397549	274	-	AluY	SINE	Alu
chr17	35896186	35896409	224	*	224	6	0.907841	0.758757	0.149084	17.6019	chr17	35896183	35896497	315	+	AluSx	SINE	Alu
chr12	106108436	106108957	522	*	522	7	0.17345	0.326299	-0.15285	-17.6003	chr12	106108851	106109126	276	+	L2c	LINE	L2
chr10	90626674	90626878	205	*	205	8	0.890075	0.809877	0.0801978	17.6002	chr10	90626582	90626883	302	-	AluSc8	SINE	Alu
chr3	106486065	106486335	271	*	271	7	0.559702	0.714897	-0.155195	-17.5998	chr3	106486023	106486154	132	-	L2d	LINE	L2
chrY	61462112	61462222	111	*	111	7	0.878363	0.736198	0.142165	17.598	chrY	61452704	61496803	44100	+	(GAATG)n	Satellite	undefined
chr4	146123204	146123349	146	*	146	7	0.901947	0.806265	0.0956815	17.5968	chr4	146123201	146123507	307	+	AluYk4	SINE	Alu
chr2	100722772	100722940	169	*	169	6	0.78594	0.59757	0.188371	17.5965	chr2	100722738	100722897	160	+	LTR65	LTR	ERV1
chr19	431058	431250	193	*	193	7	0.391702	0.499956	-0.108255	-17.5958	chr19	430948	431079	132	-	AluSg	SINE	Alu
chr19	431058	431250	193	*	193	7	0.391702	0.499956	-0.108255	-17.5958	chr19	431098	431262	165	+	LTR3B_v	LTR	ERVK
chr5	180526212	180526461	250	*	250	7	0.320213	0.466373	-0.14616	-17.5922	chr5	180526375	180526675	301	-	AluY	SINE	Alu
chr8	145001282	145001500	219	*	219	7	0.727873	0.837806	-0.109933	-17.5919	chr8	145000559	145001524	966	+	LTR13	LTR	ERVK
chr9	137365453	137365758	306	*	306	7	0.8485	0.715194	0.133306	17.5917	chr9	137365441	137365752	312	+	AluSz6	SINE	Alu
chr9	137365453	137365758	306	*	306	7	0.8485	0.715194	0.133306	17.5917	chr9	137365755	137366058	304	+	AluSx	SINE	Alu
chr20	56143642	56143955	314	*	314	8	0.764373	0.636605	0.127768	17.5915	chr20	56143519	56143971	453	-	MLT1H	LTR	ERVL-MaLR
chr21	42967844	42968153	310	*	310	6	0.877252	0.715259	0.161993	17.5904	chr21	42967804	42967917	114	+	L1MA7	LINE	L1
chr21	42967844	42968153	310	*	310	6	0.877252	0.715259	0.161993	17.5904	chr21	42967929	42968105	177	+	L1ME1	LINE	L1
chr21	42967844	42968153	310	*	310	6	0.877252	0.715259	0.161993	17.5904	chr21	42968102	42968372	271	+	L1ME1	LINE	L1
chr10	7579489	7579752	264	*	264	7	0.90124	0.777625	0.123614	17.5891	chr10	7579368	7579621	254	-	L3	LINE	CR1
chr16	62742507	62742758	252	*	252	7	0.654083	0.493267	0.160817	17.5891	chr16	62742498	62742794	297	+	AluSx1	SINE	Alu
chr9	106943530	106943899	370	*	370	7	0.8547	0.724214	0.130486	17.5891	chr9	106943446	106943673	228	+	AluYk3	SINE	Alu
chr9	106943530	106943899	370	*	370	7	0.8547	0.724214	0.130486	17.5891	chr9	106943687	106944387	701	-	L1ME4a	LINE	L1
chr1	9796246	9796477	232	*	232	6	0.803296	0.595069	0.208227	17.589	chr1	9796024	9796309	286	-	AluJb	SINE	Alu
chr1	9796246	9796477	232	*	232	6	0.803296	0.595069	0.208227	17.589	chr1	9796319	9796622	304	-	AluSx	SINE	Alu
chr15	8477321	8480221	2901	*	2901	7	0.604225	0.87393	-0.269705	-17.5881	chr15	8473415	8478752	5338	+	HSATII	Satellite	undefined
chr15	8477321	8480221	2901	*	2901	7	0.604225	0.87393	-0.269705	-17.5881	chr15	8478792	8494938	16147	+	HSATII	Satellite	undefined
chr2	37842016	37842267	252	*	252	6	0.942365	0.824312	0.118053	17.5876	chr2	37841989	37842128	140	-	AluSx	SINE	Alu
chr2	37842016	37842267	252	*	252	6	0.942365	0.824312	0.118053	17.5876	chr2	37842128	37842411	284	-	AluSx	SINE	Alu
chr10	18647695	18648117	423	*	423	7	0.774228	0.614235	0.159993	17.5875	chr10	18646525	18652556	6032	+	L1PA3	LINE	L1
chr4	5785939	5786154	216	*	216	7	0.853932	0.732041	0.121891	17.5874	chr4	5785803	5785939	137	+	LTR89	LTR	ERVL
chr3	167926545	167927009	465	*	465	7	0.920864	0.803895	0.116969	17.5874	chr3	167926618	167926895	278	-	AluSx	SINE	Alu
chr19	52568892	52569122	231	*	231	8	0.879227	0.775609	0.103618	17.5873	chr19	52568825	52569131	307	-	AluSg	SINE	Alu
chrX	84632391	84633446	1056	*	1056	6	0.806894	0.54494	0.261954	17.5871	chrX	84627977	84632708	4732	+	L1PA13	LINE	L1
chrX	84632391	84633446	1056	*	1056	6	0.806894	0.54494	0.261954	17.5871	chrX	84632836	84632875	40	+	(ATATTTA)n	Simple_repeat	undefined
chrX	84632391	84633446	1056	*	1056	6	0.806894	0.54494	0.261954	17.5871	chrX	84633101	84633285	185	+	MIRc	SINE	MIR
chrX	84632391	84633446	1056	*	1056	6	0.806894	0.54494	0.261954	17.5871	chrX	84633295	84633425	131	+	L2d	LINE	L2
chr17	49776378	49776805	428	*	428	7	0.480811	0.667936	-0.187124	-17.587	chr17	49776791	49776943	153	-	MER105	DNA	hAT-Charlie
chr6	33387553	33387849	297	*	297	7	0.708243	0.541656	0.166588	17.5864	chr6	33387341	33387625	285	-	LTR54	LTR	ERV1
chr6	33387553	33387849	297	*	297	7	0.708243	0.541656	0.166588	17.5864	chr6	33387625	33387734	110	+	(TCCC)n	Simple_repeat	undefined
chr6	33387553	33387849	297	*	297	7	0.708243	0.541656	0.166588	17.5864	chr6	33387738	33387934	197	-	AluJb	SINE	Alu
chr8	53205818	53206350	533	*	533	7	0.871043	0.724871	0.146172	17.5863	chr8	53205762	53206018	257	-	AluJb	SINE	Alu
chr8	53205818	53206350	533	*	533	7	0.871043	0.724871	0.146172	17.5863	chr8	53206116	53206431	316	-	AluSx	SINE	Alu
chr11	82650872	82651110	239	*	239	8	0.731223	0.834358	-0.103135	-17.5854	chr11	82650777	82651038	262	-	LTR33	LTR	ERVL
chrY	709072	709251	180	*	180	7	0.887504	0.79319	0.094314	17.585	chrY	709126	709427	302	-	AluSz	SINE	Alu
chr16	50192356	50192529	174	*	174	7	0.920021	0.79473	0.125292	17.585	chr16	50192099	50197753	5655	+	HSATII	Satellite	undefined
chr7	109542466	109542788	323	*	323	7	0.815584	0.688092	0.127492	17.5849	chr7	109540104	109542991	2888	-	L1P3	LINE	L1
chr6	82125094	82125349	256	*	256	6	0.752075	0.907311	-0.155236	-17.5847	chr6	82125154	82125172	19	-	L1HS	LINE	L1
chr6	82125094	82125349	256	*	256	6	0.752075	0.907311	-0.155236	-17.5847	chr6	82125172	82125209	38	+	(TTTA)n	Simple_repeat	undefined
chr6	82125094	82125349	256	*	256	6	0.752075	0.907311	-0.155236	-17.5847	chr6	82125209	82126915	1707	-	L1HS	LINE	L1
chr8	102519024	102519422	399	*	399	6	0.55181	0.343716	0.208094	17.5838	chr8	102518876	102519187	312	-	MER58B	DNA	hAT-Charlie
chr8	102519024	102519422	399	*	399	6	0.55181	0.343716	0.208094	17.5838	chr8	102519211	102519386	176	-	MIR3	SINE	MIR
chr3	43945871	43946021	151	*	151	7	0.844612	0.920219	-0.0756075	-17.5832	chr3	43945794	43946091	298	+	AluY	SINE	Alu
chr3	49832071	49832271	201	*	201	7	0.364669	0.240007	0.124662	17.5831	chr3	49832042	49832350	309	-	AluY	SINE	Alu
chr5	113370684	113370944	261	*	261	7	0.900197	0.799758	0.100439	17.5825	chr5	113370473	113370749	277	-	AluY	SINE	Alu
chr5	113370684	113370944	261	*	261	7	0.900197	0.799758	0.100439	17.5825	chr5	113370749	113370982	234	-	Tigger1	DNA	TcMar-Tigger
chr19	36379505	36379747	243	*	243	7	0.821976	0.704783	0.117193	17.5823	chr19	36379317	36379531	215	-	AluJb	SINE	Alu
chr19	36379505	36379747	243	*	243	7	0.821976	0.704783	0.117193	17.5823	chr19	36379547	36379680	134	+	L1ME3Cz	LINE	L1
chr6	12101229	12102122	894	*	894	7	0.814908	0.638047	0.17686	17.5815	chr6	12101702	12101846	145	-	MIR3	SINE	MIR
chrY	12166102	12166333	232	*	232	7	0.718201	0.873418	-0.155217	-17.5792	chrY	12135287	12252399	117113	+	(AATGGAATGG)n	Simple_repeat	undefined
chr12	127602343	127602845	503	*	503	7	0.618941	0.435531	0.18341	17.5789	chr12	127602169	127602414	246	+	(TCTCTG)n	Simple_repeat	undefined
chr12	127602343	127602845	503	*	503	7	0.618941	0.435531	0.18341	17.5789	chr12	127602398	127602433	36	+	(TCTCCA)n	Simple_repeat	undefined
chr14	43124503	43125020	518	*	518	7	0.552538	0.376042	0.176496	17.5788	chr14	43124640	43124852	213	+	L1ME1	LINE	L1
chr14	43124503	43125020	518	*	518	7	0.552538	0.376042	0.176496	17.5788	chr14	43124852	43125134	283	+	AluSx	SINE	Alu
chr13	73317051	73317306	256	*	256	4	0.816126	0.624323	0.191803	17.5788	chr13	73317025	73317327	303	-	AluYe5	SINE	Alu
chrX	21917052	21917406	355	*	355	7	0.806722	0.644146	0.162575	17.5774	chrX	21916870	21917086	217	-	MLT1G1	LTR	ERVL-MaLR
chrX	21917052	21917406	355	*	355	7	0.806722	0.644146	0.162575	17.5774	chrX	21917086	21917386	301	-	AluJb	SINE	Alu
chrX	21917052	21917406	355	*	355	7	0.806722	0.644146	0.162575	17.5774	chrX	21917386	21917703	318	-	MLT1G1	LTR	ERVL-MaLR
chr21	43810242	43810436	195	*	195	8	0.426583	0.542433	-0.115851	-17.5762	chr21	43810222	43810310	89	+	MIRb	SINE	MIR
chr5	141716211	141716515	305	*	305	8	0.61968	0.477017	0.142664	17.5758	chr5	141716286	141716592	307	+	AluSp	SINE	Alu
chr5	149371642	149372050	409	*	409	7	0.789331	0.910693	-0.121362	-17.5754	chr5	149371705	149372068	364	+	THE1B	LTR	ERVL-MaLR
chrX	1080783	1081021	239	*	239	7	0.921349	0.829827	0.0915215	17.5752	chrX	1080555	1080864	310	-	AluSx1	SINE	Alu
chrX	1080783	1081021	239	*	239	7	0.921349	0.829827	0.0915215	17.5752	chrX	1080891	1082220	1330	+	SVA_C	Retroposon	SVA
chr2	190647531	190647894	364	*	364	7	0.472877	0.642226	-0.169349	-17.5749	chr2	190647441	190647911	471	+	LTR2B	LTR	ERV1
chr5	77312051	77312354	304	*	304	8	0.882653	0.789833	0.0928201	17.5736	chr5	77311780	77312073	294	-	MLT1C2	LTR	ERVL-MaLR
chr5	77312051	77312354	304	*	304	8	0.882653	0.789833	0.0928201	17.5736	chr5	77312073	77312375	303	-	AluSg	SINE	Alu
chr14	96384380	96384621	242	*	242	7	0.795565	0.663183	0.132382	17.5735	chr14	96384285	96384456	172	-	AluJb	SINE	Alu
chr14	96384380	96384621	242	*	242	7	0.795565	0.663183	0.132382	17.5735	chr14	96384456	96384760	305	+	AluSc8	SINE	Alu
chr20	44691518	44691748	231	*	231	6	0.915477	0.783357	0.13212	17.5724	chr20	44691383	44691595	213	+	MIR	SINE	MIR
chr20	44691518	44691748	231	*	231	6	0.915477	0.783357	0.13212	17.5724	chr20	44691729	44691866	138	-	MIRb	SINE	MIR
chr16	84238394	84238621	228	*	228	7	0.872464	0.751296	0.121168	17.5717	chr16	84238376	84238472	97	-	L2a	LINE	L2
chr16	84238394	84238621	228	*	228	7	0.872464	0.751296	0.121168	17.5717	chr16	84238475	84238782	308	+	AluY	SINE	Alu
chr1	154430336	154430543	208	*	208	7	0.834434	0.701513	0.132921	17.5716	chr1	154430530	154430674	145	+	MIRc	SINE	MIR
chrY	699619	699843	225	*	225	7	0.941926	0.837279	0.104647	17.5704	chrY	699647	699929	283	-	AluSx1	SINE	Alu
chr3	151768339	151768617	279	*	279	7	0.904661	0.784136	0.120525	17.5701	chr3	151768277	151768626	350	-	AluSx	SINE	Alu
chr21	5944750	5945034	285	*	285	6	0.479775	0.730786	-0.251011	-17.569	chr21	5864896	5969015	104120	+	(TTCCA)n	Simple_repeat	undefined
chr9	27719577	27719888	312	*	312	6	0.917563	0.764895	0.152668	17.5674	chr9	27718709	27720651	1943	-	L1M1	LINE	L1
chrY	29116106	29116261	156	*	156	8	0.683918	0.812891	-0.128974	-17.5672	chrY	29110094	29169334	59241	+	(CATTC)n	Satellite	undefined
chr19	43102081	43102307	227	*	227	6	0.219168	0.373325	-0.154157	-17.5669	chr19	43102138	43102205	68	+	MIRc	SINE	MIR
chr19	43102081	43102307	227	*	227	6	0.219168	0.373325	-0.154157	-17.5669	chr19	43102271	43102325	55	-	MIR	SINE	MIR
chrX	108422301	108422483	183	*	183	7	0.905232	0.804239	0.100993	17.5661	chrX	108422254	108422565	312	+	AluYf1	SINE	Alu
chrX	150177181	150177860	680	*	680	6	0.729437	0.487977	0.24146	17.566	chrX	150176984	150177310	327	+	L1MC	LINE	L1
chrX	150177181	150177860	680	*	680	6	0.729437	0.487977	0.24146	17.566	chrX	150177312	150177772	461	+	L1MC3	LINE	L1
chr3	159596514	159596847	334	*	334	7	0.80513	0.906215	-0.101085	-17.5659	chr3	159596360	159597951	1592	-	LTR12C	LTR	ERV1
chr4	167843589	167843840	252	*	252	7	0.808936	0.916098	-0.107162	-17.5652	chr4	167843510	167843817	308	+	AluSx	SINE	Alu
chr4	167843589	167843840	252	*	252	7	0.808936	0.916098	-0.107162	-17.5652	chr4	167843822	167844160	339	+	L1MEc	LINE	L1
chr1	15545524	15545723	200	*	200	7	0.824669	0.677734	0.146935	17.5643	chr1	15544737	15546927	2191	-	HERVK9-int	LTR	ERVK
chr5	114355429	114355584	156	*	156	5	0.929768	0.732836	0.196932	17.5643	chr5	114355331	114355605	275	-	AluSx	SINE	Alu
chr3	130734451	130734750	300	*	300	6	0.451136	0.662443	-0.211307	-17.5639	chr3	130734599	130734844	246	+	L1M4a1	LINE	L1
chr22	36968178	36968360	183	*	183	6	0.873697	0.765849	0.107848	17.5633	chr22	36968131	36968439	309	-	AluY	SINE	Alu
chr19	46137089	46137256	168	*	168	8	0.807359	0.715279	0.0920806	17.5627	chr19	46136652	46137220	569	-	HERVIP10F-int	LTR	ERV1
chr19	46137089	46137256	168	*	168	8	0.807359	0.715279	0.0920806	17.5627	chr19	46137225	46137545	321	-	HERVIP10F-int	LTR	ERV1
chr16	91579383	91579666	284	*	284	6	0.212782	0.366052	-0.15327	-17.5624	chr16	91579644	91579846	203	+	(TGTG)n	Simple_repeat	undefined
chr15	30392840	30393077	238	*	238	7	0.788077	0.906418	-0.11834	-17.5605	chr15	30392938	30392971	34	+	(CCTCCT)n	Simple_repeat	undefined
chr7	63691546	63691765	220	*	220	5	0.866517	0.503409	0.363109	17.5598	chr7	60399260	63741631	3342372	-	ALR\Alpha	Satellite	centr
chr5	143521462	143521710	249	*	249	7	0.851315	0.731422	0.119893	17.5597	chr5	143516831	143522905	6075	-	L1PA5	LINE	L1
chr7	1644173	1644472	300	*	300	6	0.444784	0.260752	0.184032	17.5588	chr7	1644345	1644395	51	+	OldhAT1	DNA	hAT-Ac
chr3	64265723	64266129	407	*	407	6	0.439202	0.260733	0.178469	17.5585	chr3	64265693	64265854	162	-	MIRb	SINE	MIR
chrX	151939931	151940241	311	*	311	7	0.605578	0.774277	-0.1687	-17.5582	chrX	151939897	151940200	304	+	7SLRNA	srpRNA	undefined
chr1	84293181	84293534	354	*	354	7	0.904935	0.780033	0.124902	17.5577	chr1	84293300	84293587	288	+	AluSp	SINE	Alu
chr7	56531625	56531744	120	*	120	7	0.884599	0.943675	-0.0590762	-17.5576	chr7	56531620	56531669	50	+	GAP_chr7_49bp	Unknown	undefined
chr7	56531625	56531744	120	*	120	7	0.884599	0.943675	-0.0590762	-17.5576	chr7	56531702	56531751	50	+	GAP_chr7_49bp	Unknown	undefined
chr19	21437647	21438004	358	*	358	7	0.822494	0.685413	0.137081	17.5571	chr19	21437451	21437787	337	+	L1MB2	LINE	L1
chr19	21437647	21438004	358	*	358	7	0.822494	0.685413	0.137081	17.5571	chr19	21437799	21438057	259	+	AluSg7	SINE	Alu
chr2	20377650	20377852	203	*	203	6	0.80074	0.613927	0.186814	17.5569	chr2	20377604	20377859	256	-	AluJb	SINE	Alu
chr12	99609887	99610131	245	*	245	7	0.87487	0.748895	0.125976	17.5566	chr12	99610121	99610232	112	-	MIRc	SINE	MIR
chrX	152437707	152437958	252	*	252	6	0.88202	0.691861	0.190159	17.5555	chrX	152437386	152437849	464	+	L1MEg	LINE	L1
chrX	152437707	152437958	252	*	252	6	0.88202	0.691861	0.190159	17.5555	chrX	152437850	152438149	300	+	AluSg	SINE	Alu
chr9	128576806	128577281	476	*	476	6	0.745707	0.523127	0.222579	17.5551	chr9	128576906	128577027	122	-	L1ME4a	LINE	L1
chr9	128576806	128577281	476	*	476	6	0.745707	0.523127	0.222579	17.5551	chr9	128577161	128577287	127	+	AluJb	SINE	Alu
chr9	145810118	145810471	354	*	354	8	0.578508	0.722275	-0.143767	-17.555	chr9	145810295	145810601	307	+	L2d2	LINE	L2
chr3	50518636	50518895	260	*	260	7	0.898512	0.776552	0.12196	17.5544	chr3	50518598	50518906	309	-	AluY	SINE	Alu
chr16	76712574	76712920	347	*	347	6	0.910019	0.770941	0.139078	17.5531	chr16	76712408	76712707	300	-	L1PREC2	LINE	L1
chr16	76712574	76712920	347	*	347	6	0.910019	0.770941	0.139078	17.5531	chr16	76712724	76713030	307	-	AluSg	SINE	Alu
chrX	93731121	93731991	871	*	871	8	0.812687	0.654244	0.158442	17.5526	chrX	93731015	93731646	632	-	L1PA6	LINE	L1
chrX	93731121	93731991	871	*	871	8	0.812687	0.654244	0.158442	17.5526	chrX	93731671	93731943	273	-	L1ME3G	LINE	L1
chr7	153165829	153165964	136	*	136	7	0.681678	0.523088	0.15859	17.5519	chr7	153165893	153166187	295	+	AluSx	SINE	Alu
chr11	76815846	76816211	366	*	366	7	0.480562	0.639092	-0.158531	-17.5516	chr11	76815763	76816219	457	-	MER74A	LTR	ERVL
chr18	4678268	4678494	227	*	227	6	0.806228	0.929945	-0.123718	-17.5513	chr18	4678265	4678574	310	+	AluYk2	SINE	Alu
chr7	106255892	106256094	203	*	203	8	0.800475	0.715177	0.0852977	17.5503	chr7	106254803	106256258	1456	+	LTR12E	LTR	ERV1
chr15	64743056	64743455	400	*	400	7	0.243642	0.393207	-0.149566	-17.5503	chr15	64742729	64743122	394	+	MLT1C2	LTR	ERVL-MaLR
chr17	50745147	50745374	228	*	228	7	0.707438	0.834268	-0.12683	-17.5501	chr17	50745143	50745436	294	+	AluSx	SINE	Alu
chrY	4810161	4810378	218	*	218	5	0.520712	0.849439	-0.328727	-17.5487	chrY	4810142	4810436	295	+	AluSx	SINE	Alu
chr2	238961	239501	541	*	541	7	0.40291	0.592552	-0.189642	-17.5475	chr2	239462	239631	170	+	MER105	DNA	hAT-Charlie
chr1	120455097	120455268	172	*	172	7	0.943878	0.839005	0.104873	17.5474	chr1	120454902	120455105	204	+	AluJb	SINE	Alu
chr1	120455097	120455268	172	*	172	7	0.943878	0.839005	0.104873	17.5474	chr1	120455191	120455492	302	+	AluY	SINE	Alu
chr2	38437739	38437983	245	*	245	7	0.881439	0.783484	0.0979548	17.547	chr2	38437961	38438043	83	+	MER96	DNA	hAT-Tip100
chr3	156032177	156032448	272	*	272	8	0.889743	0.787419	0.102324	17.5468	chr3	156032152	156032457	306	-	AluY	SINE	Alu
chr17	79390931	79391126	196	*	196	5	0.320706	0.566243	-0.245537	-17.5459	chr17	79390844	79391144	301	-	L1MD1	LINE	L1
chr5	87896711	87897416	706	*	706	6	0.936917	0.772742	0.164175	17.5455	chr5	87897032	87897058	27	+	(CA)n	Simple_repeat	undefined
chr5	87896711	87897416	706	*	706	6	0.936917	0.772742	0.164175	17.5455	chr5	87897355	87897402	48	+	A-rich	Low_complexity	undefined
chr10	128050194	128050360	167	*	167	7	0.86912	0.757641	0.111479	17.5455	chr10	128050169	128050472	304	-	AluSp	SINE	Alu
chr5	13950751	13950905	155	*	155	7	0.854075	0.729873	0.124203	17.5454	chr5	13950656	13950953	298	-	AluSx	SINE	Alu
chr2	28655428	28655735	308	*	308	7	0.879104	0.772188	0.106916	17.545	chr2	28655368	28655463	96	+	Tigger19a	DNA	TcMar-Tigger
chr2	28655428	28655735	308	*	308	7	0.879104	0.772188	0.106916	17.545	chr2	28655556	28655865	310	+	AluY	SINE	Alu
chr8	1282125	1282374	250	*	250	7	0.839759	0.735203	0.104556	17.5439	chr8	1281698	1282248	551	-	L1MB3	LINE	L1
chr11	119699349	119699691	343	*	343	6	0.73173	0.534716	0.197014	17.5437	chr11	119699428	119699457	30	+	(GGCGAA)n	Simple_repeat	undefined
chr4	132450153	132450304	152	*	152	8	0.779686	0.87123	-0.0915446	-17.5435	chr4	132450044	132450332	289	-	AluY	SINE	Alu
chr17	39517548	39517874	327	*	327	7	0.474066	0.625087	-0.151021	-17.5423	chr17	39517607	39517624	18	+	(AGG)n	Simple_repeat	undefined
chrX	97957220	97957730	511	*	511	7	0.901429	0.756213	0.145216	17.5418	chrX	97956424	97958328	1905	+	L1PA10	LINE	L1
chr10	17049170	17049423	254	*	254	7	0.826779	0.694962	0.131817	17.5415	chr10	17049167	17049469	303	+	AluSx1	SINE	Alu
chr12	97736215	97736565	351	*	351	7	0.79187	0.646075	0.145796	17.5406	chr12	97736415	97736566	152	+	MIRc	SINE	MIR
chr3	49382943	49383225	283	*	283	7	0.899305	0.800059	0.0992465	17.5405	chr3	49382745	49383042	298	-	AluY	SINE	Alu
chr3	49382943	49383225	283	*	283	7	0.899305	0.800059	0.0992465	17.5405	chr3	49383044	49383345	302	-	AluSx	SINE	Alu
chr10	125068702	125069007	306	*	306	7	0.915325	0.800048	0.115277	17.5403	chr10	125065116	125071128	6013	-	L1PB1	LINE	L1
chr3	198630528	198630807	280	*	280	8	0.853966	0.756288	0.0976786	17.5403	chr3	198630563	198630723	161	-	L1M5	LINE	L1
chr7	152073431	152073653	223	*	223	6	0.767598	0.903913	-0.136315	-17.539	chr7	152073200	152073480	281	-	AluJb	SINE	Alu
chr7	152073431	152073653	223	*	223	6	0.767598	0.903913	-0.136315	-17.539	chr7	152073525	152073651	127	+	L2b	LINE	L2
chr3	5568608	5568946	339	*	339	6	0.438978	0.637881	-0.198903	-17.5386	chr3	5568235	5568615	381	-	LTR16	LTR	ERVL
chr3	5568608	5568946	339	*	339	6	0.438978	0.637881	-0.198903	-17.5386	chr3	5568892	5569090	199	-	MIR	SINE	MIR
chr12	130173160	130173515	356	*	356	7	0.671665	0.811144	-0.139479	-17.5381	chr12	130173104	130173433	330	+	Charlie8	DNA	hAT-Charlie
chr3	136616443	136616827	385	*	385	7	0.598995	0.751397	-0.152402	-17.5379	chr3	136616281	136616590	310	-	L2b	LINE	L2
chr2	222653040	222653302	263	*	263	7	0.759151	0.878618	-0.119467	-17.5377	chr2	222652927	222653071	145	-	MLT1F2	LTR	ERVL-MaLR
chr2	222653040	222653302	263	*	263	7	0.759151	0.878618	-0.119467	-17.5377	chr2	222653286	222653446	161	+	L1ME3B	LINE	L1
chr5	150196991	150197321	331	*	331	7	0.939015	0.832299	0.106716	17.5371	chr5	150197028	150197330	303	-	AluY	SINE	Alu
chr7	143045363	143045702	340	*	340	8	0.789868	0.882153	-0.092285	-17.5367	chr7	143045550	143045853	304	+	AluYf1	SINE	Alu
chr1	144524289	144524715	427	*	427	8	0.742683	0.850267	-0.107585	-17.5366	chr1	144524217	144524663	447	-	L1ME1	LINE	L1
chr1	144524289	144524715	427	*	427	8	0.742683	0.850267	-0.107585	-17.5366	chr1	144524663	144525321	659	+	PABL_A	LTR	ERV1
chr13	99291609	99291880	272	*	272	7	0.850558	0.737201	0.113357	17.5364	chr13	99290817	99292127	1311	+	LTR12E	LTR	ERV1
chr8	26257989	26258297	309	*	309	7	0.913781	0.80727	0.106511	17.5357	chr8	26258063	26258412	350	+	L1ME4c	LINE	L1
chr14	31810616	31811133	518	*	518	8	0.643467	0.772258	-0.128791	-17.5355	chr14	31810454	31810751	298	+	AluJb	SINE	Alu
chr1	37404304	37404617	314	*	314	7	0.899217	0.80134	0.0978776	17.5351	chr1	37404196	37404488	293	+	AluSx4	SINE	Alu
chr1	37404304	37404617	314	*	314	7	0.899217	0.80134	0.0978776	17.5351	chr1	37404564	37404733	170	+	AluJb	SINE	Alu
chr4	21024715	21025218	504	*	504	6	0.863592	0.683357	0.180235	17.5349	chr4	21024919	21025239	321	-	AluSx	SINE	Alu
chr6	32223598	32224368	771	*	771	6	0.58002	0.788607	-0.208587	-17.5348	chr6	32223776	32223838	63	+	GA-rich	Low_complexity	undefined
chr13	105506827	105507299	473	*	473	6	0.574383	0.76975	-0.195366	-17.5331	chr13	105506815	105506980	166	-	MER106B	DNA	hAT-Charlie
chr13	105506827	105507299	473	*	473	6	0.574383	0.76975	-0.195366	-17.5331	chr13	105507081	105507130	50	-	L2a	LINE	L2
chr4	59573081	59573441	361	*	361	6	0.645264	0.445635	0.199629	17.5329	chr4	59573398	59573527	130	+	MIRc	SINE	MIR
chr4	23883092	23883282	191	*	191	7	0.789094	0.88625	-0.0971558	-17.5326	chr4	23882830	23883135	306	+	AluY	SINE	Alu
chr4	23883092	23883282	191	*	191	7	0.789094	0.88625	-0.0971558	-17.5326	chr4	23883135	23883318	184	+	AluSx	SINE	Alu
chr10	1554246	1554826	581	*	581	8	0.786112	0.669721	0.116391	17.532	chr10	1554240	1554340	101	-	MER5A1	DNA	hAT-Charlie
chr10	1554246	1554826	581	*	581	8	0.786112	0.669721	0.116391	17.532	chr10	1554635	1554848	214	+	L2	LINE	L2
chr9	117755655	117755886	232	*	232	6	0.882274	0.753369	0.128905	17.5316	chr9	117750837	117756862	6026	-	L1PA2	LINE	L1
chr17	64930647	64931346	700	*	700	6	0.83899	0.612413	0.226577	17.5312	chr17	64930577	64930700	124	-	FLAM_C	SINE	Alu
chr17	64930647	64931346	700	*	700	6	0.83899	0.612413	0.226577	17.5312	chr17	64930760	64931155	396	+	L2d	LINE	L2
chr13	54545881	54546053	173	*	173	7	0.834947	0.929772	-0.0948242	-17.5303	chr13	54545861	54546119	259	+	AluYk2	SINE	Alu
chr20	2356828	2356994	167	*	167	7	0.9177	0.806927	0.110773	17.5293	chr20	2356718	2357011	294	+	AluSx	SINE	Alu
chr3	28111963	28112234	272	*	272	6	0.816645	0.93788	-0.121235	-17.5291	chr3	28111956	28112252	297	+	AluSq2	SINE	Alu
chrX	128150348	128151054	707	*	707	7	0.510671	0.332918	0.177752	17.5291	chrX	128150458	128150558	101	-	MamRTE1	LINE	RTE-BovB
chrX	128150348	128151054	707	*	707	7	0.510671	0.332918	0.177752	17.5291	chrX	128150651	128150978	328	+	L1MA8	LINE	L1
chr4	26893704	26894170	467	*	467	8	0.728058	0.595628	0.13243	17.5285	chr4	26893610	26893919	310	-	AluSz	SINE	Alu
chr4	26893704	26894170	467	*	467	8	0.728058	0.595628	0.13243	17.5285	chr4	26893919	26893957	39	+	MIRb	SINE	MIR
chr4	26893704	26894170	467	*	467	8	0.728058	0.595628	0.13243	17.5285	chr4	26894068	26894228	161	+	FRAM	SINE	Alu
chr19	5433330	5433695	366	*	366	8	0.687708	0.797172	-0.109463	-17.5279	chr19	5433235	5433545	311	-	AluSx1	SINE	Alu
chr19	5433330	5433695	366	*	366	8	0.687708	0.797172	-0.109463	-17.5279	chr19	5433675	5433948	274	+	L2b	LINE	L2
chrX	113699312	113699584	273	*	273	7	0.852423	0.734401	0.118023	17.5274	chrX	113699393	113699543	151	-	AluJb	SINE	Alu
chrX	113699312	113699584	273	*	273	7	0.852423	0.734401	0.118023	17.5274	chrX	113699543	113699575	33	+	(TTTTG)n	Simple_repeat	undefined
chrX	113699312	113699584	273	*	273	7	0.852423	0.734401	0.118023	17.5274	chrX	113699575	113699690	116	-	AluJb	SINE	Alu
chr14	23357609	23357846	238	*	238	6	0.903443	0.779453	0.12399	17.527	chr14	23357400	23357702	303	-	AluSx	SINE	Alu
chr4	108470239	108470470	232	*	232	7	0.733265	0.849368	-0.116103	-17.527	chr4	108470166	108470480	315	-	AluSx	SINE	Alu
chr7	112127916	112128430	515	*	515	7	0.652215	0.439616	0.212599	17.5268	chr7	112128350	112128496	147	+	UCON86	LINE	L2
chr4	185674225	185674467	243	*	243	8	0.826085	0.912188	-0.0861032	-17.5264	chr4	185674207	185674517	311	+	AluSx1	SINE	Alu
chr17	28662050	28662332	283	*	283	6	0.608021	0.787995	-0.179974	-17.5264	chr17	28661843	28662340	498	+	LTR12F	LTR	ERV1
chr5	174716684	174717030	347	*	347	7	0.256653	0.417128	-0.160475	-17.5262	chr5	174716616	174716716	101	-	MLT1J1	LTR	ERVL-MaLR
chr3	103814322	103814573	252	*	252	7	0.919975	0.827415	0.092559	17.525	chr3	103814305	103820451	6147	+	L1PA4	LINE	L1
chr6	130035922	130036444	523	*	523	6	0.732938	0.521135	0.211803	17.5247	chr6	130035569	130035998	430	-	LTR33	LTR	ERVL
chrX	69962069	69962407	339	*	339	8	0.82543	0.913689	-0.0882584	-17.5244	chrX	69961903	69962318	416	-	LTR12	LTR	ERV1
chrX	69962069	69962407	339	*	339	8	0.82543	0.913689	-0.0882584	-17.5244	chrX	69962318	69962620	303	-	AluY	SINE	Alu
chr3	161702058	161702993	936	*	936	7	0.93302	0.792586	0.140434	17.5237	chr3	161702003	161702219	217	+	MIRb	SINE	MIR
chr3	161702058	161702993	936	*	936	7	0.93302	0.792586	0.140434	17.5237	chr3	161702296	161702370	75	-	MIR1_Amn	SINE	MIR
chr3	161702058	161702993	936	*	936	7	0.93302	0.792586	0.140434	17.5237	chr3	161702800	161702836	37	+	GA-rich	Low_complexity	undefined
chr17	68397780	68397976	197	*	197	7	0.754053	0.632603	0.12145	17.5229	chr17	68397929	68398229	301	+	AluSx	SINE	Alu
chr16	95984699	95984936	238	*	238	7	0.875326	0.761308	0.114018	17.5224	chr16	95984529	95984826	298	+	AluSx	SINE	Alu
chr16	95984699	95984936	238	*	238	7	0.875326	0.761308	0.114018	17.5224	chr16	95984826	95984873	48	+	MER33	DNA	hAT-Charlie
chr9	143477151	143477441	291	*	291	7	0.774526	0.641748	0.132778	17.5222	chr9	143476899	143477189	291	+	AluY	SINE	Alu
chr9	143477151	143477441	291	*	291	7	0.774526	0.641748	0.132778	17.5222	chr9	143477199	143477405	207	+	AluSx	SINE	Alu
chr2	168970468	168970727	260	*	260	7	0.787852	0.901796	-0.113944	-17.5219	chr2	168970429	168970736	308	-	AluSg	SINE	Alu
chr7	4861318	4861553	236	*	236	7	0.483724	0.367966	0.115758	17.5209	chr7	4861462	4861812	351	-	L1PA17	LINE	L1
chr5	140191557	140192009	453	*	453	7	0.372785	0.547289	-0.174505	-17.5207	chr5	140191686	140191789	104	+	MIRc	SINE	MIR
chrX	111898760	111898951	192	*	192	5	0.80403	0.575505	0.228525	17.52	chrX	111898761	111898859	99	+	L1PA3	LINE	L1
chrX	111898760	111898951	192	*	192	5	0.80403	0.575505	0.228525	17.52	chrX	111898853	111904261	5409	+	L1PA3	LINE	L1
chr2	25953610	25953844	235	*	235	7	0.877376	0.76847	0.108907	17.519	chr2	25953347	25953614	268	-	AluSx	SINE	Alu
chr2	25953610	25953844	235	*	235	7	0.877376	0.76847	0.108907	17.519	chr2	25953634	25953924	291	+	AluSp	SINE	Alu
chr15	69995861	69996195	335	*	335	7	0.779553	0.645781	0.133773	17.5179	chr15	69995961	69996101	141	+	MLT1M	LTR	ERVL-MaLR
chr14	71008336	71008849	514	*	514	7	0.706621	0.563931	0.14269	17.5175	chr14	71008095	71008398	304	+	AluSz6	SINE	Alu
chr14	71008336	71008849	514	*	514	7	0.706621	0.563931	0.14269	17.5175	chr14	71008707	71009024	318	-	AluY	SINE	Alu
chr1	155387193	155387357	165	*	165	7	0.455212	0.588012	-0.1328	-17.5175	chr1	155387068	155387366	299	-	AluY	SINE	Alu
chr9	141036264	141036439	176	*	176	8	0.87125	0.800377	0.0708736	17.517	chr9	141036241	141036538	298	-	AluY	SINE	Alu
chr19	1813385	1813768	384	*	384	6	0.743001	0.557387	0.185614	17.5169	chr19	1813243	1813574	332	+	AluSx	SINE	Alu
chr19	1813385	1813768	384	*	384	6	0.743001	0.557387	0.185614	17.5169	chr19	1813598	1813773	176	-	MER20	DNA	hAT-Charlie
chr15	9669999	9670135	137	*	137	7	0.598942	0.825099	-0.226156	-17.5165	chr15	9626408	9686217	59810	+	(TCCATTCCAT)n	Simple_repeat	undefined
chr9	74233698	74233968	271	*	271	7	0.680227	0.440002	0.240225	17.5164	chr9	74193975	74248343	54369	+	(TTCCA)n	Simple_repeat	undefined
chr5	180219027	180219283	257	*	257	6	0.876612	0.967626	-0.0910133	-17.5162	chr5	180218815	180219075	261	-	L1MC5	LINE	L1
chr5	180219027	180219283	257	*	257	6	0.876612	0.967626	-0.0910133	-17.5162	chr5	180219075	180219370	296	+	AluSx4	SINE	Alu
chr12	4366184	4366459	276	*	276	5	0.415283	0.663363	-0.24808	-17.5159	chr12	4365818	4366309	492	-	L1MC4	LINE	L1
chr12	4366184	4366459	276	*	276	5	0.415283	0.663363	-0.24808	-17.5159	chr12	4366326	4366876	551	-	L1MEf	LINE	L1
chr10	64519906	64520147	242	*	242	7	0.721863	0.854624	-0.132761	-17.5156	chr10	64519903	64520029	127	+	AluSx4	SINE	Alu
chr10	64519906	64520147	242	*	242	7	0.721863	0.854624	-0.132761	-17.5156	chr10	64520030	64520069	40	+	L1M8	LINE	L1
chr10	64519906	64520147	242	*	242	7	0.721863	0.854624	-0.132761	-17.5156	chr10	64520069	64520350	282	+	AluSp	SINE	Alu
chr6	45001115	45001362	248	*	248	7	0.916989	0.819993	0.0969963	17.5149	chr6	45001106	45001401	296	+	AluY	SINE	Alu
chr7	59049508	59049748	241	*	241	7	0.756961	0.62135	0.135611	17.5148	chr7	59037556	59053255	15700	+	(TGGAA)n	Simple_repeat	undefined
chr3	179723193	179723645	453	*	453	6	0.429534	0.629716	-0.200182	-17.5147	chr3	179723169	179723227	59	+	Tigger7	DNA	TcMar-Tigger
chr2	132915564	132915814	251	*	251	7	0.741402	0.864396	-0.122994	-17.5139	chr2	132915553	132915676	124	-	L2c	LINE	L2
chr2	132915564	132915814	251	*	251	7	0.741402	0.864396	-0.122994	-17.5139	chr2	132915685	132915890	206	+	AluSx3	SINE	Alu
chr17	71007092	71007217	126	*	126	8	0.902694	0.830737	0.0719569	17.5133	chr17	71007087	71007470	384	-	MER48	LTR	ERV1
chr13	110696793	110697277	485	*	485	7	0.703923	0.532349	0.171573	17.5131	chr13	110696226	110697032	807	-	L1PA16	LINE	L1
chr13	110696793	110697277	485	*	485	7	0.703923	0.532349	0.171573	17.5131	chr13	110697032	110697299	268	-	AluSx	SINE	Alu
chr10	72651016	72651723	708	*	708	7	0.819281	0.688911	0.130371	17.5127	chr10	72650900	72651883	984	-	L2a	LINE	L2
chr10	105964438	105964827	390	*	390	7	0.68171	0.502092	0.179618	17.5123	chr10	105964452	105964608	157	+	MIR	SINE	MIR
chr10	105964438	105964827	390	*	390	7	0.68171	0.502092	0.179618	17.5123	chr10	105964609	105964745	137	-	L2b	LINE	L2
chr16	50058699	50058851	153	*	153	7	0.780987	0.581699	0.199288	17.5123	chr16	50058690	50058758	69	+	(GATTCCATTC)n	Simple_repeat	undefined
chr16	50058699	50058851	153	*	153	7	0.780987	0.581699	0.199288	17.5123	chr16	50058758	50059828	1071	+	HSATII	Satellite	undefined
chr10	26575278	26575466	189	*	189	5	0.620576	0.833089	-0.212512	-17.5118	chr10	26574368	26575317	950	-	L1MA6	LINE	L1
chr10	26575278	26575466	189	*	189	5	0.620576	0.833089	-0.212512	-17.5118	chr10	26575335	26575927	593	-	L1MA6	LINE	L1
chr12	7130277	7130611	335	*	335	8	0.870468	0.760417	0.11005	17.5096	chr12	7130073	7130575	503	-	MLT1F	LTR	ERVL-MaLR
chr19	8503740	8503982	243	*	243	6	0.677541	0.840984	-0.163442	-17.5095	chr19	8503694	8503986	293	-	AluSx	SINE	Alu
chr11	73613244	73613768	525	*	525	8	0.79904	0.66468	0.13436	17.5093	chr11	73613001	73613310	310	+	Tigger1	DNA	TcMar-Tigger
chr11	73613244	73613768	525	*	525	8	0.79904	0.66468	0.13436	17.5093	chr11	73613310	73613611	302	-	AluSx1	SINE	Alu
chr11	73613244	73613768	525	*	525	8	0.79904	0.66468	0.13436	17.5093	chr11	73613611	73613781	171	+	Tigger1	DNA	TcMar-Tigger
chrX	133116353	133116975	623	*	623	6	0.873727	0.65914	0.214586	17.5079	chrX	133116192	133116537	346	-	L2	LINE	L2
chr5	173096559	173097012	454	*	454	7	0.379674	0.544388	-0.164714	-17.5079	chr5	173096561	173096843	283	-	L2a	LINE	L2
chr15	84639061	84639298	238	*	238	6	0.792226	0.618617	0.173608	17.5077	chr15	84638740	84639218	479	-	MER44C	DNA	TcMar-Tigger
chr15	84639061	84639298	238	*	238	6	0.792226	0.618617	0.173608	17.5077	chr15	84639252	84639550	299	+	AluSz	SINE	Alu
chr8	6568725	6569015	291	*	291	8	0.759037	0.86325	-0.104213	-17.5075	chr8	6568719	6568752	34	+	L2b	LINE	L2
chr17	21933777	21934015	239	*	239	8	0.784504	0.674511	0.109993	17.5059	chr17	21915108	21960971	45864	+	(TGGAA)n	Simple_repeat	undefined
chr15	81104611	81104731	121	*	121	6	0.888543	0.811606	0.0769377	17.5052	chr15	81104588	81104840	253	+	AluY	SINE	Alu
chr11	60917802	60918259	458	*	458	7	0.604455	0.781672	-0.177218	-17.5048	chr11	60917949	60918184	236	+	MIR	SINE	MIR
chr8	26693621	26694061	441	*	441	8	0.639135	0.767371	-0.128236	-17.5035	chr8	26693694	26694014	321	+	L2c	LINE	L2
chr8	26693621	26694061	441	*	441	8	0.639135	0.767371	-0.128236	-17.5035	chr8	26694021	26694243	223	+	AluJb	SINE	Alu
chr17	8756743	8757037	295	*	295	7	0.826729	0.689618	0.137111	17.5027	chr17	8756526	8756772	247	-	MIR	SINE	MIR
chr17	8756743	8757037	295	*	295	7	0.826729	0.689618	0.137111	17.5027	chr17	8756900	8756924	25	+	(AAAC)n	Simple_repeat	undefined
chr16	31261014	31261294	281	*	281	7	0.717139	0.561628	0.155511	17.5025	chr16	31261024	31261321	298	+	AluSx	SINE	Alu
chr2	197465989	197466771	783	*	783	7	0.81073	0.638974	0.171756	17.5021	chr2	197465804	197466204	401	-	MER65B	LTR	ERV1
chr2	197465989	197466771	783	*	783	7	0.81073	0.638974	0.171756	17.5021	chr2	197466267	197466469	203	+	L2a	LINE	L2
chr2	197465989	197466771	783	*	783	7	0.81073	0.638974	0.171756	17.5021	chr2	197466469	197466856	388	+	L1PA8	LINE	L1
chr22	42515797	42516041	245	*	245	6	0.858761	0.703265	0.155495	17.501	chr22	42515765	42516066	302	-	AluY	SINE	Alu
chr5	176578223	176578690	468	*	468	7	0.810124	0.658248	0.151876	17.5009	chr5	176578687	176581567	2881	-	REP522	Unknown	undefined
chr21	42729922	42730274	353	*	353	8	0.849667	0.748191	0.101475	17.5008	chr21	42730218	42730352	135	-	FRAM	SINE	Alu
chrX	102428516	102428792	277	*	277	7	0.891025	0.778109	0.112916	17.5003	chrX	102428475	102428643	169	-	AluJb	SINE	Alu
chrX	102428516	102428792	277	*	277	7	0.891025	0.778109	0.112916	17.5003	chrX	102428643	102428672	30	+	(TG)n	Simple_repeat	undefined
chrX	102428516	102428792	277	*	277	7	0.891025	0.778109	0.112916	17.5003	chrX	102428672	102428785	114	-	AluJb	SINE	Alu
chrX	105309667	105309890	224	*	224	7	0.853571	0.715263	0.138308	17.4999	chrX	105309613	105309901	289	-	AluSx	SINE	Alu
chr8	61545014	61545203	190	*	190	6	0.878298	0.74157	0.136728	17.4997	chr8	61539087	61545112	6026	-	L1PA2	LINE	L1
chr8	61545014	61545203	190	*	190	6	0.878298	0.74157	0.136728	17.4997	chr8	61545155	61545203	49	+	(TGTG)n	Simple_repeat	undefined
chr8	61545014	61545203	190	*	190	6	0.878298	0.74157	0.136728	17.4997	chr8	61545203	61545699	497	+	hAT-1_Mam	DNA	hAT-Tag1
chr2	50371367	50371552	186	*	186	7	0.884031	0.74937	0.134661	17.4993	chr2	50371291	50371606	316	-	AluYb8	SINE	Alu
chrX	68502622	68502887	266	*	266	7	0.856858	0.706489	0.150369	17.499	chrX	68502621	68502926	306	+	AluSq2	SINE	Alu
chr3	33619774	33620180	407	*	407	7	0.697938	0.519179	0.178758	17.4989	chr3	33619745	33620122	378	-	Tigger3a	DNA	TcMar-Tigger
chrX	48252529	48252740	212	*	212	7	0.897111	0.795723	0.101388	17.4987	chrX	48252477	48252710	234	+	AluSz	SINE	Alu
chrX	80735180	80735544	365	*	365	6	0.874914	0.700185	0.17473	17.4973	chrX	80735173	80735470	298	+	AluY	SINE	Alu
chrX	80735180	80735544	365	*	365	6	0.874914	0.700185	0.17473	17.4973	chrX	80735470	80737968	2499	+	L1PA16	LINE	L1
chr2	213678101	213679278	1178	*	1178	7	0.737792	0.896551	-0.158759	-17.4971	chr2	213677968	213678265	298	+	L1ME4b	LINE	L1
chr2	213678101	213679278	1178	*	1178	7	0.737792	0.896551	-0.158759	-17.4971	chr2	213678290	213678574	285	-	LTR16E2	LTR	ERVL
chr2	213678101	213679278	1178	*	1178	7	0.737792	0.896551	-0.158759	-17.4971	chr2	213678657	213678772	116	-	LTR16E2	LTR	ERVL
chr2	213678101	213679278	1178	*	1178	7	0.737792	0.896551	-0.158759	-17.4971	chr2	213679114	213679736	623	-	ERVL-E-int	LTR	ERVL
chr20	23707549	23707787	239	*	239	7	0.768308	0.877897	-0.109589	-17.4967	chr20	23707492	23707813	322	+	AluSx	SINE	Alu
chr19	22980084	22980505	422	*	422	8	0.77755	0.880696	-0.103146	-17.4965	chr19	22980049	22980302	254	-	L1PREC2	LINE	L1
chr19	22980084	22980505	422	*	422	8	0.77755	0.880696	-0.103146	-17.4965	chr19	22980302	22980599	298	+	AluSg	SINE	Alu
chr6	1607833	1608118	286	*	286	7	0.673338	0.802812	-0.129474	-17.4961	chr6	1608101	1608138	38	+	(AC)n	Simple_repeat	undefined
chr19	13169040	13169251	212	*	212	8	0.548307	0.677913	-0.129606	-17.4954	chr19	13169057	13169189	133	+	FLAM_C	SINE	Alu
chr7	100145622	100146041	420	*	420	6	0.611658	0.790157	-0.178499	-17.4953	chr7	100145592	100145739	148	-	FLAM_C	SINE	Alu
chr3	16225893	16226115	223	*	223	6	0.891658	0.734863	0.156796	17.4946	chr3	16225860	16226164	305	-	AluSq2	SINE	Alu
chr2	157919653	157919912	260	*	260	7	0.891747	0.968333	-0.0765857	-17.4941	chr2	157919601	157919892	292	+	AluSz	SINE	Alu
chr9	22368326	22368630	305	*	305	7	0.812351	0.910711	-0.0983599	-17.4939	chr9	22363371	22369395	6025	-	L1PA2	LINE	L1
chr19	14679545	14679847	303	*	303	7	0.798987	0.692268	0.106719	17.4939	chr19	14679241	14679554	314	-	AluY	SINE	Alu
chr19	14679545	14679847	303	*	303	7	0.798987	0.692268	0.106719	17.4939	chr19	14679554	14679638	85	+	MIRb	SINE	MIR
chr19	7480419	7480667	249	*	249	7	0.722525	0.583236	0.139289	17.4938	chr19	7480355	7480647	293	+	L1MC1	LINE	L1
chr19	7480419	7480667	249	*	249	7	0.722525	0.583236	0.139289	17.4938	chr19	7480648	7480929	282	+	AluJb	SINE	Alu
chr7	4993	5210	218	*	218	8	0.354555	0.522298	-0.167743	-17.4936	chr7	3417	5202	1786	-	TAR1	Satellite	subtelo
chr7	4993	5210	218	*	218	8	0.354555	0.522298	-0.167743	-17.4936	chr7	5202	5963	762	-	LTR60B	LTR	ERV1
chr9	143315258	143315504	247	*	247	7	0.453179	0.606724	-0.153545	-17.4933	chr9	143315055	143315362	308	+	AluSx	SINE	Alu
chr9	143315258	143315504	247	*	247	7	0.453179	0.606724	-0.153545	-17.4933	chr9	143315362	143315452	91	-	L2a	LINE	L2
chr9	127124565	127124951	387	*	387	7	0.79209	0.903033	-0.110943	-17.4922	chr9	127124772	127124806	35	-	MIR1_Amn	SINE	MIR
chr12	99129003	99129302	300	*	300	5	0.658449	0.406343	0.252106	17.4912	chr12	99128941	99129242	302	-	L3	LINE	CR1
chr12	99129003	99129302	300	*	300	5	0.658449	0.406343	0.252106	17.4912	chr12	99129228	99129298	71	+	L2a	LINE	L2
chr12	3900395	3900645	251	*	251	6	0.860542	0.956781	-0.096239	-17.4907	chr12	3900264	3900598	335	+	L2a	LINE	L2
chr12	3900395	3900645	251	*	251	6	0.860542	0.956781	-0.096239	-17.4907	chr12	3900638	3902007	1370	+	L2a	LINE	L2
chr2	160487638	160487853	216	*	216	6	0.717837	0.514115	0.203722	17.4903	chr2	160487845	160487976	132	+	MER94	DNA	hAT-Blackjack
chr9	146325565	146325812	248	*	248	8	0.818445	0.736799	0.0816453	17.4902	chr9	146325488	146325793	306	+	AluSg	SINE	Alu
chr9	146325565	146325812	248	*	248	8	0.818445	0.736799	0.0816453	17.4902	chr9	146325793	146326098	306	+	AluY	SINE	Alu
chr6	145559676	145559927	252	*	252	6	0.902469	0.75616	0.146309	17.4899	chr6	145559606	145559917	312	-	AluSz	SINE	Alu
chr12	23530490	23530839	350	*	350	7	0.839718	0.704895	0.134823	17.4897	chr12	23530414	23530723	310	+	AluSz	SINE	Alu
chr19	49501732	49501937	206	*	206	8	0.617453	0.720548	-0.103094	-17.4893	chr19	49501685	49501988	304	+	AluSx	SINE	Alu
chr6	24645254	24645536	283	*	283	7	0.388089	0.533985	-0.145896	-17.4892	chr6	24644998	24645335	338	-	L1MC5	LINE	L1
chr6	24645254	24645536	283	*	283	7	0.388089	0.533985	-0.145896	-17.4892	chr6	24645375	24645529	155	+	AluSc8	SINE	Alu
chr11	4903550	4903771	222	*	222	6	0.776253	0.912797	-0.136543	-17.4885	chr11	4903541	4903852	312	+	AluY	SINE	Alu
chr1	16796308	16796631	324	*	324	7	0.596148	0.721597	-0.125449	-17.4879	chr1	16796552	16796597	46	+	(GGT)n	Simple_repeat	undefined
chr21	10427627	10427876	250	*	250	8	0.671291	0.765763	-0.0944714	-17.4879	chr21	10387829	10438375	50547	+	(TGGAA)n	Simple_repeat	undefined
chr11	128362792	128363102	311	*	311	7	0.684449	0.814907	-0.130458	-17.4862	chr11	128362776	128362831	56	-	MIRb	SINE	MIR
chrX	115048874	115049651	778	*	778	7	0.738648	0.550689	0.187958	17.4856	chrX	115049119	115049184	66	+	MIRb	SINE	MIR
chrX	115048874	115049651	778	*	778	7	0.738648	0.550689	0.187958	17.4856	chrX	115049306	115049733	428	+	MLT2A1	LTR	ERVL
chr21	36087340	36087843	504	*	504	5	0.87844	0.631319	0.247121	17.4854	chr21	36087345	36087371	27	+	(TCA)n	Simple_repeat	undefined
chr13	93817078	93817661	584	*	584	7	0.881699	0.752419	0.12928	17.4852	chr13	93816967	93817099	133	-	FLAM_C	SINE	Alu
chr13	93817078	93817661	584	*	584	7	0.881699	0.752419	0.12928	17.4852	chr13	93817341	93817381	41	+	L3	LINE	CR1
chr13	93817078	93817661	584	*	584	7	0.881699	0.752419	0.12928	17.4852	chr13	93817381	93817682	302	-	AluSx	SINE	Alu
chr1	232248513	232248741	229	*	229	7	0.946366	0.869218	0.0771472	17.484	chr1	232248510	232248804	295	+	AluJb	SINE	Alu
chr4	37532759	37532956	198	*	198	7	0.900961	0.791683	0.109278	17.4839	chr4	37532750	37533062	313	+	AluSq2	SINE	Alu
chr12	129439456	129439803	348	*	348	8	0.879164	0.773869	0.105296	17.4838	chr12	129439379	129439659	281	+	AluY	SINE	Alu
chr19	52545110	52545301	192	*	192	8	0.890832	0.815684	0.0751474	17.4835	chr19	52545040	52545157	118	-	AluY	SINE	Alu
chr19	52545110	52545301	192	*	192	8	0.890832	0.815684	0.0751474	17.4835	chr19	52545193	52545486	294	+	AluY	SINE	Alu
chr17	18075254	18076133	880	*	880	7	0.449972	0.642839	-0.192866	-17.4829	chr17	18075463	18075603	141	-	MIRb	SINE	MIR
chr8	44762355	44762667	313	*	313	5	0.528929	0.873828	-0.3449	-17.4821	chr8	44461288	46331288	1870001	+	ALR\Alpha	Satellite	centr
chr17	17424601	17424975	375	*	375	7	0.699683	0.531036	0.168646	17.4818	chr17	17424575	17424786	212	-	AluJb	SINE	Alu
chr17	17424601	17424975	375	*	375	7	0.699683	0.531036	0.168646	17.4818	chr17	17424786	17425153	368	-	Charlie29a	DNA	hAT-Charlie
chr2	163745525	163745756	232	*	232	8	0.933254	0.85552	0.0777337	17.4818	chr2	163745455	163745763	309	-	AluSx	SINE	Alu
chr22	16202370	16202632	263	*	263	7	0.643889	0.778408	-0.134519	-17.4815	chr22	16202630	16202651	22	+	(TG)n	Simple_repeat	undefined
chr2	26631323	26631696	374	*	374	7	0.804221	0.91222	-0.107999	-17.4815	chr2	26631301	26631345	45	+	MLT1O	LTR	ERVL-MaLR
chr2	26631323	26631696	374	*	374	7	0.804221	0.91222	-0.107999	-17.4815	chr2	26631590	26632035	446	-	L1MEb	LINE	L1
chr4	173727519	173727880	362	*	362	7	0.914274	0.812657	0.101616	17.4811	chr4	173727629	173727788	160	+	MIRc	SINE	MIR
chr4	173727519	173727880	362	*	362	7	0.914274	0.812657	0.101616	17.4811	chr4	173727801	173728111	311	-	AluSx	SINE	Alu
chr6	2611758	2612076	319	*	319	7	0.641813	0.783818	-0.142005	-17.4809	chr6	2611498	2611826	329	+	AluJb	SINE	Alu
chr6	2611758	2612076	319	*	319	7	0.641813	0.783818	-0.142005	-17.4809	chr6	2611826	2612152	327	+	AluSx	SINE	Alu
chr14	3543478	3543727	250	*	250	7	0.802577	0.619822	0.182755	17.4808	chr14	3543423	3543583	161	-	AluSg4	SINE	Alu
chr14	3543478	3543727	250	*	250	7	0.802577	0.619822	0.182755	17.4808	chr14	3543583	3543730	148	+	MSTB	LTR	ERVL-MaLR
chr18	44439976	44440559	584	*	584	7	0.874779	0.730562	0.144217	17.4808	chr18	44439805	44440096	292	+	AluSx4	SINE	Alu
chr18	44439976	44440559	584	*	584	7	0.874779	0.730562	0.144217	17.4808	chr18	44440096	44440119	24	+	(TACA)n	Simple_repeat	undefined
chr17	83422491	83422793	303	*	303	7	0.457293	0.615931	-0.158638	-17.4807	chr17	83422777	83423073	297	-	AluY	SINE	Alu
chr9	139764702	139765279	578	*	578	7	0.322325	0.487643	-0.165318	-17.4805	chr9	139764860	139765000	141	-	MIRb	SINE	MIR
chr8	63657524	63657722	199	*	199	7	0.972966	0.886228	0.0867382	17.4782	chr8	63657492	63657727	236	-	AluYa5	SINE	Alu
chr12	109599362	109599631	270	*	270	7	0.771251	0.647606	0.123645	17.4782	chr12	109599582	109599699	118	+	(TG)n	Simple_repeat	undefined
chr2	13337822	13337971	150	*	150	8	0.897875	0.822414	0.0754614	17.4773	chr2	13337061	13338353	1293	-	LTR12E	LTR	ERV1
chr5	34882319	34882629	311	*	311	5	0.583297	0.819129	-0.235833	-17.4772	chr5	34882121	34882464	344	-	L1MEd	LINE	L1
chr5	34882319	34882629	311	*	311	5	0.583297	0.819129	-0.235833	-17.4772	chr5	34882464	34882813	350	-	L1PA7	LINE	L1
chr2	77926372	77926707	336	*	336	6	0.800196	0.610652	0.189544	17.4753	chr2	77926675	77926810	136	-	L1MC3	LINE	L1
chrX	135020915	135021131	217	*	217	5	0.822283	0.587831	0.234452	17.475	chrX	135020810	135021136	327	-	AluSx	SINE	Alu
chr17	29544687	29544990	304	*	304	7	0.711151	0.853951	-0.1428	-17.4749	chr17	29544671	29544715	45	-	AluSx	SINE	Alu
chr17	29544687	29544990	304	*	304	7	0.711151	0.853951	-0.1428	-17.4749	chr17	29544715	29544887	173	-	AluSx	SINE	Alu
chr17	29544687	29544990	304	*	304	7	0.711151	0.853951	-0.1428	-17.4749	chr17	29544887	29545131	245	-	AluJb	SINE	Alu
chr6	129129055	129129411	357	*	357	8	0.744613	0.603839	0.140774	17.4748	chr6	129129005	129129255	251	+	L1ME3A	LINE	L1
chr6	129129055	129129411	357	*	357	8	0.744613	0.603839	0.140774	17.4748	chr6	129129259	129129450	192	-	AluY	SINE	Alu
chr5	160560457	160560754	298	*	298	6	0.786728	0.583675	0.203053	17.4746	chr5	160560288	160560575	288	+	AluJb	SINE	Alu
chrX	10087289	10087746	458	*	458	6	0.745262	0.504031	0.241231	17.4743	chrX	10087301	10087520	220	-	MER58A	DNA	hAT-Charlie
chrX	10087289	10087746	458	*	458	6	0.745262	0.504031	0.241231	17.4743	chrX	10087632	10087672	41	+	L2a	LINE	L2
chrX	10087289	10087746	458	*	458	6	0.745262	0.504031	0.241231	17.4743	chrX	10087638	10087680	43	+	MIRb	SINE	MIR
chrX	9860545	9861014	470	*	470	8	0.747796	0.609805	0.137991	17.4742	chrX	9860484	9860812	329	+	AluJb	SINE	Alu
chrX	9860545	9861014	470	*	470	8	0.747796	0.609805	0.137991	17.4742	chrX	9860902	9860953	52	-	Charlie14a	DNA	hAT-Charlie
chr20	4808110	4808471	362	*	362	8	0.834298	0.721535	0.112763	17.4742	chr20	4808052	4808347	296	-	AluY	SINE	Alu
chr20	4808110	4808471	362	*	362	8	0.834298	0.721535	0.112763	17.4742	chr20	4808380	4808421	42	+	G-rich	Low_complexity	undefined
chr19	24953165	24953274	110	*	110	6	0.942714	0.692537	0.250178	17.4725	chr19	24696439	25234929	538491	+	ALR\Alpha	Satellite	centr
chr4	66842488	66842738	251	*	251	8	0.906464	0.835859	0.0706043	17.4725	chr4	66842526	66842560	35	+	A-rich	Low_complexity	undefined
chr4	66842488	66842738	251	*	251	8	0.906464	0.835859	0.0706043	17.4725	chr4	66842629	66842937	309	+	AluY	SINE	Alu
chr18	34012171	34012318	148	*	148	7	0.250479	0.392261	-0.141782	-17.4724	chr18	34010944	34012333	1390	-	LTR12D	LTR	ERV1
chrX	98382611	98383107	497	*	497	7	0.793372	0.626794	0.166578	17.4713	chrX	98382575	98382738	164	-	L1P2	LINE	L1
chrX	98382611	98383107	497	*	497	7	0.793372	0.626794	0.166578	17.4713	chrX	98382738	98382889	152	+	L1PA4	LINE	L1
chrX	98382611	98383107	497	*	497	7	0.793372	0.626794	0.166578	17.4713	chrX	98382906	98383243	338	+	MSTD	LTR	ERVL-MaLR
chr19	53612972	53613223	252	*	252	7	0.377331	0.542748	-0.165418	-17.4699	chr19	53613031	53613074	44	-	Charlie5	DNA	hAT-Charlie
chr19	53612972	53613223	252	*	252	7	0.377331	0.542748	-0.165418	-17.4699	chr19	53613074	53613385	312	-	AluJb	SINE	Alu
chr4	7863672	7863975	304	*	304	7	0.638779	0.465933	0.172846	17.4694	chr4	7863588	7864032	445	+	L2d2	LINE	L2
chr22	25352567	25352872	306	*	306	6	0.926376	0.802649	0.123728	17.4673	chr22	25352436	25352683	248	-	MER113	DNA	hAT-Charlie
chr22	25352567	25352872	306	*	306	6	0.926376	0.802649	0.123728	17.4673	chr22	25352683	25352941	259	+	AluJr	SINE	Alu
chr20	11987273	11987478	206	*	206	6	0.889565	0.732696	0.156869	17.4656	chr20	11987405	11987564	160	+	Tigger12A	DNA	TcMar-Tigger
chr9	102211540	102211801	262	*	262	7	0.775072	0.62712	0.147952	17.4647	chr9	102211640	102211836	197	-	MIRb	SINE	MIR
chr17	62484388	62484508	121	*	121	8	0.890131	0.942559	-0.0524287	-17.4633	chr17	62484311	62484604	294	+	AluY	SINE	Alu
chr6	16757872	16758264	393	*	393	8	0.960377	0.897219	0.0631573	17.4629	chr6	16757563	16757963	401	+	LTR7	LTR	ERV1
chr6	16757872	16758264	393	*	393	8	0.960377	0.897219	0.0631573	17.4629	chr6	16757965	16760927	2963	+	HERVH-int	LTR	ERV1
chrX	108841778	108842000	223	*	223	8	0.828697	0.722237	0.10646	17.4628	chrX	108841681	108842144	464	+	MER6	DNA	TcMar-Tigger
chr14	73605430	73605680	251	*	251	8	0.908276	0.812346	0.0959302	17.4614	chr14	73605427	73605724	298	+	AluYi6	SINE	Alu
chr20	50977576	50977840	265	*	265	7	0.901767	0.803629	0.0981384	17.4611	chr20	50977544	50977851	308	-	AluSx	SINE	Alu
chr2	12796623	12797077	455	*	455	7	0.756982	0.587516	0.169466	17.4607	chr2	12796756	12796821	66	+	(CTC)n	Simple_repeat	undefined
chrX	2089549	2089721	173	*	173	6	0.959822	0.700506	0.259316	17.4598	chrX	2089493	2089799	307	+	AluSp	SINE	Alu
chr2	174492094	174492257	164	*	164	7	0.894226	0.783916	0.11031	17.4596	chr2	174492042	174492338	297	-	AluSq	SINE	Alu
chr14	85404233	85404475	243	*	243	6	0.889004	0.75122	0.137784	17.4595	chr14	85404215	85404503	289	+	AluSx	SINE	Alu
chr11	72584366	72584660	295	*	295	6	0.799673	0.625199	0.174474	17.4592	chr11	72584356	72584519	164	+	MIR1_Amn	SINE	MIR
chr20	13147703	13148057	355	*	355	8	0.73734	0.844002	-0.106662	-17.4588	chr20	13147574	13147934	361	+	THE1B	LTR	ERVL-MaLR
chr3	191519382	191519633	252	*	252	7	0.70969	0.829601	-0.119912	-17.4573	chr3	191519215	191519533	319	-	AluY	SINE	Alu
chr3	191519382	191519633	252	*	252	7	0.70969	0.829601	-0.119912	-17.4573	chr3	191519586	191519633	48	+	(TTC)n	Simple_repeat	undefined
chr2	199667793	199668315	523	*	523	8	0.773332	0.881689	-0.108357	-17.4569	chr2	199667005	199668686	1682	+	HERVH-int	LTR	ERV1
chr6	61670397	61670575	179	*	179	7	0.767937	0.871304	-0.103366	-17.4569	chr6	61670379	61670674	296	-	AluY	SINE	Alu
chr2	91004966	91005139	174	*	174	8	0.741253	0.630927	0.110325	17.4559	chr2	91003613	91005300	1688	-	HSATII	Satellite	undefined
chr22	48858010	48858489	480	*	480	7	0.892704	0.746188	0.146516	17.4558	chr22	48858156	48858356	201	+	MIR	SINE	MIR
chr8	42091355	42091732	378	*	378	7	0.853202	0.713678	0.139523	17.4499	chr8	42091307	42091829	523	-	MER34B-int	LTR	ERV1
chr4	4840561	4840776	216	*	216	7	0.182764	0.106331	0.0764332	17.449	chr4	4840541	4840639	99	-	MIRb	SINE	MIR
chr4	4840561	4840776	216	*	216	7	0.182764	0.106331	0.0764332	17.449	chr4	4840701	4840924	224	-	L2a	LINE	L2
chr12	23696465	23696646	182	*	182	7	0.761869	0.85519	-0.0933209	-17.448	chr12	23693019	23696742	3724	-	L1PA7	LINE	L1
chr17	67837798	67838060	263	*	263	7	0.813841	0.682336	0.131505	17.4476	chr17	67837674	67837971	298	-	AluSx	SINE	Alu
chrX	31788963	31789843	881	*	881	7	0.620865	0.429288	0.191577	17.4469	chrX	31789158	31789562	405	-	L3	LINE	CR1
chrX	31788963	31789843	881	*	881	7	0.620865	0.429288	0.191577	17.4469	chrX	31789692	31789797	106	-	L2b	LINE	L2
chrX	31788963	31789843	881	*	881	7	0.620865	0.429288	0.191577	17.4469	chrX	31789798	31790128	331	-	MER2	DNA	TcMar-Tigger
chr10	104470118	104470320	203	*	203	8	0.809575	0.695359	0.114216	17.4457	chr10	104470207	104470373	167	+	MIRb	SINE	MIR
chr22	39778867	39779137	271	*	271	7	0.904852	0.812003	0.092849	17.4457	chr22	39778692	39778991	300	+	AluSc8	SINE	Alu
chr22	39778867	39779137	271	*	271	7	0.904852	0.812003	0.092849	17.4457	chr22	39778999	39779061	63	+	MIRb	SINE	MIR
chr22	39778867	39779137	271	*	271	7	0.904852	0.812003	0.092849	17.4457	chr22	39779098	39779304	207	+	MIR	SINE	MIR
chr10	62842317	62843116	800	*	800	7	0.62224	0.424222	0.198018	17.4454	chr10	62842777	62843015	239	+	MIRc	SINE	MIR
chr6	148230248	148231387	1140	*	1140	6	0.818221	0.591479	0.226742	17.4454	chr6	148230692	148230789	98	-	L2d	LINE	L2
chr6	148230248	148231387	1140	*	1140	6	0.818221	0.591479	0.226742	17.4454	chr6	148230866	148231046	181	+	AluJb	SINE	Alu
chrX	139463760	139463998	239	*	239	7	0.629077	0.771209	-0.142132	-17.4451	chrX	139463802	139464023	222	+	AluSz	SINE	Alu
chr9	137027768	137028143	376	*	376	6	0.328569	0.521876	-0.193307	-17.4443	chr9	137027780	137027847	68	+	L2b	LINE	L2
chr9	137027768	137028143	376	*	376	6	0.328569	0.521876	-0.193307	-17.4443	chr9	137027928	137028019	92	-	L1ME3A	LINE	L1
chr17	61511422	61511651	230	*	230	6	0.753635	0.876438	-0.122803	-17.4438	chr17	61511288	61511576	289	-	AluSc	SINE	Alu
chr17	61511422	61511651	230	*	230	6	0.753635	0.876438	-0.122803	-17.4438	chr17	61511605	61511892	288	+	AluY	SINE	Alu
chr8	143393545	143393699	155	*	155	6	0.835341	0.730697	0.104644	17.4415	chr8	143393521	143393565	45	+	(CCTGC)n	Simple_repeat	undefined
chr7	3315844	3316567	724	*	724	5	0.903788	0.656313	0.247476	17.4415	chr7	3315834	3316212	379	-	THE1D	LTR	ERVL-MaLR
chr7	3315844	3316567	724	*	724	5	0.903788	0.656313	0.247476	17.4415	chr7	3316262	3316349	88	+	MIRb	SINE	MIR
chr10	28091497	28091837	341	*	341	7	0.79886	0.636409	0.162451	17.4411	chr10	28091563	28092317	755	+	L1ME1	LINE	L1
chr17	29851321	29851814	494	*	494	7	0.458487	0.285899	0.172588	17.4409	chr17	29851108	29851401	294	-	AluJb	SINE	Alu
chr1	3043073	3043494	422	*	422	7	0.724389	0.847762	-0.123373	-17.4401	chr1	3043308	3043442	135	+	MIR3	SINE	MIR
chr4	11445727	11446233	507	*	507	7	0.699739	0.518493	0.181247	17.4398	chr4	11445729	11445770	42	+	(TGTATA)n	Simple_repeat	undefined
chr4	11445727	11446233	507	*	507	7	0.699739	0.518493	0.181247	17.4398	chr4	11446033	11446064	32	+	(T)n	Simple_repeat	undefined
chr14	16759667	16760137	471	*	471	7	0.746411	0.597066	0.149345	17.4395	chr14	16759860	16760138	279	-	AluJb	SINE	Alu
chr15	40703182	40703417	236	*	236	6	0.871491	0.685283	0.186208	17.4392	chr15	40703179	40703466	288	+	AluSx	SINE	Alu
chr1	239310243	239310472	230	*	230	6	0.695471	0.511927	0.183545	17.4387	chr1	239310106	239310243	138	-	MIRb	SINE	MIR
chr2	129062568	129062884	317	*	317	7	0.83957	0.704861	0.134709	17.4381	chr2	129062480	129062780	301	-	LTR82B	LTR	ERVL
chr3	154340556	154341001	446	*	446	7	0.867597	0.960753	-0.0931555	-17.4372	chr3	154340527	154340800	274	+	L1PA5	LINE	L1
chr3	154340556	154341001	446	*	446	7	0.867597	0.960753	-0.0931555	-17.4372	chr3	154340800	154341578	779	-	L1ME3A	LINE	L1
chr3	14321354	14321841	488	*	488	7	0.765145	0.576326	0.188819	17.4366	chr3	14321447	14321609	163	-	L2d	LINE	L2
chr3	14321354	14321841	488	*	488	7	0.765145	0.576326	0.188819	17.4366	chr3	14321667	14322042	376	+	MLT1J2	LTR	ERVL-MaLR
chr3	45847596	45847838	243	*	243	7	0.971663	0.897353	0.0743098	17.4363	chr3	45847593	45847892	300	+	AluY	SINE	Alu
chr18	24831806	24832291	486	*	486	5	0.810099	0.559066	0.251033	17.4363	chr18	24831833	24831902	70	+	L1MC4	LINE	L1
chr18	24831806	24832291	486	*	486	5	0.810099	0.559066	0.251033	17.4363	chr18	24831903	24831939	37	+	MER53	DNA	hAT-Blackjack
chr18	24831806	24832291	486	*	486	5	0.810099	0.559066	0.251033	17.4363	chr18	24831943	24832017	75	+	MER53	DNA	hAT-Blackjack
chr18	24831806	24832291	486	*	486	5	0.810099	0.559066	0.251033	17.4363	chr18	24832017	24832080	64	+	L1MC4	LINE	L1
chr18	24831806	24832291	486	*	486	5	0.810099	0.559066	0.251033	17.4363	chr18	24832080	24832128	49	+	(AC)n	Simple_repeat	undefined
chr18	24831806	24832291	486	*	486	5	0.810099	0.559066	0.251033	17.4363	chr18	24832156	24832800	645	-	MER39B	LTR	ERV1
chr4	145878742	145879011	270	*	270	8	0.915479	0.830184	0.0852952	17.436	chr4	145878739	145879019	281	-	AluSx4	SINE	Alu
chr4	55731066	55731405	340	*	340	6	0.27045	0.473015	-0.202565	-17.4354	chr4	55731048	55731081	34	+	(TG)n	Simple_repeat	undefined
chrX	1280576	1280879	304	*	304	8	0.921881	0.819125	0.102757	17.4354	chrX	1280394	1280609	216	+	MLT1C2	LTR	ERVL-MaLR
chrX	1280576	1280879	304	*	304	8	0.921881	0.819125	0.102757	17.4354	chrX	1280623	1280755	133	-	AluSx	SINE	Alu
chrX	1280576	1280879	304	*	304	8	0.921881	0.819125	0.102757	17.4354	chrX	1280872	1281023	152	-	AluSx	SINE	Alu
chr7	131338968	131339121	154	*	154	7	0.811405	0.694782	0.116623	17.4352	chr7	131338950	131339263	314	+	AluY	SINE	Alu
chr1	29904932	29905820	889	*	889	7	0.407312	0.582774	-0.175462	-17.4347	chr1	29904765	29905319	555	+	ERVL-E-int	LTR	ERVL
chr1	29904932	29905820	889	*	889	7	0.407312	0.582774	-0.175462	-17.4347	chr1	29905332	29905658	327	+	ERVL-E-int	LTR	ERVL
chr1	29904932	29905820	889	*	889	7	0.407312	0.582774	-0.175462	-17.4347	chr1	29905658	29905807	150	+	LTR36	LTR	ERV1
chr9	141085210	141085423	214	*	214	8	0.718706	0.601219	0.117487	17.4347	chr9	141085192	141085488	297	-	AluY	SINE	Alu
chr8	14084712	14085210	499	*	499	7	0.914779	0.776313	0.138466	17.4334	chr8	14084539	14084850	312	+	AluY	SINE	Alu
chr8	14084712	14085210	499	*	499	7	0.914779	0.776313	0.138466	17.4334	chr8	14084850	14085052	203	-	MSTA1	LTR	ERVL-MaLR
chr8	14084712	14085210	499	*	499	7	0.914779	0.776313	0.138466	17.4334	chr8	14085059	14086758	1700	-	MSTA1	LTR	ERVL-MaLR
chr10	121123190	121123441	252	*	252	7	0.861056	0.751718	0.109338	17.4329	chr10	121122935	121123697	763	-	LTR1B1	LTR	ERV1
chr3	51998590	51999140	551	*	551	7	0.328372	0.502431	-0.174059	-17.432	chr3	51998910	51999031	122	-	MIR1_Amn	SINE	MIR
chr12	76450863	76451271	409	*	409	7	0.74843	0.602459	0.145971	17.432	chr12	76450302	76451311	1010	-	LTR13	LTR	ERVK
chr7	41036481	41036957	477	*	477	7	0.958164	0.86283	0.0953334	17.4319	chr7	41036587	41036883	297	-	AluSc	SINE	Alu
chr14	16633901	16634298	398	*	398	6	0.254414	0.459205	-0.204791	-17.4313	chr14	16633977	16634015	39	+	(AC)n	Simple_repeat	undefined
chr1	30754937	30755190	254	*	254	6	0.26224	0.456723	-0.194483	-17.4313	chr1	30755158	30755295	138	-	L2b	LINE	L2
chr2	90389848	90390187	340	*	340	7	0.626151	0.43289	0.193261	17.4312	chr2	90389512	90396445	6934	+	(TGGAA)n	Simple_repeat	undefined
chr6	36560682	36560964	283	*	283	7	0.87401	0.74987	0.12414	17.4309	chr6	36560673	36561244	572	+	L2a	LINE	L2
chr16	51059489	51059629	141	*	141	8	0.845248	0.760242	0.0850061	17.4307	chr16	51058285	51064916	6632	+	HSATII	Satellite	undefined
chrX	31196080	31196563	484	*	484	7	0.798533	0.60899	0.189543	17.4305	chrX	31196268	31196583	316	-	AluJb	SINE	Alu
chr5	172704818	172705153	336	*	336	7	0.325178	0.461209	-0.136032	-17.4301	chr5	172704761	172704908	148	-	MIR	SINE	MIR
chr5	172704818	172705153	336	*	336	7	0.325178	0.461209	-0.136032	-17.4301	chr5	172704897	172705012	116	+	MIR3	SINE	MIR
chr5	180635656	180635895	240	*	240	6	0.747952	0.86819	-0.120238	-17.4301	chr5	180635492	180636182	691	-	LTR12_v	LTR	ERV1
chr10	33107204	33107534	331	*	331	7	0.794934	0.63864	0.156293	17.4298	chr10	33106884	33107265	382	-	LTR78	LTR	ERV1
chr10	33107204	33107534	331	*	331	7	0.794934	0.63864	0.156293	17.4298	chr10	33107309	33107436	128	+	LTR78	LTR	ERV1
chr6	150067509	150068412	904	*	904	7	0.680001	0.505562	0.17444	17.4295	chr6	150067264	150067602	339	+	THE1B	LTR	ERVL-MaLR
chr6	150067509	150068412	904	*	904	7	0.680001	0.505562	0.17444	17.4295	chr6	150067696	150067831	136	-	L3	LINE	CR1
chr3	56766119	56766374	256	*	256	7	0.718856	0.836591	-0.117735	-17.4294	chr3	56766266	56766572	307	+	AluYm1	SINE	Alu
chr10	529403	529825	423	*	423	7	0.550386	0.705429	-0.155043	-17.4284	chr10	529531	529704	174	+	MER4A	LTR	ERV1
chr10	529403	529825	423	*	423	7	0.550386	0.705429	-0.155043	-17.4284	chr10	529714	529759	46	+	MER4A1	LTR	ERV1
chr10	529403	529825	423	*	423	7	0.550386	0.705429	-0.155043	-17.4284	chr10	529765	529896	132	+	MER4A	LTR	ERV1
chr3	79622518	79622901	384	*	384	7	0.900731	0.772934	0.127797	17.4283	chr3	79622394	79623100	707	+	L1PA13	LINE	L1
chrX	113471359	113471606	248	*	248	7	0.86266	0.747439	0.115221	17.4274	chrX	113470461	113471821	1361	+	LTR12	LTR	ERV1
chr5	146350393	146350653	261	*	261	7	0.929957	0.830489	0.0994677	17.4274	chr5	146350357	146350662	306	-	AluSz6	SINE	Alu
chr15	99256271	99256670	400	*	400	5	0.390277	0.673685	-0.283408	-17.4267	chr15	99256614	99256822	209	+	MIR	SINE	MIR
chr6	149743331	149743594	264	*	264	6	0.42654	0.617436	-0.190896	-17.4264	chr6	149743289	149743742	454	-	Tigger7	DNA	TcMar-Tigger
chr11	128750297	128750782	486	*	486	7	0.71129	0.544655	0.166636	17.4261	chr11	128750775	128750912	138	-	MIRb	SINE	MIR
chr20	485853	486321	469	*	469	7	0.768644	0.611531	0.157113	17.4258	chr20	485970	486566	597	+	L1MC4	LINE	L1
chr13	59026278	59027322	1045	*	1045	6	0.853337	0.622386	0.230951	17.4254	chr13	59026289	59026334	46	+	(AAT)n	Simple_repeat	undefined
chr1	30900678	30900910	233	*	233	7	0.777707	0.64036	0.137347	17.4253	chr1	30900604	30900915	312	-	AluSc8	SINE	Alu
chr12	93949730	93950050	321	*	321	7	0.507094	0.354411	0.152682	17.4248	chr12	93949676	93949822	147	-	MLT1I	LTR	ERVL-MaLR
chr1	61946361	61946619	259	*	259	6	0.944625	0.816903	0.127723	17.4241	chr1	61946305	61946593	289	-	AluJb	SINE	Alu
chr14	17227257	17227495	239	*	239	6	0.831613	0.928312	-0.0966987	-17.4241	chr14	17227074	17227369	296	-	AluSq2	SINE	Alu
chr14	17227257	17227495	239	*	239	6	0.831613	0.928312	-0.0966987	-17.4241	chr14	17227420	17227718	299	+	AluSp	SINE	Alu
chrX	33075071	33075425	355	*	355	7	0.774209	0.601667	0.172542	17.4238	chrX	33074395	33080726	6332	+	L1PA15	LINE	L1
chr8	23820757	23820992	236	*	236	7	0.76866	0.623807	0.144853	17.4237	chr8	23820738	23821036	299	+	AluSq2	SINE	Alu
chr5	53612482	53612817	336	*	336	7	0.540417	0.686264	-0.145847	-17.4236	chr5	53612354	53612609	256	-	MamTip2b	DNA	hAT-Tip100
chr5	53612482	53612817	336	*	336	7	0.540417	0.686264	-0.145847	-17.4236	chr5	53612650	53612911	262	-	MIR	SINE	MIR
chr4	92356605	92356835	231	*	231	8	0.929243	0.858142	0.0711007	17.4235	chr4	92356571	92356889	319	-	AluYb8	SINE	Alu
chr6	155817583	155817875	293	*	293	7	0.544054	0.39892	0.145134	17.4234	chr6	155817697	155818042	346	+	LTR16A1	LTR	ERVL
chr5	79188260	79188696	437	*	437	6	0.788991	0.60288	0.186112	17.4233	chr5	79187933	79188642	710	-	L1MD2	LINE	L1
chr14	85550493	85550890	398	*	398	7	0.748758	0.596341	0.152416	17.4221	chr14	85550719	85550753	35	+	(AGC)n	Simple_repeat	undefined
chr14	85550493	85550890	398	*	398	7	0.748758	0.596341	0.152416	17.4221	chr14	85550813	85551111	299	-	AluJb	SINE	Alu
chr18	62268404	62268554	151	*	151	7	0.960963	0.895231	0.0657319	17.422	chr18	62268327	62268631	305	+	AluY	SINE	Alu
chr3	200890256	200890423	168	*	168	7	0.764393	0.862328	-0.0979355	-17.4215	chr3	200890130	200890444	315	-	AluY	SINE	Alu
chr3	54689224	54689625	402	*	402	6	0.779772	0.916365	-0.136593	-17.4215	chr3	54689270	54689403	134	+	MIRb	SINE	MIR
chr1	221932705	221932871	167	*	167	8	0.87044	0.78187	0.0885693	17.4197	chr1	221932580	221932880	301	-	AluY	SINE	Alu
chr11	47686013	47686677	665	*	665	7	0.672744	0.810251	-0.137507	-17.4196	chr11	47685905	47686193	289	+	AluSx	SINE	Alu
chr11	47686013	47686677	665	*	665	7	0.672744	0.810251	-0.137507	-17.4196	chr11	47686212	47686273	62	+	MIR3	SINE	MIR
chr11	47686013	47686677	665	*	665	7	0.672744	0.810251	-0.137507	-17.4196	chr11	47686231	47686287	57	+	L3b	LINE	CR1
chr11	47686013	47686677	665	*	665	7	0.672744	0.810251	-0.137507	-17.4196	chr11	47686643	47686935	293	+	AluSx	SINE	Alu
chr1	31212274	31212502	229	*	229	7	0.848208	0.734912	0.113296	17.4194	chr1	31212257	31212423	167	-	AluSp	SINE	Alu
chr1	31212274	31212502	229	*	229	7	0.848208	0.734912	0.113296	17.4194	chr1	31212440	31212733	294	-	AluSp	SINE	Alu
chr17	74187026	74187208	183	*	183	6	0.740671	0.86831	-0.127638	-17.4181	chr17	74186790	74187089	300	+	AluSq10	SINE	Alu
chr17	74187026	74187208	183	*	183	6	0.740671	0.86831	-0.127638	-17.4181	chr17	74187089	74187281	193	+	AluSx	SINE	Alu
chr9	74754639	74754785	147	*	147	5	0.932649	0.5465	0.386149	17.4179	chr9	74699660	74769004	69345	+	(ATTCC)n	Simple_repeat	undefined
chr11	35089170	35089350	181	*	181	7	0.809575	0.907668	-0.098092	-17.4179	chr11	35089021	35089328	308	-	AluYi6	SINE	Alu
chr11	35089170	35089350	181	*	181	7	0.809575	0.907668	-0.098092	-17.4179	chr11	35089328	35090002	675	-	L1PA3	LINE	L1
chr19	30800481	30800787	307	*	307	8	0.900766	0.811518	0.089248	17.4178	chr19	30799455	30805478	6024	+	L1PA3	LINE	L1
chr12	110201124	110201372	249	*	249	7	0.762947	0.61248	0.150467	17.4174	chr12	110201106	110201416	311	+	AluSp	SINE	Alu
chr12	16232941	16233938	998	*	998	6	0.892776	0.70145	0.191326	17.4172	chr12	16232658	16232949	292	-	AluSx	SINE	Alu
chr12	16232941	16233938	998	*	998	6	0.892776	0.70145	0.191326	17.4172	chr12	16232949	16233008	60	-	MamTip2	DNA	hAT-Tip100
chr12	16232941	16233938	998	*	998	6	0.892776	0.70145	0.191326	17.4172	chr12	16233222	16233281	60	-	MIRc	SINE	MIR
chr12	16232941	16233938	998	*	998	6	0.892776	0.70145	0.191326	17.4172	chr12	16233281	16233664	384	-	MLT1A0	LTR	ERVL-MaLR
chr12	16232941	16233938	998	*	998	6	0.892776	0.70145	0.191326	17.4172	chr12	16233664	16233763	100	-	MIRc	SINE	MIR
chr12	16232941	16233938	998	*	998	6	0.892776	0.70145	0.191326	17.4172	chr12	16233764	16233868	105	-	L2b	LINE	L2
chr5	180341860	180342107	248	*	248	7	0.852185	0.74671	0.105475	17.4166	chr5	180341781	180342072	292	-	AluSx	SINE	Alu
chr5	180341860	180342107	248	*	248	7	0.852185	0.74671	0.105475	17.4166	chr5	180342072	180342187	116	+	HERV16-int	LTR	ERVL
chr15	49574580	49574820	241	*	241	6	0.833218	0.669227	0.163991	17.4146	chr15	49574530	49574825	296	-	AluSx	SINE	Alu
chr8	22214427	22214668	242	*	242	6	0.884825	0.736915	0.14791	17.4138	chr8	22214106	22214456	351	+	L1MC5	LINE	L1
chr8	22214427	22214668	242	*	242	6	0.884825	0.736915	0.14791	17.4138	chr8	22214456	22214749	294	-	AluSx	SINE	Alu
chr10	1100831	1101058	228	*	228	7	0.602328	0.762566	-0.160237	-17.4136	chr10	1100776	1101411	636	-	MLT1E1A	LTR	ERVL-MaLR
chr12	18721710	18721959	250	*	250	6	0.87996	0.722521	0.157439	17.413	chr12	18720456	18722005	1550	-	L1PB1	LINE	L1
chr10	70193922	70194129	208	*	208	7	0.647031	0.514985	0.132046	17.4125	chr10	70193890	70194183	294	-	AluSx3	SINE	Alu
chr9	45158777	45159151	375	*	375	6	0.731233	0.933967	-0.202734	-17.4122	chr9	44938599	47590848	2652250	+	ALR\Alpha	Satellite	centr
chr15	28663194	28663383	190	*	190	7	0.886497	0.786745	0.0997519	17.4122	chr15	28663117	28663411	295	+	AluY	SINE	Alu
chr11	63550277	63550670	394	*	394	8	0.380059	0.522356	-0.142297	-17.4111	chr11	63550423	63550623	201	+	L1PB1	LINE	L1
chr11	63550277	63550670	394	*	394	8	0.380059	0.522356	-0.142297	-17.4111	chr11	63550623	63550932	310	+	AluSx1	SINE	Alu
chr18	21046774	21047040	267	*	267	7	0.72495	0.866642	-0.141692	-17.411	chr18	21022100	21125451	103352	+	ALR\Alpha	Satellite	centr
chr2	26815356	26815583	228	*	228	8	0.869133	0.766722	0.102411	17.4099	chr2	26815201	26815498	298	-	AluSz6	SINE	Alu
chr2	26815356	26815583	228	*	228	8	0.869133	0.766722	0.102411	17.4099	chr2	26815498	26815655	158	-	Charlie4a	DNA	hAT-Charlie
chrX	151786447	151786613	167	*	167	6	0.644987	0.441224	0.203763	17.4098	chrX	151786571	151786810	240	-	MLT1C2	LTR	ERVL-MaLR
chr7	58904112	58904226	115	*	115	6	0.862509	0.710598	0.151911	17.4095	chr7	58903414	58904938	1525	+	SAT-VAR_rnd-6_family-4384	Satellite	undefined
chr3	49248101	49248530	430	*	430	8	0.604935	0.734721	-0.129786	-17.4095	chr3	49247729	49248299	571	+	HERVK9-int	LTR	ERVK
chr3	49248101	49248530	430	*	430	8	0.604935	0.734721	-0.129786	-17.4095	chr3	49248297	49248424	128	+	HERVK9-int	LTR	ERVK
chr3	49248101	49248530	430	*	430	8	0.604935	0.734721	-0.129786	-17.4095	chr3	49248424	49248667	244	-	LTR12	LTR	ERV1
chr10	110240394	110240875	482	*	482	7	0.88507	0.741345	0.143725	17.4085	chr10	110239638	110242536	2899	-	L1PA16	LINE	L1
chr14	23611973	23612179	207	*	207	7	0.878506	0.777937	0.100569	17.4077	chr14	23611678	23613059	1382	+	L1P1	LINE	L1
chr8	50244823	50245516	694	*	694	7	0.910115	0.766782	0.143333	17.4075	chr8	50244976	50245142	167	+	MER4A	LTR	ERV1
chr8	50244823	50245516	694	*	694	7	0.910115	0.766782	0.143333	17.4075	chr8	50245153	50245590	438	+	MER4A	LTR	ERV1
chr2	24558224	24558500	277	*	277	8	0.794553	0.698263	0.0962893	17.4073	chr2	24558147	24558480	334	+	AluY	SINE	Alu
chr2	24558224	24558500	277	*	277	8	0.794553	0.698263	0.0962893	17.4073	chr2	24558491	24558800	310	+	AluSc	SINE	Alu
chr7	139080909	139081661	753	*	753	7	0.655851	0.455484	0.200368	17.4072	chr7	139081375	139081501	127	+	L2b	LINE	L2
chr22	41790527	41790951	425	*	425	7	0.585252	0.751104	-0.165852	-17.4069	chr22	41790434	41790601	168	-	L2b	LINE	L2
chr22	41790527	41790951	425	*	425	7	0.585252	0.751104	-0.165852	-17.4069	chr22	41790680	41790884	205	-	L1ME3Cz	LINE	L1
chr22	41790527	41790951	425	*	425	7	0.585252	0.751104	-0.165852	-17.4069	chr22	41790887	41791016	130	+	AluYh7	SINE	Alu
chr1	38151400	38151820	421	*	421	8	0.692656	0.565465	0.127191	17.4066	chr1	38151616	38151655	40	+	(CCCAGT)n	Simple_repeat	undefined
chr1	38151400	38151820	421	*	421	8	0.692656	0.565465	0.127191	17.4066	chr1	38151682	38151729	48	+	(CCAGCC)n	Simple_repeat	undefined
chr9	40682123	40682677	555	*	555	6	0.879098	0.692316	0.186782	17.4064	chr9	40676710	40682785	6076	+	L1PA3	LINE	L1
chr7	2055765	2055982	218	*	218	6	0.723872	0.871978	-0.148106	-17.4063	chr7	2055935	2055971	37	+	(AGCCCC)n	Simple_repeat	undefined
chrX	113379993	113380204	212	*	212	6	0.838247	0.662299	0.175949	17.4063	chrX	113379300	113380695	1396	+	L1MB7	LINE	L1
chr3	104912877	104913328	452	*	452	6	0.705598	0.87383	-0.168232	-17.4063	chr3	104911986	104912971	986	+	L2a	LINE	L2
chr3	104912877	104913328	452	*	452	6	0.705598	0.87383	-0.168232	-17.4063	chr3	104912971	104913412	442	+	LTR16B1	LTR	ERVL
chr11	108131703	108132022	320	*	320	7	0.644436	0.472162	0.172274	17.4059	chr11	108131488	108131796	309	+	LTR33A_v	LTR	ERVL
chr11	108131703	108132022	320	*	320	7	0.644436	0.472162	0.172274	17.4059	chr11	108131796	108132118	323	-	AluSx	SINE	Alu
chr12	292456	292944	489	*	489	7	0.807516	0.925505	-0.117989	-17.4058	chr12	292866	293168	303	+	AluSp	SINE	Alu
chr2	207305542	207306054	513	*	513	7	0.777433	0.6149	0.162533	17.4057	chr2	207305282	207305604	323	-	L2c	LINE	L2
chr2	207305542	207306054	513	*	513	7	0.777433	0.6149	0.162533	17.4057	chr2	207305664	207305688	25	+	(AT)n	Simple_repeat	undefined
chr2	207305542	207306054	513	*	513	7	0.777433	0.6149	0.162533	17.4057	chr2	207305693	207305896	204	-	L1PA5	LINE	L1
chr2	207305542	207306054	513	*	513	7	0.777433	0.6149	0.162533	17.4057	chr2	207305909	207306096	188	-	L2c	LINE	L2
chr5	91992633	91992826	194	*	194	7	0.84862	0.714055	0.134565	17.4049	chr5	91992513	91992808	296	-	AluSq2	SINE	Alu
chr2	28440769	28441346	578	*	578	7	0.760714	0.585405	0.175309	17.4049	chr2	28440975	28441251	277	-	MARNA	DNA	TcMar-Mariner
chr15	29491574	29491898	325	*	325	7	0.703027	0.535976	0.167051	17.4038	chr15	29491830	29491995	166	-	MIRb	SINE	MIR
chr1	28370013	28370240	228	*	228	7	0.928471	0.842221	0.0862506	17.4034	chr1	28369994	28370130	137	+	AluSx	SINE	Alu
chr1	28370013	28370240	228	*	228	7	0.928471	0.842221	0.0862506	17.4034	chr1	28370130	28370434	305	+	AluSx1	SINE	Alu
chr3	196800754	196800953	200	*	200	7	0.346898	0.490564	-0.143666	-17.4033	chr3	196800807	196800835	29	+	(GCCAG)n	Simple_repeat	undefined
chr3	196800754	196800953	200	*	200	7	0.346898	0.490564	-0.143666	-17.4033	chr3	196800861	196800933	73	+	MER133A	DNA	PIF-Harbinger
chr9	139719378	139719623	246	*	246	7	0.8349	0.927369	-0.0924691	-17.403	chr9	139719316	139719616	301	-	AluSz6	SINE	Alu
chr9	139719378	139719623	246	*	246	7	0.8349	0.927369	-0.0924691	-17.403	chr9	139719616	139719800	185	+	MER4A1	LTR	ERV1
chr3	186179867	186180092	226	*	226	7	0.531615	0.678586	-0.146971	-17.4024	chr3	186179901	186180125	225	+	AluSg	SINE	Alu
chr11	6633598	6634613	1016	*	1016	6	0.755425	0.543307	0.212118	17.4012	chr11	6633249	6634698	1450	-	Tigger1	DNA	TcMar-Tigger
chr16	24911191	24911599	409	*	409	7	0.641047	0.787533	-0.146485	-17.4005	chr16	24911043	24911334	292	+	AluJb	SINE	Alu
chr16	24911191	24911599	409	*	409	7	0.641047	0.787533	-0.146485	-17.4005	chr16	24911440	24911565	126	-	MamRep1151	LTR	undefined
chr10	10960123	10960669	547	*	547	7	0.872596	0.727847	0.144749	17.3991	chr10	10959835	10960173	339	+	AluSx	SINE	Alu
chr10	10960123	10960669	547	*	547	7	0.872596	0.727847	0.144749	17.3991	chr10	10960283	10960432	150	-	Eutr5	LTR	undefined
chr4	156964411	156964629	219	*	219	8	0.854722	0.775816	0.0789055	17.3989	chr4	156964263	156964493	231	-	L2a	LINE	L2
chrX	126146359	126146649	291	*	291	7	0.86262	0.722098	0.140521	17.3988	chrX	126146294	126146590	297	-	AluJb	SINE	Alu
chrX	126146359	126146649	291	*	291	7	0.86262	0.722098	0.140521	17.3988	chrX	126146590	126146901	312	-	L1MA7	LINE	L1
chr7	130763960	130764137	178	*	178	7	0.903555	0.964217	-0.060662	-17.3987	chr7	130763889	130764202	314	-	AluY	SINE	Alu
chr1	211162677	211163226	550	*	550	8	0.786456	0.892404	-0.105948	-17.3973	chr1	211162814	211163108	295	-	AluSc	SINE	Alu
chr20	35230564	35231176	613	*	613	7	0.86318	0.698438	0.164742	17.3959	chr20	35230454	35230958	505	-	L1ME1	LINE	L1
chr20	35230564	35231176	613	*	613	7	0.86318	0.698438	0.164742	17.3959	chr20	35230958	35231257	300	-	AluSx	SINE	Alu
chr3	47625311	47626036	726	*	726	7	0.693431	0.503778	0.189653	17.3953	chr3	47625391	47625508	118	+	MIRb	SINE	MIR
chr3	47625311	47626036	726	*	726	7	0.693431	0.503778	0.189653	17.3953	chr3	47625757	47626079	323	-	AluJb	SINE	Alu
chr1	177032282	177032439	158	*	158	8	0.891701	0.818064	0.0736371	17.3948	chr1	177026560	177032696	6137	-	L1PA4	LINE	L1
chr15	6747951	6748097	147	*	147	7	0.636683	0.78891	-0.152227	-17.3944	chr15	6726843	6786825	59983	+	(CCATTCCATT)n	Simple_repeat	undefined
chr8	143731984	143732153	170	*	170	7	0.854333	0.742837	0.111495	17.3938	chr8	143732111	143732521	411	+	MSTB	LTR	ERVL-MaLR
chr19	51691442	51691642	201	*	201	8	0.470903	0.363403	0.107501	17.3936	chr19	51691469	51691775	307	+	AluSp	SINE	Alu
chr16	31361758	31361923	166	*	166	6	0.930684	0.789027	0.141658	17.3935	chr16	31361628	31362114	487	-	L2b	LINE	L2
chr1	7730031	7730234	204	*	204	8	0.773377	0.856613	-0.0832366	-17.3933	chr1	7730005	7730292	288	-	AluY	SINE	Alu
chr16	41804014	41804148	135	*	135	6	0.890898	0.747873	0.143026	17.3929	chr16	41803375	41806595	3221	+	HSATII	Satellite	undefined
chr5	172914388	172914657	270	*	270	6	0.67568	0.857783	-0.182103	-17.3928	chr5	172914428	172914708	281	+	AluSx	SINE	Alu
chr3	77631653	77632285	633	*	633	7	0.685185	0.493607	0.191578	17.3928	chr3	77631897	77632105	209	+	MIR	SINE	MIR
chr6	61522442	61522672	231	*	231	7	0.737878	0.619801	0.118076	17.3924	chr6	61516467	61522631	6165	-	L1PA4	LINE	L1
chr13	39846534	39846803	270	*	270	7	0.681155	0.522023	0.159131	17.3921	chr13	39846527	39846831	305	+	AluSx1	SINE	Alu
chr6	30503590	30503816	227	*	227	8	0.871489	0.787385	0.0841038	17.392	chr6	30503459	30503644	186	-	L1M4	LINE	L1
chr6	30503590	30503816	227	*	227	8	0.871489	0.787385	0.0841038	17.392	chr6	30503644	30503956	313	-	AluYk2	SINE	Alu
chr9	71626264	71626413	150	*	150	6	0.724881	0.391643	0.333238	17.3917	chr9	71618765	71639173	20409	+	(ATTCC)n	Simple_repeat	undefined
chr12	128069325	128069682	358	*	358	6	0.715137	0.87715	-0.162014	-17.391	chr12	128068682	128069448	767	+	MER4E	LTR	ERV1
chr12	128069325	128069682	358	*	358	6	0.715137	0.87715	-0.162014	-17.391	chr12	128069448	128069626	179	+	L2a	LINE	L2
chr2	190247693	190247935	243	*	243	7	0.802806	0.903691	-0.100885	-17.3909	chr2	190247666	190247894	229	+	MSTA	LTR	ERVL-MaLR
chr15	47950612	47950961	350	*	350	6	0.711488	0.524747	0.186742	17.3908	chr15	47950538	47950772	235	-	L1ME3A	LINE	L1
chr4	40904662	40904860	199	*	199	6	0.862737	0.707207	0.15553	17.3908	chr4	40904634	40904939	306	-	AluY	SINE	Alu
chr15	31902573	31903092	520	*	520	7	0.905039	0.784353	0.120686	17.3904	chr15	31902564	31902820	257	+	AluSx	SINE	Alu
chr15	31902573	31903092	520	*	520	7	0.905039	0.784353	0.120686	17.3904	chr15	31902820	31902834	15	+	MER75B	DNA	PiggyBac
chr15	31902573	31903092	520	*	520	7	0.905039	0.784353	0.120686	17.3904	chr15	31902834	31902869	36	+	(GTTTT)n	Simple_repeat	undefined
chr15	31902573	31903092	520	*	520	7	0.905039	0.784353	0.120686	17.3904	chr15	31902869	31903149	281	-	AluSp	SINE	Alu
chr1	58199405	58199797	393	*	393	8	0.926186	0.849165	0.0770218	17.3899	chr1	58199224	58199945	722	+	L1PA6	LINE	L1
chr17	61326434	61326937	504	*	504	6	0.784574	0.57602	0.208554	17.3898	chr17	61326346	61326661	316	-	AluJb	SINE	Alu
chr17	61326434	61326937	504	*	504	6	0.784574	0.57602	0.208554	17.3898	chr17	61326661	61326716	56	-	L1MEd	LINE	L1
chr17	61326434	61326937	504	*	504	6	0.784574	0.57602	0.208554	17.3898	chr17	61326716	61327067	352	-	L1MB8	LINE	L1
chr4	99880089	99880700	612	*	612	6	0.820308	0.622207	0.198101	17.3895	chr4	99880037	99880097	61	+	HERV16-int	LTR	ERVL
chr4	99880089	99880700	612	*	612	6	0.820308	0.622207	0.198101	17.3895	chr4	99880094	99880274	181	+	HERV16-int	LTR	ERVL
chr4	99880089	99880700	612	*	612	6	0.820308	0.622207	0.198101	17.3895	chr4	99880321	99880507	187	+	HERV16-int	LTR	ERVL
chr4	99880089	99880700	612	*	612	6	0.820308	0.622207	0.198101	17.3895	chr4	99880542	99880962	421	+	HERV16-int	LTR	ERVL
chr6	111502767	111503450	684	*	684	7	0.655652	0.470134	0.185518	17.3893	chr6	111502840	111502939	100	+	MER45R	DNA	hAT-Tip100
chr6	111502767	111503450	684	*	684	7	0.655652	0.470134	0.185518	17.3893	chr6	111502951	111503003	53	-	MER66C	LTR	ERV1
chr6	111502767	111503450	684	*	684	7	0.655652	0.470134	0.185518	17.3893	chr6	111503006	111503082	77	+	MER45A	DNA	hAT-Tip100
chr6	111502767	111503450	684	*	684	7	0.655652	0.470134	0.185518	17.3893	chr6	111503260	111503423	164	-	L2c	LINE	L2
chr16	52154665	52154910	246	*	246	7	0.697753	0.841682	-0.143929	-17.3892	chr16	52152640	52155142	2503	+	HSATII	Satellite	undefined
chrX	52068605	52068834	230	*	230	6	0.754358	0.559729	0.194629	17.3883	chrX	52068595	52068674	80	-	MIRc	SINE	MIR
chr5	43409432	43409889	458	*	458	8	0.475277	0.624989	-0.149712	-17.3881	chr5	43408952	43409649	698	-	HERVL40-int	LTR	ERVL
chr5	43409432	43409889	458	*	458	8	0.475277	0.624989	-0.149712	-17.3881	chr5	43409649	43409789	141	+	FLAM_C	SINE	Alu
chr5	43409432	43409889	458	*	458	8	0.475277	0.624989	-0.149712	-17.3881	chr5	43409789	43410522	734	-	HERVL40-int	LTR	ERVL
chr21	35573858	35574203	346	*	346	7	0.828741	0.693527	0.135214	17.388	chr21	35573796	35574106	311	-	AluSx	SINE	Alu
chr10	84000667	84000985	319	*	319	6	0.734276	0.88897	-0.154694	-17.3876	chr10	83999065	84000768	1704	+	L1PA7	LINE	L1
chr10	84000667	84000985	319	*	319	6	0.734276	0.88897	-0.154694	-17.3876	chr10	84000872	84000928	57	-	L2a	LINE	L2
chr2	4796240	4796609	370	*	370	7	0.842634	0.702184	0.140451	17.3873	chr2	4796214	4796448	235	+	MIR3	SINE	MIR
chr7	44199681	44200013	333	*	333	7	0.630949	0.767477	-0.136527	-17.3869	chr7	44199655	44199742	88	+	AluJr	SINE	Alu
chr7	44199681	44200013	333	*	333	7	0.630949	0.767477	-0.136527	-17.3869	chr7	44199799	44200071	273	-	AluSx	SINE	Alu
chr11	86377018	86377446	429	*	429	5	0.874285	0.653835	0.22045	17.3861	chr11	86377392	86377720	329	+	L1M5	LINE	L1
chr10	47373494	47373672	179	*	179	7	0.937678	0.831855	0.105823	17.3856	chr10	47373475	47373763	289	+	AluSz	SINE	Alu
chr5	180371194	180371422	229	*	229	8	0.829361	0.736485	0.0928753	17.3852	chr5	180371370	180371659	290	-	AluSx	SINE	Alu
chr17	62825685	62825876	192	*	192	8	0.868612	0.769248	0.0993642	17.3842	chr17	62825502	62825789	288	-	AluY	SINE	Alu
chr17	62825685	62825876	192	*	192	8	0.868612	0.769248	0.0993642	17.3842	chr17	62825869	62825985	117	-	MER113A	DNA	hAT-Charlie
chrX	130744951	130745068	118	*	118	6	0.868153	0.738411	0.129742	17.3838	chrX	130744662	130745422	761	-	LTR17	LTR	ERV1
chrX	132626850	132627277	428	*	428	7	0.861003	0.716138	0.144866	17.3837	chrX	132623749	132629421	5673	+	L1MA1	LINE	L1
chr11	60325390	60325609	220	*	220	7	0.700133	0.83088	-0.130747	-17.3837	chr11	60324827	60325616	790	+	LTR1A1	LTR	ERV1
chr8	8214252	8214562	311	*	311	7	0.882357	0.762393	0.119965	17.3832	chr8	8214174	8214500	327	+	AluSx	SINE	Alu
chr8	8214252	8214562	311	*	311	7	0.882357	0.762393	0.119965	17.3832	chr8	8214523	8214649	127	+	HAL1ME	LINE	L1
chrX	41484689	41485235	547	*	547	6	0.821733	0.583542	0.238191	17.3826	chrX	41484670	41484966	297	+	AluSx4	SINE	Alu
chrX	41484689	41485235	547	*	547	6	0.821733	0.583542	0.238191	17.3826	chrX	41485072	41485478	407	+	L2c	LINE	L2
chr14	95745368	95745598	231	*	231	7	0.836561	0.742468	0.0940935	17.3821	chr14	95745177	95746604	1428	+	HERV16-int	LTR	ERVL
chrX	39934471	39934806	336	*	336	7	0.837453	0.695261	0.142192	17.3818	chrX	39934405	39934701	297	-	AluY	SINE	Alu
chrX	39934471	39934806	336	*	336	7	0.837453	0.695261	0.142192	17.3818	chrX	39934701	39935260	560	+	L1PB2	LINE	L1
chr16	12572587	12573006	420	*	420	7	0.785426	0.642134	0.143292	17.3813	chr16	12572469	12572651	183	-	MIRb	SINE	MIR
chr7	16685203	16685601	399	*	399	8	0.934806	0.847422	0.087384	17.381	chr7	16685200	16685496	297	+	AluSx	SINE	Alu
chr22	20305524	20305709	186	*	186	6	0.701737	0.862075	-0.160339	-17.3805	chr22	20305396	20305570	175	+	MER8	DNA	TcMar-Tigger
chr22	20305524	20305709	186	*	186	6	0.701737	0.862075	-0.160339	-17.3805	chr22	20305605	20305675	71	+	L1M5	LINE	L1
chr22	20305524	20305709	186	*	186	6	0.701737	0.862075	-0.160339	-17.3805	chr22	20305675	20305817	143	+	FLAM_C	SINE	Alu
chr7	33932511	33933178	668	*	668	7	0.822141	0.645659	0.176482	17.3803	chr7	33932957	33933126	170	+	X6A_LINE	LINE	CR1
chr16	64368349	64368680	332	*	332	7	0.81381	0.683363	0.130447	17.3799	chr16	64368265	64368577	313	+	AluSq	SINE	Alu
chr16	64368349	64368680	332	*	332	7	0.81381	0.683363	0.130447	17.3799	chr16	64368577	64368718	142	+	L1M4	LINE	L1
chr5	79654022	79654241	220	*	220	6	0.836953	0.950421	-0.113467	-17.379	chr5	79653956	79654262	307	-	AluSq2	SINE	Alu
chr5	1598934	1599156	223	*	223	6	0.816838	0.941635	-0.124796	-17.3787	chr5	1597680	1598946	1267	+	L1MEc	LINE	L1
chr5	1598934	1599156	223	*	223	6	0.816838	0.941635	-0.124796	-17.3787	chr5	1598957	1599259	303	+	AluSx	SINE	Alu
chr17	57871454	57871937	484	*	484	7	0.913109	0.787355	0.125754	17.3779	chr17	57871389	57871525	137	+	MER58A	DNA	hAT-Charlie
chr17	57871454	57871937	484	*	484	7	0.913109	0.787355	0.125754	17.3779	chr17	57871697	57871799	103	+	AluJb	SINE	Alu
chr4	8823192	8823502	311	*	311	6	0.63479	0.479337	0.155453	17.3774	chr4	8823162	8823281	120	+	HAL1	LINE	L1
chr4	8823192	8823502	311	*	311	6	0.63479	0.479337	0.155453	17.3774	chr4	8823367	8823413	47	+	G-rich	Low_complexity	undefined
chr4	8823192	8823502	311	*	311	6	0.63479	0.479337	0.155453	17.3774	chr4	8823483	8823578	96	+	L1ME2	LINE	L1
chrX	151529361	151529486	126	*	126	5	0.901543	0.74122	0.160323	17.3765	chrX	151529077	151529382	306	-	AluSc8	SINE	Alu
chrX	151529361	151529486	126	*	126	5	0.901543	0.74122	0.160323	17.3765	chrX	151529382	151529459	78	-	L1M2	LINE	L1
chrX	151529361	151529486	126	*	126	5	0.901543	0.74122	0.160323	17.3765	chrX	151529446	151530220	775	+	L1MA4A	LINE	L1
chr15	87538679	87538870	192	*	192	7	0.842878	0.72901	0.113867	17.3764	chr15	87538623	87538905	283	+	AluSx	SINE	Alu
chr3	53141699	53141854	156	*	156	6	0.803379	0.640305	0.163073	17.3764	chr3	53141609	53141875	267	-	AluSx	SINE	Alu
chr15	44763285	44763980	696	*	696	7	0.767861	0.594682	0.173179	17.3758	chr15	44763227	44764280	1054	+	L1M7	LINE	L1
chr7	29226266	29226476	211	*	211	7	0.882867	0.784474	0.0983931	17.3758	chr7	29226217	29226484	268	+	AluY	SINE	Alu
chr2	101868033	101868222	190	*	190	8	0.875734	0.790672	0.0850618	17.3756	chr2	101867914	101868227	314	-	AluY	SINE	Alu
chr5	96995639	96995996	358	*	358	7	0.866302	0.94344	-0.0771383	-17.3755	chr5	96995822	96996130	309	+	AluY	SINE	Alu
chr5	46600472	46600842	371	*	371	8	0.759912	0.623727	0.136184	17.3736	chr5	46594116	46622400	28285	-	ALR\Alpha	Satellite	centr
chr16	15558310	15558771	462	*	462	7	0.741183	0.581185	0.159998	17.3732	chr16	15558241	15558571	331	-	MER58B	DNA	hAT-Charlie
chr1	126580546	126580767	222	*	222	7	0.788694	0.579214	0.20948	17.3727	chr1	121790365	126641703	4851339	-	ALR\Alpha	Satellite	centr
chr11	71640221	71640502	282	*	282	6	0.909262	0.790694	0.118568	17.3726	chr11	71639782	71640332	551	+	LTR6B	LTR	ERV1
chr8	42107100	42107402	303	*	303	7	0.827469	0.697496	0.129973	17.3723	chr8	42106983	42107146	164	+	L3b	LINE	CR1
chr8	42107100	42107402	303	*	303	7	0.827469	0.697496	0.129973	17.3723	chr8	42107193	42107542	350	-	L2b	LINE	L2
chr7	60740193	60740383	191	*	191	4	0.541598	0.947668	-0.40607	-17.372	chr7	60399260	63741631	3342372	-	ALR\Alpha	Satellite	centr
chr15	29258112	29258273	162	*	162	5	0.794363	0.557718	0.236646	17.3715	chr15	29257690	29258204	515	+	MER21A	LTR	ERVL
chr4	18585148	18585472	325	*	325	7	0.916406	0.811402	0.105004	17.3715	chr4	18579348	18585493	6146	-	L1PA4	LINE	L1
chrX	24019950	24020392	443	*	443	8	0.807254	0.673594	0.13366	17.3711	chrX	24019892	24020180	289	-	AluSx	SINE	Alu
chrX	24019950	24020392	443	*	443	8	0.807254	0.673594	0.13366	17.3711	chrX	24020180	24020203	24	+	MER112	DNA	hAT-Charlie
chrX	24019950	24020392	443	*	443	8	0.807254	0.673594	0.13366	17.3711	chrX	24020203	24020503	301	-	AluJb	SINE	Alu
chr2	128806215	128806399	185	*	185	8	0.695419	0.801628	-0.106209	-17.371	chr2	128806164	128806295	132	+	MIRc	SINE	MIR
chr2	128806215	128806399	185	*	185	8	0.695419	0.801628	-0.106209	-17.371	chr2	128806396	128806557	162	-	MIRb	SINE	MIR
chr14	21083501	21083808	308	*	308	5	0.84341	0.975776	-0.132366	-17.3704	chr14	21082224	21083512	1289	-	L1MB3	LINE	L1
chr14	21083501	21083808	308	*	308	5	0.84341	0.975776	-0.132366	-17.3704	chr14	21083512	21083813	302	-	AluSq2	SINE	Alu
chrY	60719388	60719508	121	*	121	7	0.680538	0.844374	-0.163836	-17.3697	chrY	60707029	60744160	37132	+	(GGAATGGAAT)n	Simple_repeat	undefined
chr5	70278749	70279202	454	*	454	6	0.926605	0.779264	0.147341	17.3694	chr5	70278539	70278840	302	+	AluY	SINE	Alu
chr5	70278749	70279202	454	*	454	6	0.926605	0.779264	0.147341	17.3694	chr5	70278840	70279024	185	+	AluJb	SINE	Alu
chr5	70278749	70279202	454	*	454	6	0.926605	0.779264	0.147341	17.3694	chr5	70279128	70279435	308	-	AluJb	SINE	Alu
chr2	10462333	10462526	194	*	194	7	0.296697	0.41477	-0.118074	-17.3692	chr2	10462507	10462537	31	+	G-rich	Low_complexity	undefined
chr20	36154981	36155374	394	*	394	7	0.806376	0.649703	0.156672	17.3687	chr20	36154925	36155236	312	+	AluSx	SINE	Alu
chr11	112536304	112536855	552	*	552	6	0.604297	0.375403	0.228894	17.3686	chr11	112536152	112536312	161	-	MLT1N2	LTR	ERVL-MaLR
chr17	44163490	44163647	158	*	158	7	0.618214	0.762454	-0.14424	-17.3676	chr17	44162885	44163917	1033	-	LTR13_v	LTR	ERVK
chr3	1288867	1289249	383	*	383	5	0.899228	0.692305	0.206924	17.3669	chr3	1288262	1288907	646	+	L1ME2	LINE	L1
chr3	1288867	1289249	383	*	383	5	0.899228	0.692305	0.206924	17.3669	chr3	1288977	1289153	177	+	L2c	LINE	L2
chr13	97527069	97527250	182	*	182	8	0.882965	0.797348	0.0856178	17.3667	chr13	97527014	97527303	290	+	AluY	SINE	Alu
chr6	56690900	56691152	253	*	253	6	0.56126	0.758295	-0.197035	-17.3659	chr6	56690748	56691050	303	-	AluSx	SINE	Alu
chr12	40586211	40586480	270	*	270	7	0.911284	0.80098	0.110304	17.3653	chr12	40586161	40586451	291	+	AluJb	SINE	Alu
chr2	219280685	219280943	259	*	259	6	0.687776	0.840768	-0.152993	-17.3647	chr2	219280484	219280797	314	-	MER61B	LTR	ERV1
chr2	219280685	219280943	259	*	259	6	0.687776	0.840768	-0.152993	-17.3647	chr2	219280797	219282869	2073	-	MER61-int	LTR	ERV1
chr3	198912699	198913066	368	*	368	7	0.49308	0.645105	-0.152026	-17.3634	chr3	198912863	198912948	86	-	MIRb	SINE	MIR
chr3	198912699	198913066	368	*	368	7	0.49308	0.645105	-0.152026	-17.3634	chr3	198912948	198912975	28	+	(TG)n	Simple_repeat	undefined
chr3	198912699	198913066	368	*	368	7	0.49308	0.645105	-0.152026	-17.3634	chr3	198912975	198912989	15	-	MIRb	SINE	MIR
chr11	40177092	40177716	625	*	625	5	0.781578	0.512141	0.269436	17.3633	chr11	40176750	40177159	410	-	MER67D	LTR	ERV1
chr11	40177092	40177716	625	*	625	5	0.781578	0.512141	0.269436	17.3633	chr11	40177259	40177322	64	+	A-rich	Low_complexity	undefined
chr11	40177092	40177716	625	*	625	5	0.781578	0.512141	0.269436	17.3633	chr11	40177409	40177838	430	-	LTR48	LTR	ERV1
chr10	73446033	73446425	393	*	393	5	0.328012	0.606778	-0.278766	-17.3623	chr10	73445976	73446254	279	-	MER65D	LTR	ERV1
chr10	73446033	73446425	393	*	393	5	0.328012	0.606778	-0.278766	-17.3623	chr10	73446419	73446542	124	-	AluJr	SINE	Alu
chr7	116132419	116132644	226	*	226	7	0.938399	0.845034	0.0933651	17.3622	chr7	116132343	116132655	313	-	AluSx	SINE	Alu
chrX	79645130	79645405	276	*	276	7	0.870283	0.757418	0.112865	17.3622	chrX	79645021	79645318	298	+	AluY	SINE	Alu
chrX	79645130	79645405	276	*	276	7	0.870283	0.757418	0.112865	17.3622	chrX	79645318	79645657	340	+	MLT2A1	LTR	ERVL
chr13	40017364	40017640	277	*	277	6	0.852746	0.681252	0.171494	17.3622	chr13	40017570	40017714	145	-	MIRb	SINE	MIR
chr16	13393020	13393239	220	*	220	7	0.905497	0.814399	0.0910989	17.3611	chr16	13392110	13394457	2348	-	HERVH-int	LTR	ERV1
chrX	106512383	106512933	551	*	551	7	0.847393	0.679418	0.167975	17.3605	chrX	106512366	106513004	639	+	HAL1	LINE	L1
chr10	37797147	37797337	191	*	191	6	0.804164	0.652152	0.152012	17.3597	chr10	37796845	37797156	312	-	AluSx	SINE	Alu
chr17	32835352	32835551	200	*	200	8	0.757468	0.846363	-0.0888956	-17.3596	chr17	32835359	32835661	303	-	AluY	SINE	Alu
chrX	47363422	47363836	415	*	415	8	0.856669	0.750792	0.105878	17.359	chrX	47363284	47363581	298	+	AluSq2	SINE	Alu
chr9	43080633	43081516	884	*	884	6	0.625309	0.853732	-0.228423	-17.3584	chr9	43080565	43080711	147	-	AluJb	SINE	Alu
chr9	43080633	43081516	884	*	884	6	0.625309	0.853732	-0.228423	-17.3584	chr9	43080711	43081567	857	+	L1M1	LINE	L1
chr22	37006806	37007065	260	*	260	7	0.369754	0.251455	0.118298	17.3572	chr22	37006785	37006959	175	-	MIRc	SINE	MIR
chr22	37006806	37007065	260	*	260	7	0.369754	0.251455	0.118298	17.3572	chr22	37007029	37007108	80	+	L2c	LINE	L2
chr2	83770135	83770495	361	*	361	8	0.83034	0.912906	-0.0825663	-17.3566	chr2	83769407	83775437	6031	+	L1PA2	LINE	L1
chr3	130493606	130493809	204	*	204	6	0.911083	0.790224	0.120859	17.3565	chr3	130493475	130493789	315	-	AluSx	SINE	Alu
chr16	83414126	83414654	529	*	529	7	0.834888	0.951845	-0.116958	-17.356	chr16	83414280	83414314	35	+	(GT)n	Simple_repeat	undefined
chr16	83414126	83414654	529	*	529	7	0.834888	0.951845	-0.116958	-17.356	chr16	83414415	83414695	281	+	AluSx	SINE	Alu
chr17	50096438	50096644	207	*	207	7	0.826989	0.695747	0.131242	17.3556	chr17	50096537	50096840	304	+	AluSx	SINE	Alu
chr13	109031951	109032168	218	*	218	5	0.91783	0.749479	0.168351	17.3556	chr13	109031805	109032187	383	-	L1ME3E	LINE	L1
chr21	33586243	33586688	446	*	446	8	0.639538	0.497268	0.14227	17.3554	chr21	33586195	33586381	187	-	MER126	DNA	undefined
chr12	4827451	4828350	900	*	900	7	0.74398	0.566462	0.177518	17.355	chr12	4827404	4827517	114	-	MIR3	SINE	MIR
chr12	4827451	4828350	900	*	900	7	0.74398	0.566462	0.177518	17.355	chr12	4827560	4827606	47	+	(AC)n	Simple_repeat	undefined
chr12	116575532	116575776	245	*	245	7	0.6371	0.774141	-0.137041	-17.3549	chr12	116575554	116576078	525	-	MER74A	LTR	ERVL
chr6	9909318	9910220	903	*	903	7	0.912454	0.761642	0.150812	17.3548	chr6	9908932	9909360	429	+	LTR12F	LTR	ERV1
chr6	9909318	9910220	903	*	903	7	0.912454	0.761642	0.150812	17.3548	chr6	9909360	9909698	339	-	MLT1A1	LTR	ERVL-MaLR
chr6	9909318	9910220	903	*	903	7	0.912454	0.761642	0.150812	17.3548	chr6	9909914	9910071	158	-	Charlie4z	DNA	hAT-Charlie
chr6	9909318	9910220	903	*	903	7	0.912454	0.761642	0.150812	17.3548	chr6	9910074	9910248	175	+	MIR3	SINE	MIR
chr7	79478716	79478951	236	*	236	7	0.576772	0.419958	0.156814	17.3546	chr7	79478734	79478915	182	+	AmnSINE1	SINE	5S-Deu-L2
chr7	79478716	79478951	236	*	236	7	0.576772	0.419958	0.156814	17.3546	chr7	79478932	79478956	25	+	(GTAT)n	Simple_repeat	undefined
chr4	4122523	4122909	387	*	387	7	0.667334	0.813776	-0.146443	-17.3542	chr4	4122436	4123435	1000	-	L1MB3	LINE	L1
chr1	31803885	31804134	250	*	250	7	0.866161	0.950364	-0.0842029	-17.3539	chr1	31803849	31804155	307	-	AluSp	SINE	Alu
chr10	125824195	125824635	441	*	441	7	0.537466	0.375985	0.161481	17.3529	chr10	125824399	125824551	153	+	AluJb	SINE	Alu
chr10	125824195	125824635	441	*	441	7	0.537466	0.375985	0.161481	17.3529	chr10	125824567	125824592	26	+	(TG)n	Simple_repeat	undefined
chrX	23934752	23934946	195	*	195	7	0.809959	0.904988	-0.0950292	-17.3529	chrX	23934726	23935020	295	-	AluY	SINE	Alu
chr16	37464257	37464597	341	*	341	7	0.507405	0.769767	-0.262362	-17.3517	chr16	35884717	37851967	1967251	+	ALR\Alpha	Satellite	centr
chr2	152051536	152051891	356	*	356	7	0.76212	0.882887	-0.120768	-17.3516	chr2	152051426	152051660	235	+	AluSx	SINE	Alu
chr2	152051536	152051891	356	*	356	7	0.76212	0.882887	-0.120768	-17.3516	chr2	152051660	152051690	31	+	(AAGG)n	Simple_repeat	undefined
chr2	152051536	152051891	356	*	356	7	0.76212	0.882887	-0.120768	-17.3516	chr2	152051696	152052009	314	+	AluSx	SINE	Alu
chr11	79126129	79126267	139	*	139	7	0.847735	0.917176	-0.0694404	-17.351	chr11	79125364	79127038	1675	+	SVA_D	Retroposon	SVA
chr2	208002432	208002666	235	*	235	7	0.783901	0.656233	0.127668	17.351	chr2	208002344	208002510	167	-	L2b	LINE	L2
chr2	208002432	208002666	235	*	235	7	0.783901	0.656233	0.127668	17.351	chr2	208002645	208002953	309	+	AluSq	SINE	Alu
chr17	14934	15228	295	*	295	7	0.804362	0.646607	0.157755	17.3509	chr17	14916	15186	271	+	MLT1A0	LTR	ERVL-MaLR
chr17	14934	15228	295	*	295	7	0.804362	0.646607	0.157755	17.3509	chr17	15164	15574	411	-	MER21C	LTR	ERVL
chr6	148488681	148488958	278	*	278	6	0.851333	0.673897	0.177436	17.3505	chr6	148488698	148489336	639	+	L1M2	LINE	L1
chr6	18190507	18190711	205	*	205	7	0.84806	0.932424	-0.0843636	-17.3503	chr6	18190469	18190783	315	-	AluY	SINE	Alu
chr1	167166338	167166588	251	*	251	8	0.908032	0.818181	0.0898507	17.3501	chr1	167166342	167166646	305	+	AluSx	SINE	Alu
chr8	101201439	101201759	321	*	321	7	0.94162	0.845032	0.0965882	17.35	chr8	101200465	101201546	1082	-	L1MEc	LINE	L1
chr8	101201439	101201759	321	*	321	7	0.94162	0.845032	0.0965882	17.35	chr8	101201546	101201847	302	+	AluSz6	SINE	Alu
chrX	11409957	11410340	384	*	384	7	0.818481	0.659095	0.159386	17.3495	chrX	11409918	11410230	313	+	Charlie29b	DNA	hAT-Charlie
chr22	37156975	37157695	721	*	721	6	0.701852	0.47699	0.224862	17.3494	chr22	37156982	37157061	80	+	(TCTC)n	Simple_repeat	undefined
chr22	37156975	37157695	721	*	721	6	0.701852	0.47699	0.224862	17.3494	chr22	37157209	37157469	261	-	L2a	LINE	L2
chr22	37156975	37157695	721	*	721	6	0.701852	0.47699	0.224862	17.3494	chr22	37157477	37157664	188	-	MIRb	SINE	MIR
chr7	125785898	125786115	218	*	218	7	0.831965	0.709577	0.122388	17.3488	chr7	125780275	125786400	6126	-	L1PA4	LINE	L1
chr18	20875860	20876263	404	*	404	6	0.797659	0.590019	0.20764	17.347	chr18	15957906	21021480	5063575	+	ALR\Alpha	Satellite	centr
chrX	130100684	130101122	439	*	439	7	0.831645	0.674754	0.156891	17.3466	chrX	130100444	130100707	264	-	L1MB5	LINE	L1
chrX	130100684	130101122	439	*	439	7	0.831645	0.674754	0.156891	17.3466	chrX	130100876	130101561	686	+	MER50B	LTR	ERV1
chr7	75901633	75901854	222	*	222	7	0.871045	0.746567	0.124478	17.3465	chr7	75901563	75901875	313	-	AluSx	SINE	Alu
chr20	10371864	10372306	443	*	443	6	0.799474	0.635028	0.164446	17.3461	chr20	10371582	10371875	294	-	AluYk2	SINE	Alu
chr20	10371864	10372306	443	*	443	6	0.799474	0.635028	0.164446	17.3461	chr20	10371875	10371919	45	-	LTR84b	LTR	ERVL
chr20	10371864	10372306	443	*	443	6	0.799474	0.635028	0.164446	17.3461	chr20	10372171	10372502	332	-	LTR84b	LTR	ERVL
chr19	56643369	56643580	212	*	212	6	0.56672	0.739834	-0.173114	-17.3459	chr19	56643239	56643389	151	-	MIRb	SINE	MIR
chr19	56643369	56643580	212	*	212	6	0.56672	0.739834	-0.173114	-17.3459	chr19	56643445	56643634	190	+	AluSc	SINE	Alu
chr4	156306589	156306932	344	*	344	7	0.516229	0.353744	0.162485	17.3458	chr4	156306914	156307021	108	+	FLAM_C	SINE	Alu
chr2	29782976	29783333	358	*	358	7	0.834831	0.684082	0.150749	17.3444	chr2	29782939	29783240	302	+	AluSc	SINE	Alu
chr2	29782976	29783333	358	*	358	7	0.834831	0.684082	0.150749	17.3444	chr2	29783248	29783440	193	+	MIRb	SINE	MIR
chrX	122342193	122342421	229	*	229	8	0.731126	0.594957	0.136169	17.3439	chrX	122342142	122342430	289	-	AluSx1	SINE	Alu
chr7	130686314	130686767	454	*	454	8	0.805265	0.683819	0.121446	17.3439	chr7	130686237	130686597	361	+	AluY	SINE	Alu
chr6	159795123	159795323	201	*	201	6	0.766755	0.88671	-0.119955	-17.3434	chr6	159794995	159795211	217	-	MER65-int	LTR	ERV1
chr6	159795123	159795323	201	*	201	6	0.766755	0.88671	-0.119955	-17.3434	chr6	159795211	159795328	118	-	AluSq	SINE	Alu
chr20	9563219	9563533	315	*	315	7	0.733426	0.573489	0.159938	17.3432	chr20	9563483	9563519	37	+	(GT)n	Simple_repeat	undefined
chr4	5966535	5966650	116	*	116	7	0.828702	0.714096	0.114607	17.3427	chr4	5966520	5966835	316	+	MER1B	DNA	hAT-Charlie
chr3	83331508	83331688	181	*	181	7	0.899005	0.790463	0.108542	17.3424	chr3	83331309	83331614	306	-	AluSp	SINE	Alu
chr3	83331508	83331688	181	*	181	7	0.899005	0.790463	0.108542	17.3424	chr3	83331617	83331754	138	-	AluSp	SINE	Alu
chr7	32672365	32672610	246	*	246	7	0.608161	0.743643	-0.135482	-17.3424	chr7	32672356	32672654	299	+	AluSx	SINE	Alu
chr6	11911709	11912111	403	*	403	6	0.917122	0.769666	0.147456	17.3416	chr6	11911510	11911821	312	-	AluSx	SINE	Alu
chr3	186510591	186510798	208	*	208	7	0.774555	0.63976	0.134795	17.3414	chr3	186510565	186510864	300	-	AluY	SINE	Alu
chr12	131695992	131696188	197	*	197	7	0.689395	0.521703	0.167692	17.3411	chr12	131695645	131696051	407	+	L1ME3G	LINE	L1
chr12	131695992	131696188	197	*	197	7	0.689395	0.521703	0.167692	17.3411	chr12	131696051	131696362	312	+	AluSx3	SINE	Alu
chr5	16215906	16216032	127	*	127	7	0.885525	0.801435	0.0840907	17.341	chr5	16215486	16217257	1772	-	SVA_F	Retroposon	SVA
chr4	158709849	158710072	224	*	224	8	0.235738	0.155816	0.0799215	17.341	chr4	158709994	158710213	220	+	MIR	SINE	MIR
chr1	1801268	1801470	203	*	203	7	0.858416	0.946158	-0.087742	-17.3403	chr1	1801214	1801507	294	+	AluSx	SINE	Alu
chr9	18359939	18360246	308	*	308	5	0.396409	0.640007	-0.243598	-17.3402	chr9	18359919	18360099	181	-	MIR3	SINE	MIR
chr4	1273620	1273919	300	*	300	7	0.700814	0.819689	-0.118875	-17.3401	chr4	1273046	1274072	1027	-	L1M4c	LINE	L1
chr22	43009503	43009933	431	*	431	7	0.740561	0.872425	-0.131865	-17.3399	chr22	43009484	43009720	237	+	ORSL	DNA	hAT-Tip100
chr22	43009503	43009933	431	*	431	7	0.740561	0.872425	-0.131865	-17.3399	chr22	43009932	43010015	84	+	L2	LINE	L2
chr5	153544237	153544574	338	*	338	6	0.632836	0.822569	-0.189734	-17.3397	chr5	153544263	153544601	339	+	L2c	LINE	L2
chrX	56246108	56246485	378	*	378	7	0.742666	0.567952	0.174715	17.3396	chrX	56241248	56247005	5758	+	HERVK11-int	LTR	ERVK
chr16	39581172	39581347	176	*	176	7	0.847732	0.745429	0.102303	17.3389	chr16	39580894	39583171	2278	+	HSATII	Satellite	undefined
chr17	61503592	61503842	251	*	251	7	0.707328	0.843442	-0.136114	-17.3388	chr17	61503598	61503890	293	-	AluJb	SINE	Alu
chrY	2680238	2680393	156	*	156	6	0.24243	0.470611	-0.228181	-17.3379	chrY	2680154	2682380	2227	+	HERV3-int	LTR	ERV1
chr3	48298841	48299099	259	*	259	8	0.839604	0.91613	-0.0765256	-17.3373	chr3	48298679	48300253	1575	-	LTR12C	LTR	ERV1
chr13	59613946	59614105	160	*	160	7	0.920682	0.848591	0.0720909	17.3373	chr13	59613752	59614056	305	-	AluY	SINE	Alu
chr13	59613946	59614105	160	*	160	7	0.920682	0.848591	0.0720909	17.3373	chr13	59614056	59614086	31	-	L1MC5	LINE	L1
chr13	59613946	59614105	160	*	160	7	0.920682	0.848591	0.0720909	17.3373	chr13	59614086	59614378	293	+	AluSc8	SINE	Alu
chr1	25420127	25420354	228	*	228	7	0.92531	0.985154	-0.0598438	-17.3362	chr1	25420125	25420421	297	+	AluSz6	SINE	Alu
chr14	99378605	99378713	109	*	109	7	0.664849	0.76886	-0.104011	-17.3354	chr14	99378689	99378853	165	-	L1MEd	LINE	L1
chr22	22894052	22894434	383	*	383	7	0.93248	0.825655	0.106825	17.3354	chr22	22893989	22894289	301	-	AluSc8	SINE	Alu
chr22	22894052	22894434	383	*	383	7	0.93248	0.825655	0.106825	17.3354	chr22	22894289	22894421	133	-	L2d2	LINE	L2
chr6	14384433	14384962	530	*	530	7	0.891168	0.758096	0.133071	17.3352	chr6	14384374	14384576	203	+	LTR81C	LTR	Gypsy
chr8	76087329	76088362	1034	*	1034	6	0.58814	0.79616	-0.20802	-17.3339	chr8	76088061	76088128	68	+	MER103C	DNA	hAT-Charlie
chr8	76087329	76088362	1034	*	1034	6	0.58814	0.79616	-0.20802	-17.3339	chr8	76086954	76087359	406	-	LTR16C	LTR	ERVL
chr8	76087329	76088362	1034	*	1034	6	0.58814	0.79616	-0.20802	-17.3339	chr8	76087606	76087795	190	-	MIRb	SINE	MIR
chr12	115932831	115933273	443	*	443	7	0.890031	0.767906	0.122124	17.3335	chr12	115932851	115933160	310	-	AluSx	SINE	Alu
chr12	115932831	115933273	443	*	443	7	0.890031	0.767906	0.122124	17.3335	chr12	115933267	115933384	118	+	L2b	LINE	L2
chr5	175146762	175146983	222	*	222	7	0.930304	0.826388	0.103916	17.3334	chr5	175146759	175147068	310	+	AluSx	SINE	Alu
chr12	76124006	76124374	369	*	369	6	0.795817	0.931441	-0.135624	-17.3325	chr12	76124003	76124312	310	+	AluSz	SINE	Alu
chr1	120553253	120553631	379	*	379	6	0.74736	0.546016	0.201344	17.332	chr1	120553466	120553649	184	+	MER5A	DNA	hAT-Charlie
chr7	133276036	133276412	377	*	377	7	0.841812	0.704831	0.136981	17.3313	chr7	133276272	133276393	122	+	MIR3	SINE	MIR
chr15	99276116	99276626	511	*	511	6	0.297657	0.500601	-0.202944	-17.331	chr15	99276513	99276579	67	-	HAL1	LINE	L1
chr4	132081978	132082230	253	*	253	8	0.941925	0.870639	0.0712866	17.3307	chr4	132081723	132081992	270	-	L3	LINE	CR1
chr4	132081978	132082230	253	*	253	8	0.941925	0.870639	0.0712866	17.3307	chr4	132081997	132082309	313	-	AluY	SINE	Alu
chr15	5991024	5991274	251	*	251	8	0.836173	0.707644	0.12853	17.3307	chr15	5975992	6033910	57919	+	HSATII	Satellite	undefined
chr17	5755996	5756228	233	*	233	7	0.75469	0.871979	-0.11729	-17.3295	chr17	5755965	5756249	285	-	AluSx	SINE	Alu
chr2	240157889	240158165	277	*	277	8	0.725953	0.608133	0.11782	17.3294	chr2	240157971	240158004	34	+	(TCCTGCC)n	Simple_repeat	undefined
chr5	63132555	63132822	268	*	268	7	0.792967	0.660567	0.1324	17.3294	chr5	63132596	63132887	292	-	AluSx3	SINE	Alu
chr1	63588417	63588848	432	*	432	8	0.872051	0.762431	0.109621	17.3294	chr1	63588308	63588640	333	-	AluSx	SINE	Alu
chr1	63588417	63588848	432	*	432	8	0.872051	0.762431	0.109621	17.3294	chr1	63588654	63589553	900	+	MamRep1527	LTR	undefined
chr2	115947848	115948273	426	*	426	7	0.767375	0.627409	0.139966	17.326	chr2	115948187	115948211	25	+	(A)n	Simple_repeat	undefined
chr10	124926464	124926815	352	*	352	7	0.864086	0.740529	0.123557	17.3254	chr10	124926423	124926536	114	+	MER21C	LTR	ERVL
chr10	124926464	124926815	352	*	352	7	0.864086	0.740529	0.123557	17.3254	chr10	124926572	124927227	656	+	MER21C	LTR	ERVL
chr14	4245722	4246036	315	*	315	6	0.435804	0.639386	-0.203582	-17.3248	chr14	4244012	4255861	11850	+	BSR	Beta	Satellite
chrX	37729891	37730191	301	*	301	6	0.417141	0.614713	-0.197572	-17.3242	chrX	37729951	37730191	241	+	MER112	DNA	hAT-Charlie
chr6	33457800	33458078	279	*	279	7	0.686974	0.816878	-0.129904	-17.3238	chr6	33457507	33458065	559	-	L2a	LINE	L2
chr17	13377705	13377887	183	*	183	7	0.905452	0.817241	0.0882109	17.3238	chr17	13377628	13377939	312	+	AluYf1	SINE	Alu
chr19	48229525	48229779	255	*	255	7	0.320422	0.188264	0.132158	17.3238	chr19	48229492	48229625	134	-	FLAM_C	SINE	Alu
chr17	19020590	19020842	253	*	253	6	0.897387	0.773809	0.123578	17.3237	chr17	19020417	19020720	304	+	AluY	SINE	Alu
chr17	19020590	19020842	253	*	253	6	0.897387	0.773809	0.123578	17.3237	chr17	19020720	19020776	57	-	MER53	DNA	hAT-Blackjack
chr17	19020590	19020842	253	*	253	6	0.897387	0.773809	0.123578	17.3237	chr17	19020776	19021078	303	-	AluSx4	SINE	Alu
chr2	228288105	228288256	152	*	152	7	0.775441	0.893984	-0.118544	-17.3236	chr2	228288084	228288574	491	-	LTR2C	LTR	ERV1
chr11	111828032	111828275	244	*	244	8	0.923107	0.83903	0.084077	17.3223	chr11	111827991	111828296	306	-	AluSx1	SINE	Alu
chr15	53409204	53409446	243	*	243	7	0.953637	0.875358	0.0782789	17.322	chr15	53409132	53409457	326	-	AluY	SINE	Alu
chr12	89482716	89482976	261	*	261	6	0.818551	0.633035	0.185515	17.3219	chr12	89482854	89482895	42	+	(GATAATT)n	Simple_repeat	undefined
chr3	83303362	83303581	220	*	220	6	0.930228	0.802425	0.127803	17.3217	chr3	83301356	83304727	3372	-	L1PA7	LINE	L1
chr22	19450523	19450753	231	*	231	7	0.709316	0.834842	-0.125526	-17.3216	chr22	19450504	19450818	315	+	AluY	SINE	Alu
chr1	11777064	11777436	373	*	373	7	0.814899	0.684635	0.130265	17.3216	chr1	11777138	11777441	304	-	AluSx1	SINE	Alu
chr9	35100063	35100216	154	*	154	7	0.693401	0.562549	0.130853	17.321	chr9	35099986	35100267	282	+	AluYe5	SINE	Alu
chr19	10562729	10562934	206	*	206	7	0.727597	0.602012	0.125585	17.3204	chr19	10562723	10563023	301	+	AluSp	SINE	Alu
chr22	39908479	39908724	246	*	246	7	0.126277	0.248593	-0.122316	-17.3198	chr22	39908449	39908522	74	-	L2d2	LINE	L2
chr22	39908479	39908724	246	*	246	7	0.126277	0.248593	-0.122316	-17.3198	chr22	39908586	39908666	81	+	HAL1	LINE	L1
chr22	39908479	39908724	246	*	246	7	0.126277	0.248593	-0.122316	-17.3198	chr22	39908666	39908701	36	+	(CCCT)n	Simple_repeat	undefined
chr22	39908479	39908724	246	*	246	7	0.126277	0.248593	-0.122316	-17.3198	chr22	39908701	39908974	274	+	(CTTCCTT)n	Simple_repeat	undefined
chr12	120131178	120131443	266	*	266	7	0.829244	0.920023	-0.0907786	-17.3194	chr12	120131157	120131446	290	-	AluJb	SINE	Alu
chr10	37897471	37897776	306	*	306	8	0.863977	0.771796	0.092181	17.3194	chr10	37897348	37897649	302	-	AluSx1	SINE	Alu
chr10	37897471	37897776	306	*	306	8	0.863977	0.771796	0.092181	17.3194	chr10	37897649	37898039	391	+	L1MC5a	LINE	L1
chr17	44086682	44086884	203	*	203	6	0.710418	0.875021	-0.164603	-17.3189	chr17	44086679	44086982	304	+	AluSp	SINE	Alu
chr8	41994914	41995180	267	*	267	7	0.874286	0.754803	0.119483	17.3182	chr8	41994636	41994968	333	+	MLT1C	LTR	ERVL-MaLR
chr8	41994914	41995180	267	*	267	7	0.874286	0.754803	0.119483	17.3182	chr8	41994968	41995266	299	+	AluSz6	SINE	Alu
chr13	5718379	5718589	211	*	211	6	0.744253	0.910242	-0.165989	-17.318	chr13	5717812	5720904	3093	-	HERV15-int	LTR	ERV1
chr6	80889050	80889339	290	*	290	7	0.870438	0.74277	0.127668	17.317	chr6	80889022	80889308	287	-	AluY	SINE	Alu
chr6	80889050	80889339	290	*	290	7	0.870438	0.74277	0.127668	17.317	chr6	80889308	80889335	28	-	MER58C	DNA	hAT-Charlie
chr2	52716863	52717222	360	*	360	7	0.923623	0.821702	0.101921	17.317	chr2	52716820	52717099	280	-	AluSx	SINE	Alu
chr2	52716863	52717222	360	*	360	7	0.923623	0.821702	0.101921	17.317	chr2	52717099	52717231	133	-	AluSx	SINE	Alu
chr14	41622654	41622960	307	*	307	7	0.874254	0.746291	0.127963	17.3167	chr14	41622612	41622925	314	-	AluSx	SINE	Alu
chr14	41622654	41622960	307	*	307	7	0.874254	0.746291	0.127963	17.3167	chr14	41622952	41623241	290	+	AluJb	SINE	Alu
chr7	152810396	152810656	261	*	261	7	0.543436	0.693584	-0.150148	-17.3155	chr7	152810496	152810548	53	+	G-rich	Low_complexity	undefined
chr14	49568929	49569238	310	*	310	7	0.816617	0.697776	0.118841	17.3128	chr14	49568760	49569085	326	-	AluSx	SINE	Alu
chr14	49568929	49569238	310	*	310	7	0.816617	0.697776	0.118841	17.3128	chr14	49569085	49569379	295	-	AluSx1	SINE	Alu
chr10	3008029	3008350	322	*	322	7	0.732523	0.594141	0.138382	17.3123	chr10	3008182	3008311	130	+	MIRb	SINE	MIR
chr2	126620746	126620892	147	*	147	7	0.945973	0.882534	0.0634393	17.312	chr2	126615108	126621125	6018	-	L1HS	LINE	L1
chr9	75815153	75815357	205	*	205	7	0.475163	0.66389	-0.188727	-17.3113	chr9	75806094	75822834	16741	+	(AATGG)n	Simple_repeat	undefined
chr2	139002580	139002744	165	*	165	7	0.945853	0.876117	0.0697364	17.3105	chr2	139002571	139002871	301	+	AluY	SINE	Alu
chr4	3624349	3624569	221	*	221	7	0.774986	0.653229	0.121757	17.3102	chr4	3624403	3624587	185	-	MIR	SINE	MIR
chr10	127519835	127520378	544	*	544	7	0.730069	0.566301	0.163768	17.3101	chr10	127520323	127520591	269	-	L2	LINE	L2
chr10	127519835	127520378	544	*	544	7	0.730069	0.566301	0.163768	17.3101	chr10	127520013	127520102	90	-	L2c	LINE	L2
chr22	7415757	7416136	380	*	380	6	0.610236	0.382376	0.22786	17.3097	chr22	7397384	7448013	50630	+	(TTCCA)n	Simple_repeat	undefined
chr21	40490034	40490287	254	*	254	7	0.851373	0.730939	0.120435	17.3092	chr21	40490214	40490252	39	+	(CTGTGG)n	Simple_repeat	undefined
chr10	80398069	80398640	572	*	572	7	0.770093	0.892542	-0.122449	-17.3087	chr10	80398015	80398218	204	+	L1ME3Cz	LINE	L1
chr10	80398069	80398640	572	*	572	7	0.770093	0.892542	-0.122449	-17.3087	chr10	80398218	80398528	311	+	AluSx	SINE	Alu
chr10	80398069	80398640	572	*	572	7	0.770093	0.892542	-0.122449	-17.3087	chr10	80398528	80398580	53	+	L1ME3Cz	LINE	L1
chr10	80398069	80398640	572	*	572	7	0.770093	0.892542	-0.122449	-17.3087	chr10	80398580	80398869	290	-	L1PA13	LINE	L1
chr2	34399395	34399624	230	*	230	7	0.751339	0.871049	-0.11971	-17.3085	chr2	34399325	34399633	309	-	AluSx	SINE	Alu
chrX	124205473	124205742	270	*	270	5	0.907362	0.668774	0.238588	17.3052	chrX	124202228	124206847	4620	-	L1PB1	LINE	L1
chr1	113505808	113506057	250	*	250	7	0.814711	0.916096	-0.101385	-17.305	chr1	113499909	113506220	6312	+	L1PA13	LINE	L1
chr2	112944469	112944749	281	*	281	7	0.764664	0.88426	-0.119596	-17.3035	chr2	112944293	112944582	290	+	AluJb	SINE	Alu
chr2	112944469	112944749	281	*	281	7	0.764664	0.88426	-0.119596	-17.3035	chr2	112944586	112944911	326	-	AluSx	SINE	Alu
chr14	71978588	71978939	352	*	352	6	0.935315	0.786251	0.149064	17.3028	chr14	71978550	71978850	301	-	AluJb	SINE	Alu
chr14	71978588	71978939	352	*	352	6	0.935315	0.786251	0.149064	17.3028	chr14	71978850	71978871	22	-	MIR	SINE	MIR
chr14	71978588	71978939	352	*	352	6	0.935315	0.786251	0.149064	17.3028	chr14	71978910	71978940	31	+	MIRb	SINE	MIR
chr3	5209558	5209988	431	*	431	8	0.587149	0.70782	-0.120672	-17.3024	chr3	5209473	5209683	211	+	MER20	DNA	hAT-Charlie
chr1	82847996	82848455	460	*	460	7	0.883726	0.760133	0.123592	17.3024	chr1	82848144	82848295	152	+	LTR16B	LTR	ERVL
chr1	82847996	82848455	460	*	460	7	0.883726	0.760133	0.123592	17.3024	chr1	82848332	82848503	172	+	MLT2D	LTR	ERVL
chr21	9397571	9397738	168	*	168	7	0.839784	0.731331	0.108452	17.3022	chr21	9397521	9398817	1297	-	SST1	Satellite	centr
chr6	39688257	39688819	563	*	563	7	0.550703	0.717286	-0.166583	-17.3022	chr6	39688453	39688581	129	-	MIR1_Amn	SINE	MIR
chr6	39688257	39688819	563	*	563	7	0.550703	0.717286	-0.166583	-17.3022	chr6	39688787	39688811	25	+	(GGAA)n	Simple_repeat	undefined
chr22	50986137	50986390	254	*	254	6	0.519876	0.714049	-0.194173	-17.302	chr22	50986356	50986547	192	+	L2	LINE	L2
chr6	113019387	113019887	501	*	501	7	0.651629	0.48188	0.16975	17.3019	chr6	113019532	113019561	30	+	(CAA)n	Simple_repeat	undefined
chr6	113019387	113019887	501	*	501	7	0.651629	0.48188	0.16975	17.3019	chr6	113019567	113019873	307	+	AluJb	SINE	Alu
chr1	79105806	79106179	374	*	374	7	0.821289	0.927456	-0.106167	-17.3018	chr1	79105916	79106205	290	+	AluSx	SINE	Alu
chr19	31048380	31048650	271	*	271	7	0.936946	0.844051	0.0928946	17.3013	chr19	31048381	31048690	310	+	AluYm1	SINE	Alu
chr8	32318931	32319216	286	*	286	8	0.853486	0.762252	0.0912345	17.3009	chr8	32314256	32319428	5173	-	L1PA10	LINE	L1
chr7	153841293	153841525	233	*	233	5	0.836458	0.62462	0.211838	17.3006	chr7	153841148	153841440	293	+	AluSx1	SINE	Alu
chr7	153841293	153841525	233	*	233	5	0.836458	0.62462	0.211838	17.3006	chr7	153841463	153841693	231	+	Tigger7	DNA	TcMar-Tigger
chr7	74196491	74196779	289	*	289	7	0.820461	0.930309	-0.109848	-17.2991	chr7	74196394	74196699	306	-	AluJb	SINE	Alu
chr7	74196491	74196779	289	*	289	7	0.820461	0.930309	-0.109848	-17.2991	chr7	74196736	74196811	76	+	MSTD	LTR	ERVL-MaLR
chrX	49002733	49003061	329	*	329	6	0.800916	0.609143	0.191773	17.2989	chrX	49002564	49002861	298	+	L1MDa	LINE	L1
chrX	49002733	49003061	329	*	329	6	0.800916	0.609143	0.191773	17.2989	chrX	49002881	49003013	133	+	AluJb	SINE	Alu
chrX	49002733	49003061	329	*	329	6	0.800916	0.609143	0.191773	17.2989	chrX	49003031	49003320	290	+	L1MDa	LINE	L1
chr6	87686404	87686722	319	*	319	8	0.413105	0.553655	-0.14055	-17.2982	chr6	87685654	87689849	4196	+	HERVS71-int	LTR	ERV1
chr2	90279306	90279488	183	*	183	7	0.662589	0.810259	-0.147669	-17.2982	chr2	90279254	90279553	300	+	AluSg	SINE	Alu
chr7	108838370	108838620	251	*	251	8	0.889643	0.806005	0.0836386	17.2977	chr7	108838229	108838534	306	+	AluSp	SINE	Alu
chr7	108838370	108838620	251	*	251	8	0.889643	0.806005	0.0836386	17.2977	chr7	108838534	108838644	111	+	L1PA8	LINE	L1
chr15	38970906	38971068	163	*	163	7	0.826862	0.919243	-0.0923806	-17.2971	chr15	38970853	38971133	281	-	AluYc	SINE	Alu
chr6	145509831	145510274	444	*	444	7	0.894285	0.772431	0.121854	17.2963	chr6	145510027	145510323	297	-	AluSx	SINE	Alu
chr3	39732530	39732709	180	*	180	6	0.74788	0.899314	-0.151434	-17.296	chr3	39732453	39732734	282	+	AluSg7	SINE	Alu
chrX	33601939	33602160	222	*	222	5	0.896336	0.698134	0.198202	17.2949	chrX	33601775	33602032	258	+	L1PREC2	LINE	L1
chrX	33601939	33602160	222	*	222	5	0.896336	0.698134	0.198202	17.2949	chrX	33602007	33602061	55	-	L1PA16	LINE	L1
chrX	33601939	33602160	222	*	222	5	0.896336	0.698134	0.198202	17.2949	chrX	33602063	33602298	236	+	L1PREC2	LINE	L1
chr8	92516127	92516536	410	*	410	8	0.767231	0.871616	-0.104385	-17.2947	chr8	92516177	92516265	89	+	MIR3	SINE	MIR
chr7	96677087	96677898	812	*	812	7	0.924592	0.785838	0.138753	17.2944	chr7	96677164	96677339	176	-	L2b	LINE	L2
chr7	96677087	96677898	812	*	812	7	0.924592	0.785838	0.138753	17.2944	chr7	96677724	96678440	717	+	L2	LINE	L2
chr21	16054714	16055329	616	*	616	6	0.821696	0.639253	0.182444	17.2939	chr21	16054624	16054932	309	-	MER21B	LTR	ERVL
chr1	9337980	9338240	261	*	261	7	0.751108	0.591001	0.160108	17.2913	chr1	9337953	9338251	299	-	AluSp	SINE	Alu
chr22	36913837	36914086	250	*	250	7	0.882563	0.777618	0.104944	17.291	chr22	36913731	36914013	283	-	AluSx	SINE	Alu
chr7	103520577	103520729	153	*	153	7	0.845717	0.740826	0.104891	17.2909	chr7	103520699	103520819	121	+	Tigger19a	DNA	TcMar-Tigger
chrX	141944137	141944293	157	*	157	8	0.103412	0.169593	-0.0661809	-17.2888	chrX	141944288	141944324	37	+	(GCAGGCGG)n	Simple_repeat	undefined
chr7	16782269	16782465	197	*	197	7	0.883426	0.773088	0.110338	17.288	chr7	16782222	16782522	301	-	AluSx	SINE	Alu
chr11	57041487	57041775	289	*	289	8	0.748311	0.843908	-0.0955967	-17.2875	chr11	57041366	57041789	424	-	L1PA10	LINE	L1
chrX	119104433	119104767	335	*	335	5	0.837168	0.577781	0.259386	17.287	chrX	119104127	119104438	312	-	AluSx	SINE	Alu
chrX	119104433	119104767	335	*	335	5	0.837168	0.577781	0.259386	17.287	chrX	119104477	119104760	284	+	AluJr	SINE	Alu
chr18	74670159	74670336	178	*	178	7	0.785125	0.886024	-0.100899	-17.2865	chr18	74670015	74670298	284	-	AluY	SINE	Alu
chr19	665630	665905	276	*	276	8	0.486846	0.606229	-0.119383	-17.286	chr19	665486	665812	327	+	MER113	DNA	hAT-Charlie
chr19	665630	665905	276	*	276	8	0.486846	0.606229	-0.119383	-17.286	chr19	665831	665911	81	-	FLAM_A	SINE	Alu
chr16	6901913	6902209	297	*	297	6	0.658554	0.829464	-0.17091	-17.2855	chr16	6902085	6902130	46	+	(TG)n	Simple_repeat	undefined
chr11	64481534	64482585	1052	*	1052	11	0.733509	0.821115	-0.0876066	-17.2851	chr11	64481424	64481741	318	+	AluSx	SINE	Alu
chr11	64481534	64482585	1052	*	1052	11	0.733509	0.821115	-0.0876066	-17.2851	chr11	64481914	64481977	64	+	(TATACA)n	Simple_repeat	undefined
chr11	64481534	64482585	1052	*	1052	11	0.733509	0.821115	-0.0876066	-17.2851	chr11	64481988	64482282	295	-	AluSx1	SINE	Alu
chr11	64481534	64482585	1052	*	1052	11	0.733509	0.821115	-0.0876066	-17.2851	chr11	64482321	64482549	229	-	AluSx	SINE	Alu
chr10	85369886	85370180	295	*	295	6	0.874271	0.72193	0.152342	17.2848	chr10	85364236	85370369	6134	-	L1PA5	LINE	L1
chr11	128794362	128794687	326	*	326	7	0.857387	0.73094	0.126447	17.2843	chr11	128794026	128794538	513	+	L2a	LINE	L2
chr11	128794362	128794687	326	*	326	7	0.857387	0.73094	0.126447	17.2843	chr11	128794583	128794631	49	+	L2a	LINE	L2
chr1	128534272	128534716	445	*	445	7	0.580636	0.722897	-0.142261	-17.2832	chr1	128534399	128540471	6073	-	BSR	Beta	Satellite
chr1	128534272	128534716	445	*	445	7	0.580636	0.722897	-0.142261	-17.2832	chr1	128533906	128534400	495	+	COMP-subunit_LSAU-BSAT_rnd-1_family-4	Satellite	undefined
chr4	24971355	24971775	421	*	421	6	0.826488	0.631747	0.194741	17.2827	chr4	24971521	24971657	137	-	MIR	SINE	MIR
chr4	24971355	24971775	421	*	421	6	0.826488	0.631747	0.194741	17.2827	chr4	24971680	24972073	394	+	LTR81C	LTR	Gypsy
chr9	79903223	79903469	247	*	247	7	0.651758	0.826093	-0.174335	-17.2825	chr9	79903264	79903567	304	+	AluSx	SINE	Alu
chr1	181127254	181127780	527	*	527	7	0.787229	0.910972	-0.123743	-17.2825	chr1	181127598	181127626	29	+	(TCT)n	Simple_repeat	undefined
chr1	181127254	181127780	527	*	527	7	0.787229	0.910972	-0.123743	-17.2825	chr1	181127748	181127792	45	+	(CCACAC)n	Simple_repeat	undefined
chr5	174404089	174404802	714	*	714	7	0.652633	0.46094	0.191692	17.2824	chr5	174404094	174404245	152	+	MIRb	SINE	MIR
chr5	174404089	174404802	714	*	714	7	0.652633	0.46094	0.191692	17.2824	chr5	174404281	174404362	82	-	L2b	LINE	L2
chr2	113768653	113769079	427	*	427	6	0.741182	0.885895	-0.144713	-17.2819	chr2	113768657	113768685	29	+	(AAGA)n	Simple_repeat	undefined
chr2	113768653	113769079	427	*	427	6	0.741182	0.885895	-0.144713	-17.2819	chr2	113768728	113768753	26	+	(TC)n	Simple_repeat	undefined
chr2	113768653	113769079	427	*	427	6	0.741182	0.885895	-0.144713	-17.2819	chr2	113768987	113769008	22	+	(AAT)n	Simple_repeat	undefined
chr11	36761971	36762482	512	*	512	6	0.71529	0.480024	0.235266	17.2808	chr11	36762216	36762268	53	-	MIRc	SINE	MIR
chr15	51907968	51908272	305	*	305	6	0.851966	0.683366	0.168599	17.2805	chr15	51907970	51908277	308	-	AluSx	SINE	Alu
chrY	60741256	60741647	392	*	392	7	0.677598	0.905367	-0.227769	-17.28	chrY	60707029	60744160	37132	+	(GGAATGGAAT)n	Simple_repeat	undefined
chr3	61798331	61798593	263	*	263	7	0.910805	0.799508	0.111297	17.28	chr3	61798248	61798574	327	-	AluSx	SINE	Alu
chr4	101872576	101872905	330	*	330	6	0.235406	0.415419	-0.180013	-17.2799	chr4	101872537	101873098	562	+	L1MC3	LINE	L1
chr20	60414569	60414910	342	*	342	8	0.901497	0.814879	0.0866185	17.279	chr20	60414387	60414707	321	+	MLT1C2	LTR	ERVL-MaLR
chrX	46261784	46261983	200	*	200	7	0.918804	0.808295	0.110509	17.2788	chrX	46261768	46262062	295	-	AluSc8	SINE	Alu
chr8	10077748	10078189	442	*	442	6	0.557505	0.358558	0.198947	17.2787	chr8	10077620	10077753	134	-	Charlie5	DNA	hAT-Charlie
chr8	10077748	10078189	442	*	442	6	0.557505	0.358558	0.198947	17.2787	chr8	10077972	10078032	61	+	GA-rich	Low_complexity	undefined
chr8	10077748	10078189	442	*	442	6	0.557505	0.358558	0.198947	17.2787	chr8	10078166	10078480	315	+	L3	LINE	CR1
chr13	5589250	5589537	288	*	288	7	0.800232	0.531129	0.269103	17.2776	chr13	5588989	5589279	291	+	LTR25	LTR	ERV1
chr13	5589250	5589537	288	*	288	7	0.800232	0.531129	0.269103	17.2776	chr13	5589279	5589555	277	+	AluSx	SINE	Alu
chr20	49945267	49945532	266	*	266	6	0.865767	0.726495	0.139272	17.2768	chr20	49945459	49945724	266	+	MER21C	LTR	ERVL
chr2	230401823	230402194	372	*	372	7	0.732107	0.564628	0.167479	17.2768	chr2	230401820	230402115	296	+	AluSx	SINE	Alu
chr12	59331209	59331407	199	*	199	7	0.842303	0.923687	-0.0813838	-17.2764	chr12	59331133	59331416	284	+	AluY	SINE	Alu
chrX	118104121	118104396	276	*	276	6	0.818982	0.643368	0.175614	17.2762	chrX	118103883	118104181	299	+	AluSx	SINE	Alu
chrX	118104121	118104396	276	*	276	6	0.818982	0.643368	0.175614	17.2762	chrX	118104187	118104512	326	+	AluSx3	SINE	Alu
chr10	44011266	44011966	701	*	701	7	0.504858	0.680807	-0.175948	-17.276	chr10	44011255	44011895	641	-	MER89-int	LTR	ERV1
chr10	44011266	44011966	701	*	701	7	0.504858	0.680807	-0.175948	-17.276	chr10	44011904	44011961	58	+	MLT1C2	LTR	ERVL-MaLR
chr2	136694328	136694525	198	*	198	6	0.880403	0.73563	0.144774	17.276	chr2	136694283	136694575	293	-	AluSx1	SINE	Alu
chr15	37987595	37987784	190	*	190	7	0.955114	0.880343	0.0747712	17.2753	chr15	37987516	37987833	318	-	AluY	SINE	Alu
chrX	42479001	42479285	285	*	285	8	0.783788	0.66162	0.122169	17.2753	chrX	42478904	42479126	223	+	L1PA7	LINE	L1
chrX	42479001	42479285	285	*	285	8	0.783788	0.66162	0.122169	17.2753	chrX	42479125	42481352	2228	-	L1MDb	LINE	L1
chr4	47755144	47755484	341	*	341	6	0.741395	0.5357	0.205694	17.2748	chr4	47754966	47755241	276	-	L1PB1	LINE	L1
chr18	48866730	48867319	590	*	590	7	0.779071	0.610243	0.168828	17.2746	chr18	48866455	48866989	535	-	MLT1F	LTR	ERVL-MaLR
chr18	48866730	48867319	590	*	590	7	0.779071	0.610243	0.168828	17.2746	chr18	48867031	48867052	22	-	AluSx	SINE	Alu
chr18	48866730	48867319	590	*	590	7	0.779071	0.610243	0.168828	17.2746	chr18	48867052	48867115	64	+	(CTTC)n	Simple_repeat	undefined
chr18	48866730	48867319	590	*	590	7	0.779071	0.610243	0.168828	17.2746	chr18	48867115	48867399	285	-	AluSx	SINE	Alu
chr17	75638131	75638379	249	*	249	7	0.706578	0.83825	-0.131672	-17.2743	chr17	75638101	75638400	300	-	AluJb	SINE	Alu
chr16	49965297	49965467	171	*	171	7	0.606245	0.83885	-0.232605	-17.2726	chr16	49964098	49966189	2092	+	HSATII	Satellite	undefined
chr18	8029135	8029670	536	*	536	6	0.878193	0.680964	0.197229	17.2715	chr18	8026310	8032761	6452	-	L1PA7	LINE	L1
chr6	137946562	137947294	733	*	733	6	0.866803	0.672266	0.194537	17.2715	chr6	137947058	137947356	299	+	AluSx	SINE	Alu
chr4	2235354	2235593	240	*	240	8	0.876807	0.776673	0.100134	17.2714	chr4	2235351	2235637	287	+	AluSx	SINE	Alu
chr11	70343325	70343774	450	*	450	7	0.857399	0.710835	0.146564	17.271	chr11	70343036	70343796	761	-	L1PA13	LINE	L1
chr6	5536096	5536364	269	*	269	6	0.899838	0.74495	0.154888	17.271	chr6	5535942	5536538	597	+	L1PA13	LINE	L1
chr3	191048432	191048812	381	*	381	7	0.789607	0.638093	0.151514	17.2709	chr3	191048355	191048841	487	-	MLT1F2	LTR	ERVL-MaLR
chr2	19438975	19439164	190	*	190	7	0.877819	0.775924	0.101895	17.2703	chr2	19438934	19439243	310	-	AluYk3	SINE	Alu
chr20	5689835	5690069	235	*	235	7	0.778843	0.887916	-0.109073	-17.27	chr20	5689683	5689986	304	-	AluSq2	SINE	Alu
chr20	5689835	5690069	235	*	235	7	0.778843	0.887916	-0.109073	-17.27	chr20	5690023	5690325	303	+	AluSx	SINE	Alu
chrX	83507460	83508166	707	*	707	7	0.870085	0.685501	0.184584	17.2697	chrX	83505580	83510989	5410	-	L1PA6	LINE	L1
chr9	74325109	74325358	250	*	250	7	0.692534	0.454179	0.238355	17.2694	chr9	74304279	74325633	21355	+	(TTCCA)n	Simple_repeat	undefined
chr9	39526442	39526667	226	*	226	7	0.848359	0.719422	0.128937	17.2694	chr9	39526371	39526672	302	-	AluSx	SINE	Alu
chr4	68929128	68929735	608	*	608	8	0.923891	0.816652	0.107239	17.2687	chr4	68929100	68929390	291	-	AluSx1	SINE	Alu
chr4	68929128	68929735	608	*	608	8	0.923891	0.816652	0.107239	17.2687	chr4	68929427	68929451	25	+	(A)n	Simple_repeat	undefined
chr4	68929128	68929735	608	*	608	8	0.923891	0.816652	0.107239	17.2687	chr4	68929561	68929728	168	-	L1P3	LINE	L1
chr19	2497158	2497388	231	*	231	8	0.495041	0.604907	-0.109866	-17.2687	chr19	2497182	2497502	321	+	AluY	SINE	Alu
chr16	94456865	94457009	145	*	145	7	0.74654	0.643495	0.103045	17.2676	chr16	94456768	94457139	372	+	ERVL-B4-int	LTR	ERVL
chrX	123774603	123775098	496	*	496	6	0.845474	0.647752	0.197722	17.2674	chrX	123774971	123775183	213	-	MER20	DNA	hAT-Charlie
chr7	76215859	76216212	354	*	354	7	0.75808	0.883416	-0.125336	-17.2672	chr7	76215689	76215985	297	+	AluJb	SINE	Alu
chr7	76215859	76216212	354	*	354	7	0.75808	0.883416	-0.125336	-17.2672	chr7	76216054	76216353	300	-	AluSx	SINE	Alu
chr14	73913425	73913658	234	*	234	6	0.828527	0.670003	0.158523	17.2661	chr14	73913455	73913527	73	+	MIR	SINE	MIR
chr14	73913425	73913658	234	*	234	6	0.828527	0.670003	0.158523	17.2661	chr14	73913528	73913676	149	-	THE1D	LTR	ERVL-MaLR
chr8	13701256	13701531	276	*	276	7	0.92423	0.814593	0.109637	17.2649	chr8	13701251	13701533	283	-	AluYk3	SINE	Alu
chrX	143324397	143324952	556	*	556	7	0.791081	0.621651	0.169429	17.2648	chrX	143324678	143324973	296	-	AluSx	SINE	Alu
chr5	118921003	118921340	338	*	338	6	0.74725	0.554249	0.193001	17.2648	chr5	118921258	118921284	27	+	(CA)n	Simple_repeat	undefined
chr13	107555314	107555593	280	*	280	6	0.82216	0.942249	-0.120089	-17.2645	chr13	107555082	107556448	1367	+	L1PB1	LINE	L1
chr1	225268063	225268283	221	*	221	6	0.871057	0.727807	0.143251	17.2645	chr1	225267908	225268210	303	+	AluSx	SINE	Alu
chr1	225268063	225268283	221	*	221	6	0.871057	0.727807	0.143251	17.2645	chr1	225268213	225268384	172	+	AluJb	SINE	Alu
chr3	191080090	191080612	523	*	523	7	0.391	0.2397	0.1513	17.2643	chr3	191080162	191080281	120	+	(CT)n	Simple_repeat	undefined
chr3	191080090	191080612	523	*	523	7	0.391	0.2397	0.1513	17.2643	chr3	191080311	191080469	159	-	MIR1_Amn	SINE	MIR
chr1	218954125	218954609	485	*	485	7	0.920994	0.812086	0.108908	17.2639	chr1	218954527	218956710	2184	+	L1MDa	LINE	L1
chrX	50977537	50977783	247	*	247	5	0.881157	0.690353	0.190804	17.2627	chrX	50977501	50977706	206	+	MLT1A	LTR	ERVL-MaLR
chrX	50977537	50977783	247	*	247	5	0.881157	0.690353	0.190804	17.2627	chrX	50977706	50979071	1366	+	L1MC3	LINE	L1
chr2	69066598	69066928	331	*	331	7	0.699669	0.835755	-0.136085	-17.262	chr2	69066566	69066704	139	-	MIR	SINE	MIR
chr14	83997591	83997977	387	*	387	6	0.50661	0.694355	-0.187745	-17.2618	chr14	83997448	83997839	392	+	MLT2F	LTR	ERVL
chr14	83997591	83997977	387	*	387	6	0.50661	0.694355	-0.187745	-17.2618	chr14	83997864	83998073	210	-	MER20	DNA	hAT-Charlie
chr12	79443552	79443824	273	*	273	7	0.915327	0.796514	0.118813	17.2612	chr12	79439066	79460661	21596	+	SATR1	Satellite	undefined
chr2	8733052	8733320	269	*	269	5	0.925711	0.750348	0.175363	17.2608	chr2	8732987	8733119	133	-	HAL1	LINE	L1
chr22	39230809	39231033	225	*	225	7	0.450172	0.309178	0.140994	17.2608	chr22	39230735	39230865	131	-	L2c	LINE	L2
chrX	84344027	84344318	292	*	292	7	0.844633	0.706144	0.138488	17.2606	chrX	84343915	84344225	311	+	AluSx	SINE	Alu
chrX	84344027	84344318	292	*	292	7	0.844633	0.706144	0.138488	17.2606	chrX	84344225	84344241	17	+	MLT1D	LTR	ERVL-MaLR
chrX	84344027	84344318	292	*	292	7	0.844633	0.706144	0.138488	17.2606	chrX	84344241	84344519	279	+	AluSx	SINE	Alu
chr11	50349420	50349739	320	*	320	8	0.690988	0.802143	-0.111156	-17.2604	chr11	50349524	50349803	280	-	AluY	SINE	Alu
chr9	137921138	137921454	317	*	317	7	0.930865	0.822912	0.107954	17.2603	chr9	137921086	137921381	296	+	AluSz6	SINE	Alu
chr9	137921138	137921454	317	*	317	7	0.930865	0.822912	0.107954	17.2603	chr9	137921391	137921660	270	+	AluSx	SINE	Alu
chr5	49586288	49586663	376	*	376	6	0.508699	0.754816	-0.246118	-17.2602	chr5	46805629	49596649	2791021	-	ALR\Alpha	Satellite	centr
chr8	108419076	108419304	229	*	229	8	0.897981	0.805033	0.0929481	17.2602	chr8	108419016	108419315	300	-	AluSc8	SINE	Alu
chr19	58628011	58628332	322	*	322	7	0.811812	0.689698	0.122115	17.2591	chr19	58628087	58628223	137	+	L1MC5a	LINE	L1
chr19	58628011	58628332	322	*	322	7	0.811812	0.689698	0.122115	17.2591	chr19	58628262	58628571	310	-	AluSx	SINE	Alu
chr17	16387037	16387315	279	*	279	6	0.56317	0.38647	0.1767	17.2588	chr17	16387253	16387271	19	+	(A)n	Simple_repeat	undefined
chr20	5032658	5032916	259	*	259	8	0.786787	0.684754	0.102033	17.2583	chr20	5032418	5032749	332	+	AluY	SINE	Alu
chr20	5032658	5032916	259	*	259	8	0.786787	0.684754	0.102033	17.2583	chr20	5032749	5032914	166	+	Tigger4a	DNA	TcMar-Tigger
chr5	43025360	43025575	216	*	216	7	0.835829	0.700664	0.135165	17.2578	chr5	43025357	43025388	32	+	Alu	SINE	Alu
chr5	43025360	43025575	216	*	216	7	0.835829	0.700664	0.135165	17.2578	chr5	43025392	43025606	215	+	AluSx	SINE	Alu
chrX	74397295	74397576	282	*	282	6	0.854783	0.69018	0.164603	17.2576	chrX	74397307	74397754	448	-	MER48	LTR	ERV1
chrX	1363212	1363495	284	*	284	7	0.770142	0.544068	0.226074	17.2569	chrX	1363180	1363342	163	-	AluSq2	SINE	Alu
chr18	271319	271531	213	*	213	6	0.919395	0.795597	0.123798	17.256	chr18	271295	271582	288	-	AluSx	SINE	Alu
chr1	248068157	248068479	323	*	323	7	0.795182	0.653959	0.141223	17.2556	chr1	248068114	248068299	186	+	L2a	LINE	L2
chr1	248068157	248068479	323	*	323	7	0.795182	0.653959	0.141223	17.2556	chr1	248068332	248068728	397	+	L2a	LINE	L2
chr2	26098245	26098528	284	*	284	7	0.681631	0.823297	-0.141666	-17.2553	chr2	26098166	26098467	302	+	AluSq2	SINE	Alu
chr3	38395416	38395643	228	*	228	7	0.933828	0.839802	0.0940254	17.2553	chr3	38394990	38395664	675	-	SVA_D	Retroposon	SVA
chr19	623861	623979	119	*	119	8	0.844364	0.904162	-0.0597976	-17.255	chr19	623681	624000	320	-	AluYk3	SINE	Alu
chr15	86981228	86981445	218	*	218	6	0.71354	0.866721	-0.153181	-17.254	chr15	86980971	86981362	392	+	MLT1B	LTR	ERVL-MaLR
chr15	86981228	86981445	218	*	218	6	0.71354	0.866721	-0.153181	-17.254	chr15	86981362	86981434	73	+	MIRc	SINE	MIR
chr17	43045418	43045676	259	*	259	7	0.750901	0.614135	0.136766	17.2536	chr17	43045530	43045900	371	-	LTR16C	LTR	ERVL
chr18	74568614	74568900	287	*	287	8	0.86235	0.931738	-0.0693878	-17.2536	chr18	74568526	74568842	317	+	AluY	SINE	Alu
chr18	74568614	74568900	287	*	287	8	0.86235	0.931738	-0.0693878	-17.2536	chr18	74568845	74568913	69	-	MADE1	DNA	TcMar-Mariner
chr6	10469399	10469719	321	*	321	7	0.899224	0.78286	0.116364	17.2534	chr6	10469392	10469701	310	+	AluSg4	SINE	Alu
chr18	60503802	60504245	444	*	444	7	0.842896	0.689741	0.153155	17.2527	chr18	60503952	60504275	324	+	L1PA10	LINE	L1
chr10	132814448	132814677	230	*	230	6	0.719775	0.864739	-0.144964	-17.2521	chr10	132814378	132814685	308	-	AluSx1	SINE	Alu
chr16	39562320	39562545	226	*	226	7	0.77607	0.646995	0.129075	17.2517	chr16	39561710	39564520	2811	+	HSATII	Satellite	undefined
chrX	106090290	106091069	780	*	780	8	0.792676	0.687831	0.104845	17.2517	chrX	106090605	106090630	26	+	(T)n	Simple_repeat	undefined
chrX	106090290	106091069	780	*	780	8	0.792676	0.687831	0.104845	17.2517	chrX	106090807	106091090	284	-	AluYe5	SINE	Alu
chr7	44983033	44983242	210	*	210	6	0.707666	0.849616	-0.14195	-17.2516	chr7	44983014	44983314	301	+	AluSg4	SINE	Alu
chr11	32146560	32147469	910	*	910	7	0.734863	0.885264	-0.150401	-17.2509	chr11	32146661	32146752	92	-	MIRb	SINE	MIR
chr11	32146560	32147469	910	*	910	7	0.734863	0.885264	-0.150401	-17.2509	chr11	32146752	32147118	367	-	THE1B	LTR	ERVL-MaLR
chr11	32146560	32147469	910	*	910	7	0.734863	0.885264	-0.150401	-17.2509	chr11	32147118	32147170	53	-	MIRb	SINE	MIR
chr11	32146560	32147469	910	*	910	7	0.734863	0.885264	-0.150401	-17.2509	chr11	32147224	32147399	176	-	L2c	LINE	L2
chrX	51745526	51745753	228	*	228	7	0.896067	0.768382	0.127685	17.2504	chrX	51745441	51745885	445	-	L1PA11	LINE	L1
chr10	26890834	26891026	193	*	193	7	0.777346	0.875297	-0.0979514	-17.2498	chr10	26890772	26891077	306	-	AluSg	SINE	Alu
chr3	70032125	70032502	378	*	378	7	0.576053	0.739915	-0.163862	-17.2495	chr3	70032392	70032704	313	+	AluSx	SINE	Alu
chr19	53386021	53386333	313	*	313	6	0.888721	0.73119	0.157531	17.2488	chr19	53386014	53386311	298	+	AluSx	SINE	Alu
chr19	53386021	53386333	313	*	313	6	0.888721	0.73119	0.157531	17.2488	chr19	53386320	53386333	14	+	(AAGA)n	Simple_repeat	undefined
chr19	53386021	53386333	313	*	313	6	0.888721	0.73119	0.157531	17.2488	chr19	53386333	53386648	316	+	AluJb	SINE	Alu
chr7	151064837	151065239	403	*	403	6	0.34789	0.193113	0.154776	17.2478	chr7	151064625	151065277	653	-	MER67B	LTR	ERV1
chr8	44671238	44671743	506	*	506	5	0.608552	0.91766	-0.309108	-17.2468	chr8	44461288	46331288	1870001	+	ALR\Alpha	Satellite	centr
chr12	124321103	124321332	230	*	230	8	0.756764	0.842678	-0.0859147	-17.2465	chr12	124321064	124321152	89	-	MIR1_Amn	SINE	MIR
chr8	141560133	141560416	284	*	284	6	0.756481	0.595285	0.161195	17.2463	chr8	141560398	141560698	301	+	AluY	SINE	Alu
chr5	83081697	83082069	373	*	373	7	0.853811	0.727305	0.126507	17.2455	chr5	83081761	83081885	125	+	L2b	LINE	L2
chr12	129129842	129130650	809	*	809	6	0.843562	0.645389	0.198173	17.2455	chr12	129129806	129129899	94	-	L1ME3Cz	LINE	L1
chr12	129129842	129130650	809	*	809	6	0.843562	0.645389	0.198173	17.2455	chr12	129129900	129130030	131	-	MIRb	SINE	MIR
chr12	129129842	129130650	809	*	809	6	0.843562	0.645389	0.198173	17.2455	chr12	129130034	129130181	148	+	MLT1G3	LTR	ERVL-MaLR
chr12	129129842	129130650	809	*	809	6	0.843562	0.645389	0.198173	17.2455	chr12	129130182	129130793	612	+	LTR48B	LTR	ERV1
chr4	57660773	57661260	488	*	488	6	0.65316	0.836646	-0.183486	-17.2453	chr4	57660711	57661010	300	-	AluJb	SINE	Alu
chr5	147187144	147187824	681	*	681	7	0.629711	0.798065	-0.168354	-17.2447	chr5	147187185	147187295	111	+	MER94	DNA	hAT-Blackjack
chr8	61904102	61904371	270	*	270	7	0.836852	0.721568	0.115284	17.2439	chr8	61902602	61904475	1874	-	L1PA4	LINE	L1
chr17	23090857	23091076	220	*	220	7	0.8236	0.903324	-0.0797239	-17.2437	chr17	23089329	23090865	1537	+	SST1	Satellite	centr
chr17	23090857	23091076	220	*	220	7	0.8236	0.903324	-0.0797239	-17.2437	chr17	23090902	23090957	56	+	(TC)n	Simple_repeat	undefined
chr17	23090857	23091076	220	*	220	7	0.8236	0.903324	-0.0797239	-17.2437	chr17	23090957	23090982	26	+	(TG)n	Simple_repeat	undefined
chr17	23090857	23091076	220	*	220	7	0.8236	0.903324	-0.0797239	-17.2437	chr17	23090982	23091682	701	-	SAT-VAR_rnd-1_family-9	Satellite	undefined
chr20	65524250	65524657	408	*	408	6	0.743956	0.892783	-0.148827	-17.2436	chr20	65524502	65524746	245	+	ERV3-16A3_I	LTR	ERVL
chr22	24315132	24315454	323	*	323	7	0.886356	0.769073	0.117283	17.2435	chr22	24314839	24315276	438	-	ERVL-E-int	LTR	ERVL
chr22	24315132	24315454	323	*	323	7	0.886356	0.769073	0.117283	17.2435	chr22	24315281	24315313	33	+	(TTTTATT)n	Simple_repeat	undefined
chr22	24315132	24315454	323	*	323	7	0.886356	0.769073	0.117283	17.2435	chr22	24315313	24315596	284	-	AluSq2	SINE	Alu
chr9	136316490	136316875	386	*	386	8	0.66634	0.770557	-0.104217	-17.2424	chr9	136316567	136317017	451	+	LTR33	LTR	ERVL
chr1	36345198	36345590	393	*	393	8	0.551495	0.439253	0.112241	17.2422	chr1	36345444	36345496	53	-	MamRTE1	LINE	RTE-BovB
chr2	197841312	197841870	559	*	559	7	0.772064	0.609547	0.162516	17.2419	chr2	197841293	197841596	304	+	AluJb	SINE	Alu
chr2	197841312	197841870	559	*	559	7	0.772064	0.609547	0.162516	17.2419	chr2	197841656	197842122	467	-	LTR16A2	LTR	ERVL
chr9	103535420	103535704	285	*	285	6	0.835618	0.660178	0.175439	17.2417	chr9	103535507	103535744	238	-	MLT1B	LTR	ERVL-MaLR
chr16	52168210	52168374	165	*	165	8	0.768405	0.674614	0.0937909	17.2415	chr16	52167082	52168961	1880	+	HSATII	Satellite	undefined
chr17	6322855	6323222	368	*	368	7	0.797259	0.905325	-0.108065	-17.2415	chr17	6322967	6322985	19	+	GA-rich	Low_complexity	undefined
chr17	6322855	6323222	368	*	368	7	0.797259	0.905325	-0.108065	-17.2415	chr17	6322985	6323304	320	+	AluSx	SINE	Alu
chr1	30776888	30777061	174	*	174	7	0.914658	0.831229	0.0834295	17.2401	chr1	30776813	30777119	307	-	AluSx	SINE	Alu
chr16	24593152	24593601	450	*	450	7	0.509399	0.337843	0.171556	17.2399	chr16	24593302	24593390	89	+	L2d2	LINE	L2
chr8	74669291	74669520	230	*	230	7	0.876171	0.755708	0.120463	17.2391	chr8	74669238	74669529	292	-	AluSz	SINE	Alu
chr1	225876530	225877177	648	*	648	7	0.185387	0.350014	-0.164627	-17.2383	chr1	225877000	225877030	31	+	(GATAGG)n	Simple_repeat	undefined
chr7	53799761	53800070	310	*	310	6	0.831886	0.655336	0.17655	17.2379	chr7	53799578	53800009	432	-	MER57A1	LTR	ERV1
chr7	53799761	53800070	310	*	310	6	0.831886	0.655336	0.17655	17.2379	chr7	53800009	53800538	530	+	ERV3-16A3_I	LTR	ERVL
chr12	118457626	118457868	243	*	243	7	0.902453	0.793365	0.109087	17.2378	chr12	118457572	118457986	415	+	MSTA	LTR	ERVL-MaLR
chr17	19133045	19133398	354	*	354	7	0.885929	0.757802	0.128127	17.2378	chr17	19133019	19133088	70	+	AluSq	SINE	Alu
chr17	19133045	19133398	354	*	354	7	0.885929	0.757802	0.128127	17.2378	chr17	19133099	19133389	291	+	AluSz6	SINE	Alu
chr9	79943876	79944479	604	*	604	7	0.692592	0.886423	-0.19383	-17.2376	chr9	79941001	79946750	5750	+	ALR\Alpha	Satellite	centr
chr1	237130712	237130971	260	*	260	7	0.804623	0.677192	0.127431	17.2364	chr1	237130631	237131006	376	-	MSTA	LTR	ERVL-MaLR
chr1	230779511	230779767	257	*	257	7	0.692992	0.541826	0.151166	17.2359	chr1	230779473	230779778	306	-	AluSx	SINE	Alu
chr2	31239315	31239561	247	*	247	7	0.806878	0.684933	0.121945	17.2358	chr2	31239000	31239512	513	+	L1MEc	LINE	L1
chr2	31239315	31239561	247	*	247	7	0.806878	0.684933	0.121945	17.2358	chr2	31239512	31239799	288	-	AluSz	SINE	Alu
chrX	8184556	8184856	301	*	301	8	0.789178	0.888998	-0.0998203	-17.2356	chrX	8184620	8184918	299	+	AluSx1	SINE	Alu
chr14	1093724	1093949	226	*	226	8	0.596813	0.740661	-0.143847	-17.2355	chr14	1041591	1101427	59837	+	(GGAAT)n	Simple_repeat	undefined
chr6	159162307	159162525	219	*	219	7	0.887463	0.781254	0.106209	17.2347	chr6	159162235	159162546	312	-	AluYk3	SINE	Alu
chr7	5299831	5299972	142	*	142	7	0.944392	0.873416	0.0709763	17.234	chr7	5299673	5299983	311	-	AluYe5	SINE	Alu
chr3	55771573	55772324	752	*	752	7	0.78067	0.907038	-0.126368	-17.233	chr3	55771688	55771832	145	+	L1ME4a	LINE	L1
chr3	55771573	55772324	752	*	752	7	0.78067	0.907038	-0.126368	-17.233	chr3	55771832	55772329	498	+	LTR40a	LTR	ERVL
chrX	31904070	31904345	276	*	276	6	0.786274	0.598212	0.188063	17.229	chrX	31903592	31904350	759	+	L2a	LINE	L2
chrX	54788711	54788955	245	*	245	7	0.916364	0.825557	0.0908062	17.2287	chrX	54788639	54788876	238	-	L1MA3	LINE	L1
chrX	54788711	54788955	245	*	245	7	0.916364	0.825557	0.0908062	17.2287	chrX	54788876	54789176	301	+	AluSx	SINE	Alu
chr10	15553151	15553363	213	*	213	8	0.881966	0.93544	-0.0534736	-17.2282	chr10	15552818	15554099	1282	+	LTR12E	LTR	ERV1
chr3	45838212	45838482	271	*	271	7	0.901449	0.808356	0.0930934	17.2275	chr3	45838216	45838283	68	-	L3	LINE	CR1
chr3	45838212	45838482	271	*	271	7	0.901449	0.808356	0.0930934	17.2275	chr3	45838308	45838613	306	+	AluY	SINE	Alu
chr9	110725986	110726411	426	*	426	7	0.904251	0.784463	0.119788	17.2272	chr9	110725824	110726018	195	-	MIRc	SINE	MIR
chr9	110725986	110726411	426	*	426	7	0.904251	0.784463	0.119788	17.2272	chr9	110726128	110726304	177	+	AluJo	SINE	Alu
chr1	204658971	204659210	240	*	240	7	0.847011	0.731131	0.115879	17.2268	chr1	204658765	204659052	288	-	AluSq2	SINE	Alu
chr1	204658971	204659210	240	*	240	7	0.847011	0.731131	0.115879	17.2268	chr1	204659052	204659072	21	+	L1MB5	LINE	L1
chr1	204658971	204659210	240	*	240	7	0.847011	0.731131	0.115879	17.2268	chr1	204659088	204659368	281	+	AluSg	SINE	Alu
chr19	49265444	49265603	160	*	160	7	0.875889	0.777442	0.0984469	17.2243	chr19	49265336	49265633	298	+	AluY	SINE	Alu
chr13	40245960	40246336	377	*	377	7	0.785948	0.629167	0.15678	17.2241	chr13	40244890	40247886	2997	+	ERVL-int	LTR	ERVL
chr11	62319711	62319985	275	*	275	7	0.765733	0.609907	0.155825	17.2239	chr11	62319708	62320018	311	+	AluY	SINE	Alu
chr6	21032519	21032646	128	*	128	6	0.904428	0.802414	0.102014	17.2239	chr6	21032415	21032725	311	-	AluSg	SINE	Alu
chr17	11731609	11731807	199	*	199	7	0.856928	0.742705	0.114223	17.2234	chr17	11731562	11731871	310	+	AluSc	SINE	Alu
chr12	124584399	124584693	295	*	295	6	0.89305	0.751536	0.141514	17.2233	chr12	124584087	124584540	454	-	MLT1D	LTR	ERVL-MaLR
chr12	124584399	124584693	295	*	295	6	0.89305	0.751536	0.141514	17.2233	chr12	124584540	124584656	117	-	MIR	SINE	MIR
chr4	155922278	155922708	431	*	431	7	0.789395	0.623476	0.165919	17.2232	chr4	155922236	155922364	129	-	MIR1_Amn	SINE	MIR
chr4	155922278	155922708	431	*	431	7	0.789395	0.623476	0.165919	17.2232	chr4	155922573	155922880	308	+	AluSz6	SINE	Alu
chr6	9014203	9015653	1451	*	1451	7	0.813009	0.629941	0.183068	17.2232	chr6	9014065	9014628	564	+	L1MEc	LINE	L1
chr6	9014203	9015653	1451	*	1451	7	0.813009	0.629941	0.183068	17.2232	chr6	9014628	9015024	397	+	MLT2A1	LTR	ERVL
chr6	9014203	9015653	1451	*	1451	7	0.813009	0.629941	0.183068	17.2232	chr6	9015026	9015381	356	+	(ATATAG)n	Simple_repeat	undefined
chr6	9014203	9015653	1451	*	1451	7	0.813009	0.629941	0.183068	17.2232	chr6	9015381	9015434	54	+	MLT2A1	LTR	ERVL
chr6	9014203	9015653	1451	*	1451	7	0.813009	0.629941	0.183068	17.2232	chr6	9015435	9018473	3039	+	HERVL-int	LTR	ERVL
chr8	18338328	18338604	277	*	277	7	0.920321	0.807842	0.112479	17.2229	chr8	18338342	18338369	28	+	A-rich	Low_complexity	undefined
chr8	18338328	18338604	277	*	277	7	0.920321	0.807842	0.112479	17.2229	chr8	18338369	18338665	297	+	AluSx1	SINE	Alu
chr20	30358325	30358736	412	*	412	7	0.580961	0.714396	-0.133435	-17.2224	chr20	30358430	30358589	160	+	(CT)n	Simple_repeat	undefined
chr20	30358325	30358736	412	*	412	7	0.580961	0.714396	-0.133435	-17.2224	chr20	30358604	30358671	68	+	(TGTCTG)n	Simple_repeat	undefined
chr20	30358325	30358736	412	*	412	7	0.580961	0.714396	-0.133435	-17.2224	chr20	30358127	30358429	303	-	COMP-subunit_5SRNA_rnd-6_family-13719	Unknown	undefined
chr20	30358325	30358736	412	*	412	7	0.580961	0.714396	-0.133435	-17.2224	chr20	30358684	30358772	89	-	COMP-subunit_5SRNA_rnd-6_family-13720	Unknown	undefined
chr5	86565819	86566049	231	*	231	7	0.858727	0.745085	0.113642	17.2224	chr5	86565722	86566039	318	+	AluY	SINE	Alu
chr8	87796245	87796674	430	*	430	6	0.887011	0.713705	0.173306	17.2222	chr8	87796194	87796489	296	-	Charlie2a	DNA	hAT-Charlie
chr8	87796245	87796674	430	*	430	6	0.887011	0.713705	0.173306	17.2222	chr8	87796547	87796665	119	-	L2d2	LINE	L2
chr5	55729697	55730282	586	*	586	7	0.592728	0.412248	0.18048	17.2219	chr5	55729370	55729891	522	-	LTR82B	LTR	ERVL
chr5	55729697	55730282	586	*	586	7	0.592728	0.412248	0.18048	17.2219	chr5	55730078	55730242	165	-	L1MA9	LINE	L1
chr8	11542671	11543495	825	*	825	7	0.558192	0.367339	0.190853	17.2219	chr8	11537961	11543621	5661	-	HERVK-int	LTR	ERVK
chr7	69406391	69406774	384	*	384	8	0.699554	0.813142	-0.113587	-17.2214	chr7	69406332	69406515	184	-	AluJb	SINE	Alu
chr7	69406391	69406774	384	*	384	8	0.699554	0.813142	-0.113587	-17.2214	chr7	69406515	69406823	309	-	AluSz6	SINE	Alu
chr7	99426100	99426400	301	*	301	6	0.828227	0.688759	0.139468	17.2209	chr7	99426044	99426342	299	+	AluSp	SINE	Alu
chr15	66711169	66711358	190	*	190	7	0.778372	0.663524	0.114848	17.2205	chr15	66710630	66711433	804	-	L1MCc	LINE	L1
chr22	1349867	1350126	260	*	260	7	0.878546	0.70387	0.174676	17.2203	chr22	1249618	1885653	636036	-	BSR	Beta	Satellite
chr4	8004721	8005119	399	*	399	6	0.569988	0.747061	-0.177073	-17.2199	chr4	8004591	8004890	300	-	AluJb	SINE	Alu
chr18	16346607	16347078	472	*	472	7	0.600206	0.807336	-0.20713	-17.2199	chr18	15957906	21021480	5063575	+	ALR\Alpha	Satellite	centr
chr16	35474936	35475164	229	*	229	7	0.623184	0.786035	-0.162851	-17.2187	chr16	35475087	35475261	175	+	L2a	LINE	L2
chr8	104130421	104130874	454	*	454	7	0.882207	0.733328	0.148878	17.2183	chr8	104130039	104130430	392	+	LTR7	LTR	ERV1
chr8	104130421	104130874	454	*	454	7	0.882207	0.733328	0.148878	17.2183	chr8	104130454	104131724	1271	+	HERVH-int	LTR	ERV1
chr6	41455886	41456182	297	*	297	7	0.855895	0.737723	0.118172	17.2179	chr6	41455845	41455933	89	+	MIRb	SINE	MIR
chr6	41455886	41456182	297	*	297	7	0.855895	0.737723	0.118172	17.2179	chr6	41456069	41456221	153	-	MLT1E2	LTR	ERVL-MaLR
chrX	105373622	105374630	1009	*	1009	6	0.845894	0.603526	0.242369	17.2175	chrX	105373973	105374068	96	+	L2b	LINE	L2
chrX	105373622	105374630	1009	*	1009	6	0.845894	0.603526	0.242369	17.2175	chrX	105374083	105374281	199	-	L2b	LINE	L2
chrX	105373622	105374630	1009	*	1009	6	0.845894	0.603526	0.242369	17.2175	chrX	105374278	105374359	82	+	L2b	LINE	L2
chrX	105373622	105374630	1009	*	1009	6	0.845894	0.603526	0.242369	17.2175	chrX	105374370	105375216	847	-	L2a	LINE	L2
chr2	8450647	8450868	222	*	222	7	0.784478	0.66679	0.117689	17.2175	chr2	8450566	8450937	372	+	Charlie29b	DNA	hAT-Charlie
chr2	14540549	14541045	497	*	497	6	0.756945	0.557566	0.199379	17.2174	chr2	14540226	14540616	391	+	LOR1b	LTR	ERV1
chr16	57216981	57217298	318	*	318	7	0.838861	0.705787	0.133074	17.2172	chr16	57216749	57217060	312	-	AluSc5	SINE	Alu
chr16	57216981	57217298	318	*	318	7	0.838861	0.705787	0.133074	17.2172	chr16	57217060	57217079	20	+	(TTCT)n	Simple_repeat	undefined
chr16	57216981	57217298	318	*	318	7	0.838861	0.705787	0.133074	17.2172	chr16	57217148	57217298	151	+	AluJb	SINE	Alu
chr1	12170482	12170719	238	*	238	6	0.750219	0.897077	-0.146857	-17.2168	chr1	12170441	12170743	303	+	AluJb	SINE	Alu
chr8	41754481	41754874	394	*	394	7	0.726603	0.868937	-0.142334	-17.2166	chr8	41753938	41756938	3001	+	L1PA5	LINE	L1
chr5	161168959	161169489	531	*	531	7	0.680321	0.820741	-0.14042	-17.2159	chr5	161168954	161169024	71	-	MIRc	SINE	MIR
chr5	161168959	161169489	531	*	531	7	0.680321	0.820741	-0.14042	-17.2159	chr5	161169458	161169635	178	+	MER91B	DNA	hAT-Tip100
chr6	168232106	168232362	257	*	257	7	0.780927	0.873152	-0.0922246	-17.2148	chr6	168232045	168232223	179	+	L2c	LINE	L2
chr6	168232106	168232362	257	*	257	7	0.780927	0.873152	-0.0922246	-17.2148	chr6	168232252	168232313	62	+	L2b	LINE	L2
chr18	77716116	77716346	231	*	231	7	0.605087	0.453835	0.151251	17.2145	chr18	77716219	77716562	344	+	Tigger17b	DNA	TcMar-Tigger
chr17	43737474	43737772	299	*	299	6	0.491078	0.68055	-0.189472	-17.2143	chr17	43737490	43737597	108	-	L2c	LINE	L2
chr17	43737474	43737772	299	*	299	6	0.491078	0.68055	-0.189472	-17.2143	chr17	43737631	43737921	291	+	AluSp	SINE	Alu
chr18	466992	467228	237	*	237	7	0.703586	0.825935	-0.122349	-17.2135	chr18	466866	467189	324	+	MLT1J	LTR	ERVL-MaLR
chr1	152785800	152785941	142	*	142	8	0.737076	0.617355	0.119721	17.213	chr1	152785646	152785949	304	-	AluSg7	SINE	Alu
chr3	112918702	112918968	267	*	267	6	0.335571	0.540214	-0.204643	-17.2122	chr3	112918696	112920191	1496	+	L1PREC2	LINE	L1
chr3	132605395	132605657	263	*	263	7	0.896056	0.970186	-0.0741294	-17.2118	chr3	132605399	132605703	305	+	AluSc	SINE	Alu
chr9	74965827	74966052	226	*	226	7	0.589937	0.831667	-0.241729	-17.2112	chr9	74941563	74967547	25985	+	(TGGAA)n	Simple_repeat	undefined
chr5	36872627	36872794	168	*	168	8	0.678351	0.572686	0.105665	17.2086	chr5	36872580	36872890	311	+	AluY	SINE	Alu
chr16	63710596	63710923	328	*	328	8	0.64227	0.757052	-0.114782	-17.2085	chr16	63710844	63711155	312	+	AluYk12	SINE	Alu
chr22	36284693	36284922	230	*	230	5	0.917554	0.722247	0.195307	17.2082	chr22	36284684	36284944	261	+	AluSx	SINE	Alu
chr17	59776528	59776796	269	*	269	6	0.932175	0.796614	0.135561	17.2081	chr17	59776501	59776807	307	-	AluSx	SINE	Alu
chr6	14985933	14986605	673	*	673	7	0.925635	0.796926	0.12871	17.2079	chr6	14985683	14985998	316	+	AluSx	SINE	Alu
chr6	14985933	14986605	673	*	673	7	0.925635	0.796926	0.12871	17.2079	chr6	14985998	14986098	101	-	MER33	DNA	hAT-Charlie
chr6	14985933	14986605	673	*	673	7	0.925635	0.796926	0.12871	17.2079	chr6	14986116	14986389	274	+	7SLRNA	srpRNA	undefined
chr6	14985933	14986605	673	*	673	7	0.925635	0.796926	0.12871	17.2079	chr6	14986409	14986691	283	+	AluJb	SINE	Alu
chr14	19175087	19175411	325	*	325	7	0.885869	0.755471	0.130397	17.2075	chr14	19175092	19175402	311	-	AluSx1	SINE	Alu
chr8	141085038	141085462	425	*	425	7	0.488411	0.657905	-0.169494	-17.2067	chr8	141085103	141085164	62	+	L2d2	LINE	L2
chr1	27621110	27621326	217	*	217	7	0.854043	0.739375	0.114669	17.2066	chr1	27621084	27621384	301	-	AluSx	SINE	Alu
chr18	20924082	20924424	343	*	343	7	0.886834	0.764352	0.122482	17.2064	chr18	15957906	21021480	5063575	+	ALR\Alpha	Satellite	centr
chr10	5371989	5372159	171	*	171	6	0.570101	0.701367	-0.131266	-17.2064	chr10	5371626	5372119	494	+	(GT)n	Simple_repeat	undefined
chr10	5371989	5372159	171	*	171	6	0.570101	0.701367	-0.131266	-17.2064	chr10	5372121	5372188	68	+	PRIMA4-int	LTR	ERV1
chr2	171536809	171537058	250	*	250	7	0.747941	0.869914	-0.121973	-17.2052	chr2	171536744	171537078	335	-	MER1B	DNA	hAT-Charlie
chr12	110489574	110489820	247	*	247	7	0.784539	0.89406	-0.109521	-17.2047	chr12	110489545	110489841	297	-	AluSc8	SINE	Alu
chr1	42170410	42170789	380	*	380	7	0.920495	0.825209	0.0952857	17.2042	chr1	42170208	42170495	288	+	AluSg7	SINE	Alu
chr1	42170410	42170789	380	*	380	7	0.920495	0.825209	0.0952857	17.2042	chr1	42170495	42170780	286	-	L1PB4	LINE	L1
chr1	42170410	42170789	380	*	380	7	0.920495	0.825209	0.0952857	17.2042	chr1	42170780	42171074	295	+	AluJb	SINE	Alu
chr17	73939419	73939628	210	*	210	8	0.815404	0.898228	-0.0828243	-17.2041	chr17	73939288	73939432	145	-	L2a	LINE	L2
chr17	73939419	73939628	210	*	210	8	0.815404	0.898228	-0.0828243	-17.2041	chr17	73939432	73939774	343	+	AluSx	SINE	Alu
chr1	40487836	40488049	214	*	214	7	0.904735	0.798505	0.10623	17.2039	chr1	40487743	40488050	308	-	AluY	SINE	Alu
chr7	56074494	56074896	403	*	403	7	0.943143	0.848747	0.0943965	17.2035	chr7	56074348	56074549	202	-	L2d2	LINE	L2
chr7	56074494	56074896	403	*	403	7	0.943143	0.848747	0.0943965	17.2035	chr7	56074632	56074917	286	-	AluSx	SINE	Alu
chr7	76178594	76178811	218	*	218	7	0.880535	0.748838	0.131697	17.2018	chr7	76178575	76178860	286	+	AluJb	SINE	Alu
chrX	80007497	80008079	583	*	583	7	0.808513	0.640511	0.168002	17.1999	chrX	80004089	80007652	3564	+	L1MA4A	LINE	L1
chrX	80007497	80008079	583	*	583	7	0.808513	0.640511	0.168002	17.1999	chrX	80007652	80007966	315	+	AluYh3	SINE	Alu
chrX	80007497	80008079	583	*	583	7	0.808513	0.640511	0.168002	17.1999	chrX	80007966	80008589	624	+	L1MA4A	LINE	L1
chr9	78408493	78408943	451	*	451	8	0.877766	0.771154	0.106612	17.1998	chr9	78408761	78409064	304	+	AluSx	SINE	Alu
chr3	189597045	189597418	374	*	374	6	0.898489	0.745093	0.153395	17.1995	chr3	189596988	189597369	382	-	L1MB4	LINE	L1
chr3	189597045	189597418	374	*	374	6	0.898489	0.745093	0.153395	17.1995	chr3	189597369	189597679	311	-	AluJb	SINE	Alu
chr3	175372639	175372960	322	*	322	6	0.835287	0.659754	0.175533	17.1995	chr3	175372482	175372794	313	-	AluSz6	SINE	Alu
chr3	175372639	175372960	322	*	322	6	0.835287	0.659754	0.175533	17.1995	chr3	175372825	175373103	279	-	L1PREC2	LINE	L1
chr8	12386729	12386946	218	*	218	7	0.776558	0.90657	-0.130011	-17.1986	chr8	12385261	12390285	5025	+	COMP-subunit_FAM90A_rnd-6_family-7382	Unknown	undefined
chrX	114295311	114295546	236	*	236	7	0.683859	0.530964	0.152894	17.1971	chrX	114295388	114295422	35	+	(GGCCC)n	Simple_repeat	undefined
chr17	1849850	1850088	239	*	239	7	0.678219	0.546574	0.131645	17.197	chr17	1849585	1849929	345	+	L2b	LINE	L2
chr17	1849850	1850088	239	*	239	7	0.678219	0.546574	0.131645	17.197	chr17	1850052	1850175	124	-	L2c	LINE	L2
chr2	69396759	69397049	291	*	291	7	0.60438	0.772301	-0.167921	-17.1969	chr2	69396797	69397085	289	+	AluSx	SINE	Alu
chr22	1455641	1455890	250	*	250	5	0.764177	0.424037	0.34014	17.1969	chr22	1249618	1885653	636036	-	BSR	Beta	Satellite
chrX	125499577	125499817	241	*	241	8	0.894529	0.79807	0.0964593	17.1967	chrX	125499512	125499838	327	-	AluY	SINE	Alu
chr13	18938732	18939221	490	*	490	6	0.605481	0.781135	-0.175654	-17.196	chr13	18938558	18938855	298	+	AluYi6	SINE	Alu
chr8	102797185	102797435	251	*	251	7	0.923522	0.836934	0.0865887	17.1952	chr8	102796929	102803081	6153	+	L1PA4	LINE	L1
chr11	128753280	128753647	368	*	368	7	0.734563	0.598609	0.135954	17.195	chr11	128753175	128753459	285	-	L1ME4a	LINE	L1
chrY	12216020	12216270	251	*	251	7	0.808457	0.647759	0.160698	17.1948	chrY	12135287	12252399	117113	+	(AATGGAATGG)n	Simple_repeat	undefined
chr15	2306013	2307147	1135	*	1135	7	0.644456	0.820727	-0.176271	-17.1947	chr15	2305956	2306277	322	+	L1MB2	LINE	L1
chr15	2306013	2307147	1135	*	1135	7	0.644456	0.820727	-0.176271	-17.1947	chr15	2306285	2306765	481	+	L1MB2	LINE	L1
chr15	2306013	2307147	1135	*	1135	7	0.644456	0.820727	-0.176271	-17.1947	chr15	2306783	2307089	307	+	AluSx	SINE	Alu
chr11	2224528	2224749	222	*	222	6	0.32383	0.472544	-0.148714	-17.1941	chr11	2224626	2224664	39	+	GA-rich	Low_complexity	undefined
chr1	229263710	229264054	345	*	345	7	0.745143	0.863162	-0.118019	-17.1934	chr1	229263717	229263864	148	+	L1MC5	LINE	L1
chr18	49201236	49201504	269	*	269	6	0.642934	0.814162	-0.171228	-17.1929	chr18	49201202	49201514	313	-	AluSz	SINE	Alu
chr20	35793595	35793852	258	*	258	6	0.579579	0.757571	-0.177991	-17.1927	chr20	35793600	35793873	274	-	AluSx	SINE	Alu
chr5	55125374	55125571	198	*	198	6	0.952069	0.854452	0.097617	17.1915	chr5	55125357	55125635	279	-	AluYj4	SINE	Alu
chr1	149707200	149707381	182	*	182	8	0.735385	0.829143	-0.0937576	-17.1901	chr1	149707148	149707462	315	+	AluY	SINE	Alu
chr21	14172962	14174049	1088	*	1088	6	0.884574	0.693996	0.190578	17.1895	chr21	14172923	14173307	385	-	THE1B	LTR	ERVL-MaLR
chr21	14172962	14174049	1088	*	1088	6	0.884574	0.693996	0.190578	17.1895	chr21	14173307	14173866	560	+	L2c	LINE	L2
chr21	14172962	14174049	1088	*	1088	6	0.884574	0.693996	0.190578	17.1895	chr21	14173875	14173930	56	+	(AT)n	Simple_repeat	undefined
chr11	75755761	75755941	181	*	181	7	0.76605	0.653278	0.112772	17.1892	chr11	75755561	75755860	300	-	AluSq2	SINE	Alu
chr11	75755761	75755941	181	*	181	7	0.76605	0.653278	0.112772	17.1892	chr11	75755874	75756165	292	-	AluSx3	SINE	Alu
chr17	64054053	64054936	884	*	884	8	0.905278	0.803286	0.101992	17.189	chr17	64053956	64054252	297	+	AluYe5	SINE	Alu
chr17	64054053	64054936	884	*	884	8	0.905278	0.803286	0.101992	17.189	chr17	64054706	64054873	168	-	L1ME3	LINE	L1
chr17	64054053	64054936	884	*	884	8	0.905278	0.803286	0.101992	17.189	chr17	64054873	64055152	280	-	AluSx	SINE	Alu
chr7	45039472	45039715	244	*	244	7	0.656474	0.787418	-0.130944	-17.1879	chr7	45039450	45039736	287	-	AluSx	SINE	Alu
chr15	99522378	99522618	241	*	241	7	0.922376	0.833261	0.0891148	17.1879	chr15	99522342	99522392	51	-	COMP-subunit_DNM1_rnd-6_family-2176	Unknown	undefined
chr15	99522378	99522618	241	*	241	7	0.922376	0.833261	0.0891148	17.1879	chr15	99522390	99522483	94	-	COMP-subunit_DNM1_rnd-6_family-2176	Unknown	undefined
chr15	99522378	99522618	241	*	241	7	0.922376	0.833261	0.0891148	17.1879	chr15	99522481	99522574	94	-	COMP-subunit_DNM1_rnd-6_family-2176	Unknown	undefined
chr15	99522378	99522618	241	*	241	7	0.922376	0.833261	0.0891148	17.1879	chr15	99522572	99522665	94	-	COMP-subunit_DNM1_rnd-6_family-2176	Unknown	undefined
chr8	75211570	75211887	318	*	318	7	0.681891	0.820228	-0.138337	-17.1872	chr8	75211464	75211670	207	+	L2c	LINE	L2
chr8	75211570	75211887	318	*	318	7	0.681891	0.820228	-0.138337	-17.1872	chr8	75211859	75211972	114	+	L2c	LINE	L2
chr5	180822790	180822979	190	*	190	7	0.914586	0.971996	-0.0574096	-17.1868	chr5	180822745	180823055	311	+	AluY	SINE	Alu
chr2	10110975	10111196	222	*	222	7	0.768914	0.875371	-0.106456	-17.1865	chr2	10110945	10111231	287	+	AluSq	SINE	Alu
chr16	53818028	53818195	168	*	168	7	0.900828	0.827596	0.0732319	17.1859	chr16	53812274	53818298	6025	-	L1PA2	LINE	L1
chr8	129598592	129599016	425	*	425	7	0.93321	0.825982	0.107229	17.1852	chr8	129598630	129598675	46	+	(ATT)n	Simple_repeat	undefined
chr8	129598592	129599016	425	*	425	7	0.93321	0.825982	0.107229	17.1852	chr8	129598675	129598957	283	-	AluSx4	SINE	Alu
chr22	19584103	19584424	322	*	322	7	0.467769	0.613765	-0.145996	-17.1848	chr22	19584272	19584793	522	+	MER1A	DNA	hAT-Charlie
chrX	72765210	72765426	217	*	217	8	0.861915	0.756391	0.105524	17.1842	chrX	72765050	72765230	181	-	MER31-int	LTR	ERV1
chrX	72765210	72765426	217	*	217	8	0.861915	0.756391	0.105524	17.1842	chrX	72765230	72765541	312	+	AluSx	SINE	Alu
chr12	36747719	36748086	368	*	368	7	0.714467	0.896854	-0.182387	-17.1834	chr12	34578782	37221407	2642626	+	ALR\Alpha	Satellite	centr
chr19	5515759	5515919	161	*	161	7	0.801186	0.686284	0.114902	17.1831	chr19	5515664	5515968	305	-	AluSc8	SINE	Alu
chr9	20077008	20077381	374	*	374	6	0.700862	0.87468	-0.173819	-17.183	chr9	20076072	20077469	1398	+	L1PA3	LINE	L1
chr17	39673519	39673795	277	*	277	8	0.819049	0.701736	0.117313	17.1826	chr17	39673598	39673663	66	+	(CTTCTT)n	Simple_repeat	undefined
chr17	39673519	39673795	277	*	277	8	0.819049	0.701736	0.117313	17.1826	chr17	39673726	39674026	301	+	AluSx	SINE	Alu
chr8	10327832	10328262	431	*	431	7	0.882328	0.772071	0.110257	17.1825	chr8	10327463	10327899	437	-	MLT1L	LTR	ERVL-MaLR
chr8	10327832	10328262	431	*	431	7	0.882328	0.772071	0.110257	17.1825	chr8	10327935	10327984	50	+	A-rich	Low_complexity	undefined
chr8	10327832	10328262	431	*	431	7	0.882328	0.772071	0.110257	17.1825	chr8	10328231	10328539	309	-	AluY	SINE	Alu
chr1	91782492	91782824	333	*	333	7	0.91347	0.813252	0.100219	17.1822	chr1	91782279	91782542	264	+	AluJb	SINE	Alu
chr1	91782492	91782824	333	*	333	7	0.91347	0.813252	0.100219	17.1822	chr1	91782542	91782674	133	+	MLT1C2	LTR	ERVL-MaLR
chr1	91782492	91782824	333	*	333	7	0.91347	0.813252	0.100219	17.1822	chr1	91782707	91783231	525	+	Tigger7	DNA	TcMar-Tigger
chr1	126973303	126973447	145	*	145	6	0.749583	0.882884	-0.133301	-17.182	chr1	126972432	126973765	1334	+	HSATII	Satellite	undefined
chr16	7156741	7156948	208	*	208	7	0.891358	0.793201	0.0981569	17.1818	chr16	7156866	7156894	29	+	(TA)n	Simple_repeat	undefined
chr16	7156741	7156948	208	*	208	7	0.891358	0.793201	0.0981569	17.1818	chr16	7156898	7157218	321	+	AluSx	SINE	Alu
chr16	49621418	49621555	138	*	138	7	0.733413	0.877031	-0.143619	-17.1815	chr16	49616730	49622814	6085	+	HSATII	Satellite	undefined
chr2	26001894	26002340	447	*	447	7	0.633318	0.456495	0.176823	17.1815	chr2	26002157	26002381	225	-	MIRc	SINE	MIR
chr10	102959891	102960112	222	*	222	7	0.862613	0.754299	0.108314	17.1812	chr10	102959885	102960178	294	+	AluY	SINE	Alu
chr6	78849899	78850103	205	*	205	7	0.767244	0.879687	-0.112443	-17.1794	chr6	78849819	78850108	290	-	AluSg	SINE	Alu
chr1	93968362	93968595	234	*	234	7	0.667557	0.52338	0.144177	17.1788	chr1	93968569	93968753	185	-	MER104	DNA	TcMar-Tc2
chr5	178325322	178325452	131	*	131	6	0.772281	0.906261	-0.13398	-17.1784	chr5	178325186	178325510	325	-	AluY	SINE	Alu
chr5	16266235	16266693	459	*	459	7	0.898082	0.774395	0.123687	17.1778	chr5	16266369	16266543	175	-	Charlie4a	DNA	hAT-Charlie
chr5	16266235	16266693	459	*	459	7	0.898082	0.774395	0.123687	17.1778	chr5	16266550	16268364	1815	+	L1MC1	LINE	L1
chrX	16204379	16204800	422	*	422	7	0.753171	0.88552	-0.132348	-17.1778	chrX	16204590	16204906	317	+	AluSx	SINE	Alu
chr1	9620247	9620687	441	*	441	8	0.629352	0.487977	0.141375	17.1774	chr1	9620132	9620496	365	-	MLT1C2	LTR	ERVL-MaLR
chr1	9620247	9620687	441	*	441	8	0.629352	0.487977	0.141375	17.1774	chr1	9620500	9620657	158	+	L2a	LINE	L2
chr17	47720509	47720719	211	*	211	5	0.923981	0.707605	0.216375	17.1773	chr17	47720443	47720740	298	-	AluSq	SINE	Alu
chr12	4859841	4860100	260	*	260	7	0.84601	0.733131	0.112879	17.1765	chr12	4859539	4860155	617	-	L2a	LINE	L2
chr16	87570196	87570758	563	*	563	8	0.861412	0.755475	0.105937	17.1762	chr16	87570196	87570332	137	+	MIRb	SINE	MIR
chrX	78056884	78057165	282	*	282	6	0.714703	0.507276	0.207426	17.1759	chrX	78057085	78057612	528	+	MER1A	DNA	hAT-Charlie
chr19	7671041	7671151	111	*	111	7	0.0533585	0.111288	-0.0579291	-17.1747	chr19	7670983	7671048	66	+	(CCGTCC)n	Simple_repeat	undefined
chr8	110471092	110471324	233	*	233	7	0.789854	0.637166	0.152688	17.1746	chr8	110471056	110471345	290	-	AluJr4	SINE	Alu
chrX	53999961	54000164	204	*	204	7	0.752267	0.600065	0.152202	17.1735	chrX	53999960	54000266	307	+	AluSx3	SINE	Alu
chr4	97561716	97562014	299	*	299	7	0.810065	0.905546	-0.095481	-17.1735	chr4	97561586	97561891	306	-	AluSx3	SINE	Alu
chr4	97561716	97562014	299	*	299	7	0.810065	0.905546	-0.095481	-17.1735	chr4	97561891	97562880	990	-	ERVL-E-int	LTR	ERVL
chr14	19243824	19244363	540	*	540	7	0.643397	0.799136	-0.155739	-17.1734	chr14	19243833	19244150	318	-	AluSx	SINE	Alu
chr6	120311581	120311753	173	*	173	8	0.786927	0.881611	-0.0946839	-17.173	chr6	120311495	120311762	268	-	AluSx	SINE	Alu
chr5	12863567	12863930	364	*	364	7	0.85629	0.735549	0.120741	17.1724	chr5	12863770	12864049	280	-	MLT1E2	LTR	ERVL-MaLR
chr16	67770237	67770466	230	*	230	7	0.832286	0.917732	-0.0854459	-17.1717	chr16	67770229	67770324	96	+	MIR	SINE	MIR
chr16	67770237	67770466	230	*	230	7	0.832286	0.917732	-0.0854459	-17.1717	chr16	67770324	67770620	297	-	AluYf1	SINE	Alu
chr1	30530478	30530727	250	*	250	7	0.852448	0.730252	0.122197	17.1713	chr1	30529190	30530805	1616	+	MER52A	LTR	ERV1
chrX	150698386	150699125	740	*	740	7	0.789435	0.598074	0.191361	17.1713	chrX	150698136	150698650	515	+	MLT1D	LTR	ERVL-MaLR
chrX	150698386	150699125	740	*	740	7	0.789435	0.598074	0.191361	17.1713	chrX	150698650	150699035	386	+	L1MEi	LINE	L1
chrX	150698386	150699125	740	*	740	7	0.789435	0.598074	0.191361	17.1713	chrX	150699089	150699166	78	+	L1M5	LINE	L1
chr8	53171500	53171757	258	*	258	7	0.791865	0.885737	-0.0938723	-17.1705	chr8	53171482	53171628	147	-	AluSc8	SINE	Alu
chr8	53171500	53171757	258	*	258	7	0.791865	0.885737	-0.0938723	-17.1705	chr8	53171628	53171932	305	-	AluY	SINE	Alu
chr1	246819019	246819416	398	*	398	6	0.525674	0.737801	-0.212127	-17.1705	chr1	246818375	246819059	685	-	LTR8	LTR	ERV1
chr1	246819019	246819416	398	*	398	6	0.525674	0.737801	-0.212127	-17.1705	chr1	246819329	246819390	62	-	L1MA7	LINE	L1
chr8	80264122	80264408	287	*	287	6	0.88287	0.735377	0.147493	17.1702	chr8	80264068	80264152	85	+	L2	LINE	L2
chr17	56645787	56645997	211	*	211	6	0.754553	0.576854	0.177698	17.1694	chr17	56645879	56646035	157	-	MLT1K	LTR	ERVL-MaLR
chr10	18403515	18403885	371	*	371	8	0.867685	0.767862	0.0998222	17.1673	chr10	18403788	18404104	317	+	AluJb	SINE	Alu
chr1	36100003	36100383	381	*	381	7	0.761658	0.618853	0.142805	17.1673	chr1	36099783	36100060	278	+	AluSx	SINE	Alu
chr1	36100003	36100383	381	*	381	7	0.761658	0.618853	0.142805	17.1673	chr1	36100073	36100376	304	+	AluSq2	SINE	Alu
chr1	36100003	36100383	381	*	381	7	0.761658	0.618853	0.142805	17.1673	chr1	36100376	36100686	311	+	AluSx1	SINE	Alu
chr4	159485351	159485950	600	*	600	6	0.864082	0.668073	0.196008	17.1664	chr4	159485239	159485811	573	+	L1PA15	LINE	L1
chr4	159485351	159485950	600	*	600	6	0.864082	0.668073	0.196008	17.1664	chr4	159485836	159486492	657	-	LTR37-int	LTR	ERV1
chr4	41068436	41068663	228	*	228	7	0.848476	0.722748	0.125728	17.1658	chr4	41068385	41068674	290	-	AluSz	SINE	Alu
chr17	22214546	22214967	422	*	422	6	0.740188	0.4306	0.309588	17.1657	chr17	22196020	22243817	47798	+	(ATTCC)n	Simple_repeat	undefined
chr16	15945461	15945715	255	*	255	7	0.684325	0.823573	-0.139248	-17.1644	chr16	15945458	15945768	311	+	AluSx	SINE	Alu
chr12	52995904	52996084	181	*	181	6	0.801837	0.64246	0.159376	17.1639	chr12	52995658	52995952	295	-	AluJb	SINE	Alu
chr10	3298100	3298371	272	*	272	7	0.888526	0.799598	0.0889285	17.1633	chr10	3298227	3298420	194	+	L1PA17	LINE	L1
chr16	24959207	24959425	219	*	219	8	0.711062	0.592159	0.118903	17.1624	chr16	24959135	24959431	297	-	AluJb	SINE	Alu
chr5	67123167	67123399	233	*	233	6	0.852019	0.682865	0.169153	17.1621	chr5	67123204	67123523	320	+	AluSx	SINE	Alu
chr11	65107581	65107832	252	*	252	6	0.59005	0.756346	-0.166295	-17.1618	chr11	65107592	65107785	194	-	MIRb	SINE	MIR
chr12	39627112	39628419	1308	*	1308	6	0.862371	0.64731	0.215061	17.1618	chr12	39624305	39629042	4738	+	L1PB2	LINE	L1
chr15	98377848	98378323	476	*	476	7	0.841512	0.696639	0.144873	17.1616	chr15	98377702	98378001	300	+	AluSx	SINE	Alu
chr15	98377848	98378323	476	*	476	7	0.841512	0.696639	0.144873	17.1616	chr15	98378001	98378306	306	+	L1MA4A	LINE	L1
chr15	98377848	98378323	476	*	476	7	0.841512	0.696639	0.144873	17.1616	chr15	98378306	98379047	742	+	L1MA4A	LINE	L1
chr11	61622104	61622355	252	*	252	8	0.740961	0.833804	-0.0928435	-17.1612	chr11	61621952	61622195	244	+	MER1A	DNA	hAT-Charlie
chr11	61622104	61622355	252	*	252	8	0.740961	0.833804	-0.0928435	-17.1612	chr11	61622195	61622501	307	-	AluSq2	SINE	Alu
chr6	52301860	52302045	186	*	186	8	0.835591	0.74045	0.0951411	17.1611	chr6	52301837	52302116	280	-	AluY	SINE	Alu
chr12	111372217	111372388	172	*	172	8	0.824308	0.885558	-0.0612506	-17.1602	chr12	111372096	111372261	166	+	AluJb	SINE	Alu
chr12	111372217	111372388	172	*	172	8	0.824308	0.885558	-0.0612506	-17.1602	chr12	111372261	111372555	295	-	AluYk2	SINE	Alu
chr6	158708085	158708633	549	*	549	7	0.695073	0.825617	-0.130544	-17.16	chr6	158708380	158708447	68	+	L2b	LINE	L2
chr6	158708085	158708633	549	*	549	7	0.695073	0.825617	-0.130544	-17.16	chr6	158708539	158708554	16	+	(T)n	Simple_repeat	undefined
chr6	158708085	158708633	549	*	549	7	0.695073	0.825617	-0.130544	-17.16	chr6	158708554	158708856	303	+	AluSx	SINE	Alu
chr1	18085159	18085780	622	*	622	7	0.768045	0.601007	0.167038	17.1592	chr1	18085193	18085577	385	+	MER46C	DNA	TcMar-Tigger
chr14	84137265	84137733	469	*	469	7	0.548705	0.381268	0.167437	17.1591	chr14	84137532	84137702	171	+	MIR3	SINE	MIR
chr17	31844013	31844214	202	*	202	7	0.790128	0.888716	-0.0985884	-17.1589	chr17	31844065	31844359	295	-	AluSx	SINE	Alu
chr21	23346195	23346445	251	*	251	8	0.85683	0.935077	-0.0782466	-17.1588	chr21	23346159	23346456	298	-	AluSx1	SINE	Alu
chr11	46819150	46819604	455	*	455	7	0.818591	0.670397	0.148195	17.1586	chr11	46819002	46819305	304	+	AluY	SINE	Alu
chrX	134171233	134171336	104	*	104	5	0.956905	0.721084	0.235821	17.1585	chrX	134171095	134171397	303	+	AluJb	SINE	Alu
chr8	45789396	45789703	308	*	308	6	0.825904	0.581536	0.244369	17.1583	chr8	44461288	46331288	1870001	+	ALR\Alpha	Satellite	centr
chr17	82406757	82407175	419	*	419	7	0.412701	0.570863	-0.158162	-17.1581	chr17	82406889	82407101	213	+	L1M5	LINE	L1
chr10	97886296	97886660	365	*	365	7	0.789006	0.638653	0.150353	17.1575	chr10	97886322	97886439	118	+	MLT1K	LTR	ERVL-MaLR
chr9	39121636	39121921	286	*	286	7	0.806939	0.911443	-0.104504	-17.1559	chr9	39121355	39121672	318	-	LTR40a	LTR	ERVL
chr9	39121636	39121921	286	*	286	7	0.806939	0.911443	-0.104504	-17.1559	chr9	39121885	39122098	214	+	L1M7	LINE	L1
chr18	11249867	11250187	321	*	321	5	0.531327	0.780103	-0.248776	-17.1559	chr18	11249985	11250358	374	+	L2b	LINE	L2
chr10	64060224	64060697	474	*	474	7	0.711603	0.541155	0.170447	17.1556	chr10	64060088	64060368	281	+	AluSx	SINE	Alu
chr20	16277614	16277786	173	*	173	7	0.939851	0.86779	0.0720614	17.1549	chr20	16275933	16277739	1807	-	SVA_F	Retroposon	SVA
chr6	158532276	158532496	221	*	221	7	0.897371	0.788414	0.108957	17.1549	chr6	158532266	158532300	35	+	GAP_chr6_34bp	Unknown	undefined
chr6	158532276	158532496	221	*	221	7	0.897371	0.788414	0.108957	17.1549	chr6	158532300	158532334	35	+	GAP_chr6_34bp	Unknown	undefined
chr6	158532276	158532496	221	*	221	7	0.897371	0.788414	0.108957	17.1549	chr6	158532370	158532402	33	+	GAP_chr6_34bp	Unknown	undefined
chr6	158532276	158532496	221	*	221	7	0.897371	0.788414	0.108957	17.1549	chr6	158532402	158532436	35	+	GAP_chr6_34bp	Unknown	undefined
chr12	26678793	26679807	1015	*	1015	7	0.859438	0.702461	0.156977	17.1524	chr12	26678669	26678842	174	-	AluJb	SINE	Alu
chr12	26678793	26679807	1015	*	1015	7	0.859438	0.702461	0.156977	17.1524	chr12	26678990	26679209	220	+	AluSz6	SINE	Alu
chrX	48657153	48657869	717	*	717	9	0.852942	0.733492	0.11945	17.1519	chrX	48657226	48657535	310	-	AluSc	SINE	Alu
chrX	48657153	48657869	717	*	717	9	0.852942	0.733492	0.11945	17.1519	chrX	48657541	48657808	268	-	L1MC5a	LINE	L1
chrX	48657153	48657869	717	*	717	9	0.852942	0.733492	0.11945	17.1519	chrX	48657835	48658133	299	-	AluSx	SINE	Alu
chr2	242337101	242337251	151	*	151	7	0.924899	0.842057	0.0828423	17.1516	chr2	242337014	242337332	319	-	AluSc	SINE	Alu
chr11	13004381	13004829	449	*	449	7	0.610789	0.763514	-0.152725	-17.1512	chr11	13004696	13005119	424	-	L2c	LINE	L2
chr6	76542208	76542443	236	*	236	7	0.837645	0.93256	-0.0949155	-17.1506	chr6	76542136	76542464	329	-	AluSx	SINE	Alu
chr22	30201276	30201552	277	*	277	7	0.583753	0.709344	-0.125591	-17.1499	chr22	30201271	30201343	73	+	MIR	SINE	MIR
chr1	179615527	179615864	338	*	338	8	0.779074	0.869916	-0.0908418	-17.149	chr1	179615528	179615571	44	+	G-rich	Low_complexity	undefined
chrX	27524390	27525305	916	*	916	6	0.684599	0.439277	0.245322	17.1487	chrX	27524556	27524589	34	+	(TG)n	Simple_repeat	undefined
chrX	27524390	27525305	916	*	916	6	0.684599	0.439277	0.245322	17.1487	chrX	27525298	27525365	68	+	MIRc	SINE	MIR
chr9	33517788	33518029	242	*	242	7	0.81608	0.682106	0.133973	17.1482	chr9	33517769	33518067	299	+	AluSx	SINE	Alu
chr9	109382149	109382804	656	*	656	7	0.855203	0.685138	0.170065	17.1478	chr9	109376913	109383075	6163	+	L1PA4	LINE	L1
chr2	105772730	105773034	305	*	305	6	0.862438	0.694549	0.167888	17.1473	chr2	105772616	105772826	211	+	AluJb	SINE	Alu
chr2	105772730	105773034	305	*	305	6	0.862438	0.694549	0.167888	17.1473	chr2	105772828	105773132	305	+	AluSx	SINE	Alu
chrX	132667327	132668111	785	*	785	7	0.775179	0.586542	0.188637	17.1472	chrX	132667067	132667539	473	+	L1MEg	LINE	L1
chrX	132667327	132668111	785	*	785	7	0.775179	0.586542	0.188637	17.1472	chrX	132667748	132667928	181	+	MIRb	SINE	MIR
chrX	132667327	132668111	785	*	785	7	0.775179	0.586542	0.188637	17.1472	chrX	132667938	132668260	323	-	AluSx	SINE	Alu
chr1	89791038	89791222	185	*	185	7	0.853324	0.935733	-0.0824088	-17.146	chr1	89790972	89791278	307	-	AluY	SINE	Alu
chr2	80618424	80619290	867	*	867	8	0.913286	0.801967	0.111319	17.1458	chr2	80619183	80619222	40	+	(TTCCCTA)n	Simple_repeat	undefined
chr2	80618424	80619290	867	*	867	8	0.913286	0.801967	0.111319	17.1458	chr2	80619237	80619256	20	+	(T)n	Simple_repeat	undefined
chr2	80618424	80619290	867	*	867	8	0.913286	0.801967	0.111319	17.1458	chr2	80619257	80619291	35	+	(CT)n	Simple_repeat	undefined
chr12	12088882	12089230	349	*	349	7	0.733682	0.579113	0.154568	17.1458	chr12	12088742	12088932	191	+	MLT1N2	LTR	ERVL-MaLR
chr12	12088882	12089230	349	*	349	7	0.733682	0.579113	0.154568	17.1458	chr12	12089076	12089374	299	+	AluSx	SINE	Alu
chrX	90583307	90583662	356	*	356	7	0.908068	0.768292	0.139776	17.1456	chrX	90583548	90584106	559	-	PABL_A	LTR	ERV1
chr1	209904040	209904283	244	*	244	6	0.759979	0.572627	0.187352	17.1452	chr1	209904144	209904177	34	+	L2d	LINE	L2
chr7	109706273	109706503	231	*	231	7	0.677612	0.808458	-0.130846	-17.1447	chr7	109706201	109706512	312	-	AluSq2	SINE	Alu
chr10	128459457	128460075	619	*	619	7	0.404927	0.586572	-0.181645	-17.1441	chr10	128459403	128459587	185	-	MIRb	SINE	MIR
chr10	128459457	128460075	619	*	619	7	0.404927	0.586572	-0.181645	-17.1441	chr10	128459636	128459776	141	+	MIR3	SINE	MIR
chr2	60953386	60953591	206	*	206	8	0.934898	0.86921	0.0656879	17.1435	chr2	60953379	60953690	312	+	AluYk3	SINE	Alu
chr15	64245718	64246047	330	*	330	6	0.880628	0.690431	0.190197	17.1433	chr15	64245528	64245822	295	-	AluSq2	SINE	Alu
chr15	64245718	64246047	330	*	330	6	0.880628	0.690431	0.190197	17.1433	chr15	64245822	64246256	435	-	L1MCc	LINE	L1
chr5	155413027	155413280	254	*	254	6	0.82961	0.940683	-0.111073	-17.1422	chr5	155412842	155414764	1923	+	HERVIP10B3-int	LTR	ERV1
chr15	17923483	17923846	364	*	364	7	0.729122	0.558291	0.170831	17.1396	chr15	17923357	17923786	430	-	MLT1D	LTR	ERVL-MaLR
chr9	34139814	34140003	190	*	190	7	0.850518	0.713274	0.137244	17.139	chr9	34139735	34140043	309	+	AluSx	SINE	Alu
chr16	21950867	21951132	266	*	266	7	0.912942	0.82506	0.0878829	17.1383	chr16	21950975	21951140	166	-	AluSx4	SINE	Alu
chr3	126185621	126185855	235	*	235	6	0.881133	0.736375	0.144757	17.1379	chr3	126185401	126185701	301	-	AluSz6	SINE	Alu
chr3	126185621	126185855	235	*	235	6	0.881133	0.736375	0.144757	17.1379	chr3	126185701	126185833	133	-	AluSz	SINE	Alu
chrX	21486520	21486849	330	*	330	6	0.836147	0.638104	0.198043	17.1376	chrX	21486494	21486790	297	-	AluJb	SINE	Alu
chrX	21486520	21486849	330	*	330	6	0.836147	0.638104	0.198043	17.1376	chrX	21486793	21486926	134	-	FLAM_C	SINE	Alu
chr4	801978	802276	299	*	299	6	0.709986	0.844903	-0.134918	-17.1374	chr4	801986	802339	354	+	L1M4	LINE	L1
chr5	135036398	135036842	445	*	445	5	0.758332	0.511283	0.247049	17.136	chr5	135036139	135036434	296	-	AluJb	SINE	Alu
chr5	135036398	135036842	445	*	445	5	0.758332	0.511283	0.247049	17.136	chr5	135036434	135036659	226	+	Tigger19a	DNA	TcMar-Tigger
chr5	135036398	135036842	445	*	445	5	0.758332	0.511283	0.247049	17.136	chr5	135036720	135036768	49	+	(AC)n	Simple_repeat	undefined
chr1	93957155	93957400	246	*	246	7	0.836726	0.916266	-0.0795406	-17.1357	chr1	93956980	93957265	286	-	AluY	SINE	Alu
chr2	71428303	71428521	219	*	219	6	0.500347	0.354452	0.145895	17.1354	chr2	71422417	71428440	6024	-	L1HS	LINE	L1
chr2	71428303	71428521	219	*	219	6	0.500347	0.354452	0.145895	17.1354	chr2	71428512	71428644	133	-	HAL1ME	LINE	L1
chr16	40295067	40295231	165	*	165	7	0.740475	0.853859	-0.113383	-17.135	chr16	40293713	40295969	2257	+	HSATII	Satellite	undefined
chr1	1347120	1347298	179	*	179	7	0.768121	0.854451	-0.08633	-17.135	chr1	1347064	1347364	301	+	AluSc8	SINE	Alu
chr15	55612190	55612479	290	*	290	6	0.727528	0.881427	-0.153899	-17.1337	chr15	55611572	55617975	6404	-	L1PA7	LINE	L1
chr18	70929535	70929960	426	*	426	7	0.783453	0.620676	0.162777	17.1337	chr18	70929685	70929969	285	-	AluSx	SINE	Alu
chr10	49982753	49983182	430	*	430	6	0.848644	0.673411	0.175233	17.1335	chr10	49983076	49983155	80	+	(AC)n	Simple_repeat	undefined
chr1	171111427	171112046	620	*	620	8	0.814648	0.912519	-0.0978709	-17.1329	chr1	171111341	171111586	246	+	MIRb	SINE	MIR
chr17	46840490	46840736	247	*	247	7	0.61463	0.761771	-0.147141	-17.1321	chr17	46840354	46840651	298	+	AluSq2	SINE	Alu
chr18	70791213	70791447	235	*	235	8	0.928727	0.86418	0.0645468	17.1309	chr18	70790733	70792117	1385	-	SVA_C	Retroposon	SVA
chr18	7228167	7228436	270	*	270	7	0.550549	0.688841	-0.138292	-17.1308	chr18	7227750	7228211	462	+	L1ME2z	LINE	L1
chr18	7228167	7228436	270	*	270	7	0.550549	0.688841	-0.138292	-17.1308	chr18	7228310	7228361	52	+	(CCTGCCT)n	Simple_repeat	undefined
chr18	7228167	7228436	270	*	270	7	0.550549	0.688841	-0.138292	-17.1308	chr18	7228378	7228673	296	-	AluSp	SINE	Alu
chr1	246123616	246123887	272	*	272	7	0.843039	0.737866	0.105173	17.1302	chr1	246123798	246123831	34	-	FRAM	SINE	Alu
chr1	246123616	246123887	272	*	272	7	0.843039	0.737866	0.105173	17.1302	chr1	246123831	246124127	297	+	AluSx4	SINE	Alu
chr22	31539807	31540038	232	*	232	6	0.6478	0.477227	0.170573	17.13	chr22	31539933	31540109	177	+	MIR	SINE	MIR
chr9	138924545	138924941	397	*	397	6	0.873759	0.725593	0.148166	17.1289	chr9	138924478	138924818	341	-	AluSx	SINE	Alu
chr9	138924545	138924941	397	*	397	6	0.873759	0.725593	0.148166	17.1289	chr9	138924912	138924990	79	-	MIR	SINE	MIR
chr10	113547435	113547839	405	*	405	6	0.755474	0.903247	-0.147772	-17.1288	chr10	113547204	113547484	281	-	AluJb	SINE	Alu
chr10	113547435	113547839	405	*	405	6	0.755474	0.903247	-0.147772	-17.1288	chr10	113547595	113548000	406	+	MSTA	LTR	ERVL-MaLR
chr10	43981620	43981877	258	*	258	7	0.742065	0.840561	-0.0984953	-17.1281	chr10	43981832	43982034	203	+	AluSx4	SINE	Alu
chr1	88119086	88119240	155	*	155	7	0.82527	0.704537	0.120733	17.1275	chr1	88119037	88119321	285	-	AluSx	SINE	Alu
chr5	115605588	115605866	279	*	279	7	0.672114	0.798867	-0.126753	-17.1264	chr5	115605436	115606149	714	+	LTR17	LTR	ERV1
chr18	56314819	56315295	477	*	477	6	0.392008	0.597673	-0.205665	-17.1263	chr18	56314811	56315034	224	-	MIRc	SINE	MIR
chr18	56314819	56315295	477	*	477	6	0.392008	0.597673	-0.205665	-17.1263	chr18	56315126	56315432	307	+	L1ME3	LINE	L1
chr16	86613146	86613495	350	*	350	7	0.905434	0.788982	0.116452	17.126	chr16	86612973	86613259	287	-	L1MD1	LINE	L1
chr16	86613146	86613495	350	*	350	7	0.905434	0.788982	0.116452	17.126	chr16	86613259	86613559	301	+	AluSx	SINE	Alu
chr2	122310659	122311104	446	*	446	6	0.541962	0.326446	0.215516	17.1258	chr2	122310718	122310874	157	+	MER5B	DNA	hAT-Charlie
chr2	122310659	122311104	446	*	446	6	0.541962	0.326446	0.215516	17.1258	chr2	122310965	122311114	150	+	MER5A	DNA	hAT-Charlie
chr2	216186676	216186823	148	*	148	8	0.940545	0.880554	0.0599913	17.1253	chr2	216186624	216186936	313	+	AluY	SINE	Alu
chr1	156907752	156908372	621	*	621	7	0.733348	0.562358	0.17099	17.1253	chr1	156907902	156908259	358	-	MLT1A	LTR	ERVL-MaLR
chr22	286124	286316	193	*	193	8	0.654638	0.761012	-0.106375	-17.1251	chr22	286095	286159	65	+	GAP_chr14-chr22_64bp	Unknown	undefined
chr22	286124	286316	193	*	193	8	0.654638	0.761012	-0.106375	-17.1251	chr22	286159	286223	65	+	GAP_chr14-chr22_64bp	Unknown	undefined
chr22	286124	286316	193	*	193	8	0.654638	0.761012	-0.106375	-17.1251	chr22	286223	286287	65	+	GAP_chr14-chr22_64bp	Unknown	undefined
chr22	286124	286316	193	*	193	8	0.654638	0.761012	-0.106375	-17.1251	chr22	286287	286351	65	+	GAP_chr14-chr22_64bp	Unknown	undefined
chr3	135544360	135545015	656	*	656	6	0.585793	0.355318	0.230474	17.1238	chr3	135544613	135544762	150	-	MER3	DNA	hAT-Charlie
chr3	135544360	135545015	656	*	656	6	0.585793	0.355318	0.230474	17.1238	chr3	135544769	135545030	262	+	L1MC4a	LINE	L1
chr1	23994052	23994251	200	*	200	6	0.861434	0.714124	0.14731	17.1234	chr1	23994144	23994252	109	-	MIRb	SINE	MIR
chr1	24072395	24072822	428	*	428	5	0.715553	0.445764	0.269789	17.1233	chr1	24072315	24072408	94	+	L1ME4a	LINE	L1
chr1	24072395	24072822	428	*	428	5	0.715553	0.445764	0.269789	17.1233	chr1	24072625	24072684	60	-	Charlie1a	DNA	hAT-Charlie
chr1	24072395	24072822	428	*	428	5	0.715553	0.445764	0.269789	17.1233	chr1	24072684	24072995	312	+	AluSz	SINE	Alu
chr15	88041439	88041660	222	*	222	8	0.925191	0.858718	0.066473	17.1226	chr15	88041631	88041763	133	-	AluJb	SINE	Alu
chr10	32365262	32365489	228	*	228	6	0.733688	0.544336	0.189351	17.1225	chr10	32365193	32365500	308	-	AluSq4	SINE	Alu
chr12	109574226	109574542	317	*	317	7	0.810106	0.680031	0.130075	17.1221	chr12	109574150	109574352	203	+	MIRb	SINE	MIR
chr6	36316746	36316955	210	*	210	6	0.942845	0.837457	0.105388	17.121	chr6	36316706	36317004	299	-	AluSc	SINE	Alu
chr16	35048769	35049294	526	*	526	6	0.741425	0.448239	0.293186	17.1192	chr16	35047391	35049016	1626	+	L1M4	LINE	L1
chr16	35048769	35049294	526	*	526	6	0.741425	0.448239	0.293186	17.1192	chr16	35049013	35049188	176	-	L1MC3	LINE	L1
chr16	35048769	35049294	526	*	526	6	0.741425	0.448239	0.293186	17.1192	chr16	35049188	35049760	573	-	L1PA3	LINE	L1
chr19	18102055	18102316	262	*	262	8	0.265518	0.365247	-0.0997287	-17.1183	chr19	18102145	18102194	50	+	G-rich	Low_complexity	undefined
chrX	87645858	87645993	136	*	136	6	0.882494	0.960664	-0.07817	-17.1172	chrX	87645840	87645876	37	+	GAP_chrX_37bp	Unknown	undefined
chrX	87645858	87645993	136	*	136	6	0.882494	0.960664	-0.07817	-17.1172	chrX	87645877	87645913	37	+	GAP_chrX_37bp	Unknown	undefined
chrX	87645858	87645993	136	*	136	6	0.882494	0.960664	-0.07817	-17.1172	chrX	87645916	87645950	35	+	GAP_chrX_37bp	Unknown	undefined
chrX	87645858	87645993	136	*	136	6	0.882494	0.960664	-0.07817	-17.1172	chrX	87645951	87645987	37	+	GAP_chrX_37bp	Unknown	undefined
chrX	87645858	87645993	136	*	136	6	0.882494	0.960664	-0.07817	-17.1172	chrX	87645987	87646024	38	+	GAP_chrX_37bp	Unknown	undefined
chr10	42940716	42940878	163	*	163	7	0.858843	0.73294	0.125903	17.117	chr10	42914960	42977310	62351	-	HSATII	Satellite	undefined
chr13	108122856	108123114	259	*	259	7	0.290368	0.441531	-0.151163	-17.1168	chr13	108122704	108122926	223	+	MIR	SINE	MIR
chr13	108122856	108123114	259	*	259	7	0.290368	0.441531	-0.151163	-17.1168	chr13	108122972	108123204	233	-	MIRb	SINE	MIR
chr1	18668603	18668990	388	*	388	7	0.516673	0.66591	-0.149236	-17.1159	chr1	18668297	18668828	532	+	MER1A	DNA	hAT-Charlie
chr15	98702102	98702534	433	*	433	6	0.740806	0.544047	0.196759	17.1152	chr15	98702188	98702520	333	+	L1ME3G	LINE	L1
chr16	63216759	63217232	474	*	474	7	0.818314	0.9188	-0.100486	-17.1152	chr16	63216650	63216903	254	+	AluSx	SINE	Alu
chr16	63216759	63217232	474	*	474	7	0.818314	0.9188	-0.100486	-17.1152	chr16	63217051	63217340	290	+	AluSx	SINE	Alu
chr17	38959713	38959864	152	*	152	5	0.973971	0.771877	0.202094	17.1148	chr17	38959685	38959734	50	+	5S	rRNA	undefined
chr17	38959713	38959864	152	*	152	5	0.973971	0.771877	0.202094	17.1148	chr17	38959755	38960020	266	+	AluJb	SINE	Alu
chr11	126865881	126866129	249	*	249	8	0.768729	0.854954	-0.0862249	-17.1146	chr11	126866112	126866203	92	+	Eulor9C	DNA	undefined
chr6	65029698	65030163	466	*	466	7	0.816232	0.669511	0.146721	17.1145	chr6	65029631	65029951	321	+	LTR16E1	LTR	ERVL
chr6	65029698	65030163	466	*	466	7	0.816232	0.669511	0.146721	17.1145	chr6	65029960	65030379	420	+	L2a	LINE	L2
chr17	3260586	3260780	195	*	195	7	0.916074	0.835577	0.0804979	17.1142	chr17	3259679	3261877	2199	-	SVA_C	Retroposon	SVA
chr22	49193458	49193703	246	*	246	8	0.642594	0.74473	-0.102136	-17.114	chr22	49193093	49193697	605	-	Charlie29b	DNA	hAT-Charlie
chrX	69320749	69322546	1798	*	1798	6	0.855075	0.635009	0.220066	17.1132	chrX	69320472	69322462	1991	+	L1M1	LINE	L1
chrX	69320749	69322546	1798	*	1798	6	0.855075	0.635009	0.220066	17.1132	chrX	69322462	69322757	296	+	AluSq10	SINE	Alu
chr7	25739182	25739539	358	*	358	7	0.667307	0.514334	0.152973	17.1122	chr7	25738481	25744497	6017	+	L1PA2	LINE	L1
chr19	151543	151738	196	*	196	8	0.911837	0.845913	0.0659241	17.1119	chr19	151692	152927	1236	+	teucerv2_3edge	Unknown	undefined
chr19	151543	151738	196	*	196	8	0.911837	0.845913	0.0659241	17.1119	chr19	151517	151566	50	+	GAP_chr7_49bp	Unknown	undefined
chr19	151543	151738	196	*	196	8	0.911837	0.845913	0.0659241	17.1119	chr19	151566	151615	50	+	GAP_chr7_49bp	Unknown	undefined
chr19	151543	151738	196	*	196	8	0.911837	0.845913	0.0659241	17.1119	chr19	151615	151664	50	+	GAP_chr7_49bp	Unknown	undefined
chr1	209501315	209501794	480	*	480	7	0.264067	0.413915	-0.149848	-17.1114	chr1	209501705	209501803	99	+	(GT)n	Simple_repeat	undefined
chrX	14362870	14363498	629	*	629	6	0.792061	0.553103	0.238958	17.1113	chrX	14362980	14363261	282	+	MLT1K	LTR	ERVL-MaLR
chrX	14362870	14363498	629	*	629	6	0.792061	0.553103	0.238958	17.1113	chrX	14363302	14363485	184	-	MER5A1	DNA	hAT-Charlie
chrX	153112549	153112727	179	*	179	7	0.947514	0.861661	0.0858539	17.1111	chrX	153112523	153112825	303	-	AluY	SINE	Alu
chr17	33024953	33025317	365	*	365	6	0.749555	0.588263	0.161292	17.1104	chr17	33024748	33025058	311	+	AluY	SINE	Alu
chr17	33024953	33025317	365	*	365	6	0.749555	0.588263	0.161292	17.1104	chr17	33025058	33025235	178	+	AluSx	SINE	Alu
chr17	33024953	33025317	365	*	365	6	0.749555	0.588263	0.161292	17.1104	chr17	33025238	33025363	126	-	MIR	SINE	MIR
chr19	25048148	25048674	527	*	527	7	0.881004	0.664448	0.216556	17.1102	chr19	24696439	25234929	538491	+	ALR\Alpha	Satellite	centr
chr5	18545278	18545642	365	*	365	7	0.891928	0.777066	0.114862	17.1073	chr5	18545232	18545612	381	+	HERVH-int	LTR	ERV1
chr5	18545278	18545642	365	*	365	7	0.891928	0.777066	0.114862	17.1073	chr5	18545612	18546063	452	+	LTR7	LTR	ERV1
chr5	118854137	118854632	496	*	496	7	0.882122	0.751261	0.130861	17.1072	chr5	118853859	118854158	300	+	AluSp	SINE	Alu
chr5	118854137	118854632	496	*	496	7	0.882122	0.751261	0.130861	17.1072	chr5	118854158	118854708	551	-	L2a	LINE	L2
chr3	131871684	131872035	352	*	352	6	0.766501	0.565824	0.200677	17.1071	chr3	131871687	131871785	99	-	MIR3	SINE	MIR
chr1	239792166	239793182	1017	*	1017	7	0.788257	0.916826	-0.12857	-17.107	chr1	239792123	239792999	877	+	L1PA17	LINE	L1
chr1	239792166	239793182	1017	*	1017	7	0.788257	0.916826	-0.12857	-17.107	chr1	239792999	239793294	296	-	AluSx	SINE	Alu
chr14	16074207	16074598	392	*	392	6	0.69442	0.505239	0.189181	17.1069	chr14	16073123	16074275	1153	+	HSMAR2	DNA	TcMar-Mariner
chr5	172695528	172695758	231	*	231	8	0.851215	0.747842	0.103372	17.1069	chr5	172695529	172695826	298	+	AluSx	SINE	Alu
chr1	230263869	230264043	175	*	175	7	0.734159	0.837396	-0.103237	-17.1068	chr1	230263806	230264108	303	+	AluY	SINE	Alu
chr1	25485255	25485705	451	*	451	6	0.40746	0.618066	-0.210606	-17.1057	chr1	25485562	25485697	136	-	MIRc	SINE	MIR
chr16	62771244	62771660	417	*	417	7	0.706171	0.843153	-0.136982	-17.1056	chr16	62771139	62771276	138	-	MIR3	SINE	MIR
chr16	62771244	62771660	417	*	417	7	0.706171	0.843153	-0.136982	-17.1056	chr16	62771578	62771784	207	-	MIR	SINE	MIR
chr13	27052550	27052762	213	*	213	6	0.946985	0.826364	0.120621	17.1055	chr13	27052413	27052718	306	-	AluSx1	SINE	Alu
chr13	27052550	27052762	213	*	213	6	0.946985	0.826364	0.120621	17.1055	chr13	27052718	27052782	65	-	L1ME3G	LINE	L1
chr20	48858382	48858653	272	*	272	6	0.871995	0.726483	0.145512	17.1055	chr20	48858106	48858408	303	+	AluSx	SINE	Alu
chr20	48858382	48858653	272	*	272	6	0.871995	0.726483	0.145512	17.1055	chr20	48858408	48858564	157	+	AluJb	SINE	Alu
chr20	48858382	48858653	272	*	272	6	0.871995	0.726483	0.145512	17.1055	chr20	48858564	48858609	46	+	L1MB5	LINE	L1
chr2	229776779	229777005	227	*	227	7	0.875703	0.954444	-0.0787407	-17.1054	chr2	229776776	229777085	310	+	AluYk2	SINE	Alu
chr16	72378488	72378970	483	*	483	7	0.616302	0.77193	-0.155628	-17.1052	chr16	72378330	72378628	299	-	AluSx	SINE	Alu
chr16	72378488	72378970	483	*	483	7	0.616302	0.77193	-0.155628	-17.1052	chr16	72378628	72378912	285	+	MLT1A	LTR	ERVL-MaLR
chr16	72378488	72378970	483	*	483	7	0.616302	0.77193	-0.155628	-17.1052	chr16	72378912	72379024	113	+	L1ME3Cz	LINE	L1
chr4	115306501	115306698	198	*	198	7	0.886167	0.782223	0.103944	17.1042	chr4	115306504	115306801	298	+	AluSx4	SINE	Alu
chr8	134699858	134700175	318	*	318	5	0.731659	0.503966	0.227693	17.1038	chr8	134699514	134700004	491	+	Tigger3	DNA	TcMar-Tigger
chr8	134699858	134700175	318	*	318	5	0.731659	0.503966	0.227693	17.1038	chr8	134700004	134700172	169	-	THE1D	LTR	ERVL-MaLR
chr8	134699858	134700175	318	*	318	5	0.731659	0.503966	0.227693	17.1038	chr8	134700172	134700484	313	+	AluYk2	SINE	Alu
chr1	15499090	15499331	242	*	242	5	0.864588	0.639363	0.225226	17.1033	chr1	15499281	15499312	32	+	(GACA)n	Simple_repeat	undefined
chr14	86306250	86306479	230	*	230	7	0.735744	0.852102	-0.116358	-17.1032	chr14	86306203	86306505	303	+	AluSx	SINE	Alu
chr22	25575898	25576278	381	*	381	7	0.508653	0.652638	-0.143985	-17.1023	chr22	25575791	25575898	108	+	MIR	SINE	MIR
chr21	696892	697348	457	*	457	7	0.798055	0.583866	0.214189	17.1018	chr21	564758	965320	400563	-	BSR	Beta	Satellite
chr1	129461309	129461670	362	*	362	8	0.612753	0.79305	-0.180297	-17.1015	chr1	129460237	129461430	1194	-	HSATII	Satellite	undefined
chr1	129461309	129461670	362	*	362	8	0.612753	0.79305	-0.180297	-17.1015	chr1	129461430	129461499	70	+	(GAATGGAATC)n	Simple_repeat	undefined
chr1	129461309	129461670	362	*	362	8	0.612753	0.79305	-0.180297	-17.1015	chr1	129461499	129461973	475	-	HSATII	Satellite	undefined
chrX	75050176	75050512	337	*	337	6	0.788656	0.5965	0.192156	17.1015	chrX	75047550	75050393	2844	+	L1PA8	LINE	L1
chrX	75050176	75050512	337	*	337	6	0.788656	0.5965	0.192156	17.1015	chrX	75050415	75057052	6638	+	L1PA12	LINE	L1
chr10	72479777	72480084	308	*	308	6	0.606428	0.417674	0.188754	17.1013	chr10	72479778	72479817	40	+	(GT)n	Simple_repeat	undefined
chr10	72479777	72480084	308	*	308	6	0.606428	0.417674	0.188754	17.1013	chr10	72479817	72479853	37	+	(AG)n	Simple_repeat	undefined
chr10	72479777	72480084	308	*	308	6	0.606428	0.417674	0.188754	17.1013	chr10	72479853	72480133	281	-	AluSx1	SINE	Alu
chr5	43627347	43627647	301	*	301	7	0.941039	0.850983	0.0900557	17.0997	chr5	43627328	43627628	301	+	AluSg	SINE	Alu
chr1	45375625	45375905	281	*	281	7	0.724994	0.850619	-0.125626	-17.099	chr1	45375486	45375783	298	+	AluSx	SINE	Alu
chr1	45375625	45375905	281	*	281	7	0.724994	0.850619	-0.125626	-17.099	chr1	45375799	45375942	144	-	AluSg	SINE	Alu
chr8	102748426	102749110	685	*	685	6	0.79759	0.943632	-0.146042	-17.0986	chr8	102748422	102748743	322	-	L1PB1	LINE	L1
chr6	8836743	8836966	224	*	224	7	0.906854	0.791539	0.115315	17.0975	chr6	8836740	8837039	300	+	AluSx	SINE	Alu
chr19	57206443	57206731	289	*	289	7	0.898913	0.810637	0.0882761	17.0957	chr19	57206327	57206446	120	+	L2b	LINE	L2
chr19	57206443	57206731	289	*	289	7	0.898913	0.810637	0.0882761	17.0957	chr19	57206480	57206663	184	-	L2a	LINE	L2
chr6	61048343	61048731	389	*	389	6	0.912861	0.68308	0.229781	17.0956	chr6	58285612	61068543	2782932	+	ALR\Alpha	Satellite	centr
chrX	101306326	101306679	354	*	354	7	0.810938	0.66638	0.144558	17.0947	chrX	101306390	101306728	339	-	AluSx	SINE	Alu
chr16	41040709	41040827	119	*	119	7	0.638191	0.777954	-0.139762	-17.093	chr16	41038726	41044378	5653	+	HSATII	Satellite	undefined
chr11	95748426	95748648	223	*	223	7	0.86925	0.741512	0.127738	17.0916	chr11	95748386	95748697	312	-	AluSp	SINE	Alu
chr2	108095997	108096474	478	*	478	6	0.758159	0.905015	-0.146857	-17.0914	chr2	108095228	108096011	784	-	LTR8B	LTR	ERV1
chr2	108095997	108096474	478	*	478	6	0.758159	0.905015	-0.146857	-17.0914	chr2	108096011	108096146	136	-	L1MC3	LINE	L1
chr2	108095997	108096474	478	*	478	6	0.758159	0.905015	-0.146857	-17.0914	chr2	108096146	108096514	369	-	THE1D	LTR	ERVL-MaLR
chr7	28870910	28871498	589	*	589	6	0.463658	0.682603	-0.218944	-17.0914	chr7	28870843	28871276	434	+	L2c	LINE	L2
chr22	18726232	18726583	352	*	352	7	0.779052	0.631324	0.147728	17.0889	chr22	18726156	18726304	149	+	L2a	LINE	L2
chr22	18726232	18726583	352	*	352	7	0.779052	0.631324	0.147728	17.0889	chr22	18726304	18726604	301	-	AluY	SINE	Alu
chr12	132736291	132736450	160	*	160	7	0.818428	0.720014	0.0984145	17.0869	chr12	132736096	132736403	308	-	AluSp	SINE	Alu
chr3	163049260	163049721	462	*	462	8	0.895536	0.803304	0.0922327	17.0868	chr3	163049257	163049526	270	+	AluSx	SINE	Alu
chr3	163049260	163049721	462	*	462	8	0.895536	0.803304	0.0922327	17.0868	chr3	163049627	163049788	162	+	MIRb	SINE	MIR
chr17	2348482	2348739	258	*	258	7	0.557593	0.698589	-0.140996	-17.0867	chr17	2348527	2348816	290	+	AluSp	SINE	Alu
chr14	25113798	25113995	198	*	198	7	0.89806	0.791169	0.106891	17.0862	chr14	25113760	25114060	301	-	AluY	SINE	Alu
chr22	24079728	24079989	262	*	262	7	0.779924	0.627628	0.152297	17.085	chr22	24079770	24080089	320	+	AluSx	SINE	Alu
chr14	15510987	15511216	230	*	230	6	0.963178	0.854037	0.10914	17.0839	chr14	15510980	15511274	295	+	AluSg	SINE	Alu
chr1	238075529	238076628	1100	*	1100	6	0.83472	0.616642	0.218078	17.0838	chr1	238076026	238076158	133	+	MIRb	SINE	MIR
chr1	238075529	238076628	1100	*	1100	6	0.83472	0.616642	0.218078	17.0838	chr1	238076213	238076259	47	+	(TAT)n	Simple_repeat	undefined
chr1	238075529	238076628	1100	*	1100	6	0.83472	0.616642	0.218078	17.0838	chr1	238076485	238076721	237	+	MLT1H	LTR	ERVL-MaLR
chr1	83784830	83785104	275	*	275	6	0.801076	0.617664	0.183411	17.0836	chr1	83784827	83785131	305	+	AluSx	SINE	Alu
chr7	146234133	146234768	636	*	636	6	0.728864	0.890288	-0.161423	-17.0833	chr7	146233106	146234565	1460	-	ERVL-E-int	LTR	ERVL
chr7	146234133	146234768	636	*	636	6	0.728864	0.890288	-0.161423	-17.0833	chr7	146234592	146234877	286	-	ERVL-E-int	LTR	ERVL
chrX	46219951	46220395	445	*	445	7	0.94433	0.841025	0.103304	17.0806	chrX	46219942	46220240	299	+	AluSx1	SINE	Alu
chrX	46219951	46220395	445	*	445	7	0.94433	0.841025	0.103304	17.0806	chrX	46220240	46220291	52	-	MLT1H1	LTR	ERVL-MaLR
chrX	46219951	46220395	445	*	445	7	0.94433	0.841025	0.103304	17.0806	chrX	46220352	46220656	305	-	MLT1H1	LTR	ERVL-MaLR
chr16	40699744	40699881	138	*	138	7	0.807356	0.606115	0.201241	17.0803	chr16	40698894	40701140	2247	+	HSATII	Satellite	undefined
chr2	27466993	27467327	335	*	335	7	0.793236	0.8995	-0.106265	-17.0802	chr2	27466952	27467083	132	-	AluJb	SINE	Alu
chr2	27466993	27467327	335	*	335	7	0.793236	0.8995	-0.106265	-17.0802	chr2	27467088	27467245	158	-	AluY	SINE	Alu
chr2	27466993	27467327	335	*	335	7	0.793236	0.8995	-0.106265	-17.0802	chr2	27467253	27467432	180	+	AluYa8	SINE	Alu
chr1	43189118	43189302	185	*	185	5	0.647619	0.863461	-0.215842	-17.0798	chr1	43189054	43189356	303	-	AluSz	SINE	Alu
chr16	48332102	48332285	184	*	184	7	0.766498	0.606278	0.160221	17.0792	chr16	48324676	48333557	8882	+	HSATII	Satellite	undefined
chr11	68385112	68385248	137	*	137	7	0.357138	0.254544	0.102593	17.0791	chr11	68384818	68385121	304	+	MER58B	DNA	hAT-Charlie
chr11	68385112	68385248	137	*	137	7	0.357138	0.254544	0.102593	17.0791	chr11	68385148	68385201	54	-	L1ME4a	LINE	L1
chr7	152898886	152899139	254	*	254	7	0.70217	0.581114	0.121057	17.0787	chr7	152898953	152899002	50	+	(AC)n	Simple_repeat	undefined
chr7	152898886	152899139	254	*	254	7	0.70217	0.581114	0.121057	17.0787	chr7	152899014	152899294	281	+	L1ME3A	LINE	L1
chr15	76441950	76442166	217	*	217	7	0.848617	0.932299	-0.0836816	-17.0784	chr15	76441893	76442212	320	-	AluSx	SINE	Alu
chr10	42463011	42463240	230	*	230	7	0.471987	0.625705	-0.153718	-17.0783	chr10	42415668	42475576	59909	+	(TCCAT)n	Simple_repeat	undefined
chr7	156145971	156146265	295	*	295	6	0.67649	0.846682	-0.170191	-17.0778	chr7	156146029	156146161	133	+	L1ME4b	LINE	L1
chrY	25662784	25662925	142	*	142	6	0.798181	0.947459	-0.149278	-17.0777	chrY	25662761	25662825	65	+	(GCGGCTG)n	Simple_repeat	undefined
chr18	56153387	56153776	390	*	390	7	0.815705	0.686397	0.129309	17.0776	chr18	56153165	56153620	456	+	LTR2	LTR	ERV1
chr18	56153387	56153776	390	*	390	7	0.815705	0.686397	0.129309	17.0776	chr18	56153620	56157860	4241	+	HERVE_a-int	LTR	ERV1
chr4	126761133	126761344	212	*	212	7	0.959376	0.894106	0.0652702	17.0776	chr4	126760926	126761212	287	+	AluSz6	SINE	Alu
chr4	126761133	126761344	212	*	212	7	0.959376	0.894106	0.0652702	17.0776	chr4	126761212	126761236	25	+	(TAA)n	Simple_repeat	undefined
chr4	126761133	126761344	212	*	212	7	0.959376	0.894106	0.0652702	17.0776	chr4	126761236	126761538	303	+	AluY	SINE	Alu
chr7	30897985	30898310	326	*	326	7	0.873949	0.737393	0.136556	17.0775	chr7	30897947	30898318	372	-	L1MB3	LINE	L1
chr9	71418561	71418801	241	*	241	7	0.826553	0.643014	0.183539	17.0769	chr9	71405439	71444955	39517	+	(GAATG)n	Satellite	undefined
chr5	456674	457148	475	*	475	6	0.78605	0.905338	-0.119288	-17.0751	chr5	456597	456897	301	+	AluSx4	SINE	Alu
chr5	456674	457148	475	*	475	6	0.78605	0.905338	-0.119288	-17.0751	chr5	456897	456993	97	-	FRAM	SINE	Alu
chr6	19359939	19360251	313	*	313	7	0.897752	0.787117	0.110635	17.0749	chr6	19359849	19360145	297	-	AluSc	SINE	Alu
chr8	143762633	143762963	331	*	331	7	0.673098	0.810871	-0.137772	-17.0749	chr8	143762844	143762909	66	-	MIR1_Amn	SINE	MIR
chr10	124491028	124491834	807	*	807	6	0.266467	0.456035	-0.189568	-17.0744	chr10	124491260	124491353	94	+	FRAM	SINE	Alu
chr10	124491028	124491834	807	*	807	6	0.266467	0.456035	-0.189568	-17.0744	chr10	124491475	124491625	151	-	MIRb	SINE	MIR
chr1	235089091	235089472	382	*	382	6	0.68897	0.846353	-0.157384	-17.0744	chr1	235089069	235089365	297	-	AluSx3	SINE	Alu
chr1	235089091	235089472	382	*	382	6	0.68897	0.846353	-0.157384	-17.0744	chr1	235089423	235089712	290	+	AluJb	SINE	Alu
chrY	12482122	12482297	176	*	176	7	0.69513	0.858838	-0.163707	-17.0738	chrY	12481931	12483526	1596	-	HSATII	Satellite	undefined
chr7	160166222	160166567	346	*	346	7	0.892602	0.784243	0.108359	17.0736	chr7	160166240	160166528	289	+	AluJb	SINE	Alu
chr20	61369274	61369483	210	*	210	7	0.678744	0.802277	-0.123533	-17.0729	chr20	61369261	61369541	281	-	MLT1G1	LTR	ERVL-MaLR
chr17	42571386	42571696	311	*	311	7	0.876581	0.959352	-0.0827707	-17.0729	chr17	42571468	42571768	301	+	AluSq	SINE	Alu
chrX	72977099	72977379	281	*	281	7	0.8906	0.770277	0.120323	17.0729	chrX	72977074	72977400	327	-	AluSx	SINE	Alu
chr10	109720216	109720644	429	*	429	5	0.700738	0.893626	-0.192888	-17.0728	chr10	109720090	109720474	385	-	MSTA	LTR	ERVL-MaLR
chr10	109720216	109720644	429	*	429	5	0.700738	0.893626	-0.192888	-17.0728	chr10	109720555	109720793	239	+	MLT1D	LTR	ERVL-MaLR
chr22	40926754	40927148	395	*	395	7	0.820621	0.678505	0.142116	17.0726	chr22	40926728	40926769	42	+	MER57B2	LTR	ERV1
chr22	40926754	40927148	395	*	395	7	0.820621	0.678505	0.142116	17.0726	chr22	40926786	40927072	287	+	AluJb	SINE	Alu
chrX	86318049	86318330	282	*	282	6	0.86338	0.672709	0.19067	17.0724	chrX	86317997	86318285	289	-	AluY	SINE	Alu
chrX	86318049	86318330	282	*	282	6	0.86338	0.672709	0.19067	17.0724	chrX	86318285	86318494	210	-	MIR	SINE	MIR
chrX	132969228	132969843	616	*	616	6	0.795375	0.569937	0.225437	17.0721	chrX	132969167	132969265	99	+	MIR	SINE	MIR
chrX	132969228	132969843	616	*	616	6	0.795375	0.569937	0.225437	17.0721	chrX	132969265	132969467	203	+	L1M5	LINE	L1
chrX	132969228	132969843	616	*	616	6	0.795375	0.569937	0.225437	17.0721	chrX	132969643	132969893	251	-	L1PA10	LINE	L1
chr14	41802527	41802892	366	*	366	6	0.807548	0.621646	0.185902	17.0721	chr14	41802560	41802985	426	+	MSTB	LTR	ERVL-MaLR
chr15	54129075	54129518	444	*	444	6	0.879434	0.703498	0.175937	17.0716	chr15	54128950	54129140	191	-	L3	LINE	CR1
chr15	54129075	54129518	444	*	444	6	0.879434	0.703498	0.175937	17.0716	chr15	54129335	54129573	239	-	LTR16C	LTR	ERVL
chr4	156851731	156852032	302	*	302	7	0.823764	0.695805	0.127959	17.0716	chr4	156851735	156852014	280	-	AluSx	SINE	Alu
chr20	33326516	33326920	405	*	405	7	0.788516	0.650289	0.138227	17.0709	chr20	33326507	33326797	291	+	AluSx	SINE	Alu
chrX	15132915	15133339	425	*	425	6	0.838205	0.641414	0.196792	17.0707	chrX	15133147	15133366	220	-	MIR	SINE	MIR
chrX	106139129	106139595	467	*	467	7	0.827924	0.665849	0.162075	17.0705	chrX	106139215	106139327	113	+	L2b	LINE	L2
chrX	106139129	106139595	467	*	467	7	0.827924	0.665849	0.162075	17.0705	chrX	106139327	106139608	282	+	AluSz6	SINE	Alu
chr7	3468241	3468482	242	*	242	7	0.767333	0.868738	-0.101405	-17.0699	chr7	3468308	3468599	292	-	AluY	SINE	Alu
chr18	20939205	20939525	321	*	321	5	0.859162	0.664122	0.19504	17.0696	chr18	15957906	21021480	5063575	+	ALR\Alpha	Satellite	centr
chr22	43147174	43147360	187	*	187	6	0.858145	0.708592	0.149553	17.0689	chr22	43147159	43147466	308	+	AluJb	SINE	Alu
chrX	220899	221103	205	*	205	6	0.548907	0.742029	-0.193123	-17.0689	chrX	220785	220999	215	+	AluSx	SINE	Alu
chrX	220899	221103	205	*	205	6	0.548907	0.742029	-0.193123	-17.0689	chrX	220999	221057	59	+	AluSg	SINE	Alu
chrX	220899	221103	205	*	205	6	0.548907	0.742029	-0.193123	-17.0689	chrX	221057	221342	286	+	AluJb	SINE	Alu
chr21	37178454	37178768	315	*	315	7	0.892631	0.790467	0.102164	17.0687	chr21	37178450	37178717	268	+	AluYk2	SINE	Alu
chr21	37178454	37178768	315	*	315	7	0.892631	0.790467	0.102164	17.0687	chr21	37178717	37179391	675	-	L2a	LINE	L2
chr9	49194082	49194561	480	*	480	7	0.642417	0.801557	-0.159139	-17.0677	chr9	49100482	49218265	117784	+	(TCCAT)n	Simple_repeat	undefined
chr16	74787882	74788109	228	*	228	8	0.855341	0.756482	0.0988586	17.0666	chr16	74787621	74787956	336	+	AluSx	SINE	Alu
chr16	74787882	74788109	228	*	228	8	0.855341	0.756482	0.0988586	17.0666	chr16	74787956	74788133	178	+	AluSx	SINE	Alu
chr22	38768612	38769053	442	*	442	6	0.614532	0.427264	0.187268	17.0666	chr22	38768701	38768951	251	+	L1M5	LINE	L1
chr22	38768612	38769053	442	*	442	6	0.614532	0.427264	0.187268	17.0666	chr22	38768971	38769138	168	+	L1MB5	LINE	L1
chr11	77007909	77008156	248	*	248	7	0.94739	0.855156	0.0922333	17.0659	chr11	77007871	77008165	295	-	AluSx	SINE	Alu
chr17	10496834	10497028	195	*	195	7	0.86784	0.760857	0.106984	17.0659	chr17	10496760	10497040	281	-	AluY	SINE	Alu
chr20	7845404	7845653	250	*	250	7	0.720903	0.816659	-0.095756	-17.0641	chr20	7844504	7845807	1304	-	LTR12E	LTR	ERV1
chr12	49160630	49161019	390	*	390	7	0.312359	0.469716	-0.157357	-17.0637	chr12	49160545	49160861	317	-	AluJb	SINE	Alu
chr3	84010684	84012152	1469	*	1469	6	0.560663	0.771899	-0.211236	-17.0633	chr3	84011587	84011749	163	-	MER58B	DNA	hAT-Charlie
chr3	84010684	84012152	1469	*	1469	6	0.560663	0.771899	-0.211236	-17.0633	chr3	84011749	84012158	410	-	MLT1B	LTR	ERVL-MaLR
chr3	115028000	115028269	270	*	270	7	0.768222	0.886278	-0.118056	-17.063	chr3	115026245	115028796	2552	+	HERV3-int	LTR	ERV1
chr22	13030280	13030673	394	*	394	7	0.585983	0.790814	-0.204831	-17.0625	chr22	12779095	14276784	1497690	-	ALR\Alpha	Satellite	centr
chr4	187529053	187529324	272	*	272	7	0.813186	0.682149	0.131037	17.0615	chr4	187529025	187529111	87	+	MER94	DNA	hAT-Blackjack
chr4	187529053	187529324	272	*	272	7	0.813186	0.682149	0.131037	17.0615	chr4	187529111	187529308	198	+	L1M8	LINE	L1
chr8	126552611	126553051	441	*	441	6	0.839857	0.648277	0.19158	17.0608	chr8	126552646	126552791	146	+	MER91A	DNA	hAT-Tip100
chr8	126552611	126553051	441	*	441	6	0.839857	0.648277	0.19158	17.0608	chr8	126552833	126552893	61	-	MLT1G	LTR	ERVL-MaLR
chr8	126552611	126553051	441	*	441	6	0.839857	0.648277	0.19158	17.0608	chr8	126553001	126553342	342	-	MLT1G	LTR	ERVL-MaLR
chr3	116237011	116237330	320	*	320	6	0.220058	0.397496	-0.177438	-17.0596	chr3	116236932	116237206	275	+	AluJb	SINE	Alu
chr7	160145587	160145838	252	*	252	7	0.893748	0.809455	0.0842927	17.0594	chr7	160145600	160145800	201	-	L2a	LINE	L2
chr15	22988904	22989131	228	*	228	7	0.86321	0.757124	0.106086	17.0593	chr15	22988939	22990428	1490	-	LTR12C	LTR	ERV1
chr2	235660573	235661016	444	*	444	7	0.201916	0.355055	-0.153139	-17.059	chr2	235660991	235661102	112	+	MIRb	SINE	MIR
chrX	393988	394184	197	*	197	6	0.369308	0.164682	0.204626	17.0576	chrX	394024	394072	49	+	(TG)n	Simple_repeat	undefined
chr2	222422612	222422865	254	*	254	6	0.668222	0.468888	0.199334	17.0572	chr2	222422557	222422869	313	-	AluJb	SINE	Alu
chr11	123166117	123166324	208	*	208	7	0.546496	0.427017	0.11948	17.0572	chr11	123166175	123166215	41	+	(GCAGGCT)n	Simple_repeat	undefined
chr16	77419766	77420275	510	*	510	6	0.720969	0.893424	-0.172455	-17.0567	chr16	77419624	77419924	301	+	AluSz6	SINE	Alu
chr16	77419766	77420275	510	*	510	6	0.720969	0.893424	-0.172455	-17.0567	chr16	77420006	77421472	1467	-	L1PA2	LINE	L1
chr19	13570317	13570704	388	*	388	7	0.83269	0.689983	0.142707	17.0562	chr19	13570262	13570564	303	+	AluSp	SINE	Alu
chr9	103332410	103332762	353	*	353	7	0.704503	0.82963	-0.125127	-17.0556	chr9	103332114	103332532	419	-	MLT1E2	LTR	ERVL-MaLR
chr9	103332410	103332762	353	*	353	7	0.704503	0.82963	-0.125127	-17.0556	chr9	103332532	103332813	282	+	AluSx	SINE	Alu
chr12	58298639	58298887	249	*	249	6	0.837107	0.943607	-0.1065	-17.0554	chr12	58298595	58298883	289	+	AluSx1	SINE	Alu
chr12	58298639	58298887	249	*	249	6	0.837107	0.943607	-0.1065	-17.0554	chr12	58298883	58299020	138	+	MER58A	DNA	hAT-Charlie
chr13	80415258	80415651	394	*	394	7	0.741067	0.870448	-0.129381	-17.0552	chr13	80415210	80415420	211	+	MER49	LTR	ERV1
chr13	80415258	80415651	394	*	394	7	0.741067	0.870448	-0.129381	-17.0552	chr13	80415450	80415804	355	+	MER49	LTR	ERV1
chr20	6146213	6146823	611	*	611	6	0.706271	0.483151	0.22312	17.0551	chr20	6146656	6146880	225	-	L2d	LINE	L2
chr5	154671344	154671696	353	*	353	7	0.820315	0.687494	0.132821	17.055	chr5	154671116	154671425	310	+	AluJb	SINE	Alu
chr5	154671344	154671696	353	*	353	7	0.820315	0.687494	0.132821	17.055	chr5	154671429	154671740	312	+	AluSx3	SINE	Alu
chrX	38897992	38898413	422	*	422	6	0.818245	0.614948	0.203297	17.0545	chrX	38898230	38898265	36	-	MIR3	SINE	MIR
chrX	38897992	38898413	422	*	422	6	0.818245	0.614948	0.203297	17.0545	chrX	38898280	38898392	113	+	MIRc	SINE	MIR
chr9	73955351	73955540	190	*	190	7	0.578995	0.777229	-0.198234	-17.0542	chr9	73673707	73958668	284962	+	(ATTCC)n	Simple_repeat	undefined
chr12	39488412	39488639	228	*	228	7	0.802791	0.890057	-0.0872663	-17.0539	chr12	39488323	39488445	123	+	MER51B	LTR	ERV1
chr12	39488412	39488639	228	*	228	7	0.802791	0.890057	-0.0872663	-17.0539	chr12	39488519	39488954	436	+	MER48	LTR	ERV1
chr8	54392606	54392801	196	*	196	7	0.865236	0.736898	0.128338	17.0522	chr8	54392575	54392866	292	-	AluSg	SINE	Alu
chr19	58308334	58308654	321	*	321	7	0.795485	0.906067	-0.110582	-17.0517	chr19	58308170	58308427	258	-	AluSx	SINE	Alu
chr19	58308334	58308654	321	*	321	7	0.795485	0.906067	-0.110582	-17.0517	chr19	58308427	58308608	182	-	MSTB	LTR	ERVL-MaLR
chr19	58308334	58308654	321	*	321	7	0.795485	0.906067	-0.110582	-17.0517	chr19	58308608	58308790	183	+	ERVL-E-int	LTR	ERVL
chr9	136692197	136692412	216	*	216	8	0.841545	0.754457	0.0870887	17.0508	chr9	136692125	136692259	135	-	MIR3	SINE	MIR
chr7	157257033	157257348	316	*	316	6	0.764654	0.905157	-0.140503	-17.0506	chr7	157256927	157257468	542	-	MLT2B3	LTR	ERVL
chr8	107741338	107741787	450	*	450	8	0.870949	0.760752	0.110197	17.0501	chr8	107741517	107741808	292	-	AluSp	SINE	Alu
chrX	76831548	76832153	606	*	606	6	0.807236	0.56051	0.246726	17.05	chrX	76829029	76832296	3268	+	L1MA2	LINE	L1
chr2	10972147	10972532	386	*	386	7	0.734354	0.601324	0.133031	17.0499	chr2	10972492	10972533	42	+	(CA)n	Simple_repeat	undefined
chr7	82183609	82183813	205	*	205	8	0.922398	0.850972	0.0714261	17.0491	chr7	82183546	82183846	301	+	AluY	SINE	Alu
chr11	133278917	133279156	240	*	240	7	0.690467	0.557951	0.132516	17.048	chr11	133278631	133278964	334	+	MER33	DNA	hAT-Charlie
chr9	51504930	51505211	282	*	282	6	0.667156	0.845449	-0.178293	-17.0472	chr9	51417875	51535728	117854	+	(ATTCC)n	Simple_repeat	undefined
chr6	48917852	48918579	728	*	728	5	0.675523	0.38121	0.294313	17.0459	chr6	48916672	48919401	2730	-	L1PA4	LINE	L1
chr18	67804040	67804309	270	*	270	6	0.930993	0.796794	0.134199	17.0459	chr18	67803845	67804574	730	+	MER21C	LTR	ERVL
chr1	240836288	240836517	230	*	230	8	0.675095	0.776642	-0.101547	-17.0458	chr1	240836058	240836415	358	+	MER52D	LTR	ERV1
chr1	240836288	240836517	230	*	230	8	0.675095	0.776642	-0.101547	-17.0458	chr1	240836415	240842826	6412	-	L1PA7	LINE	L1
chr20	65817043	65817412	370	*	370	8	0.851702	0.753125	0.0985767	17.0452	chr20	65816721	65817053	333	-	L1MB3	LINE	L1
chr20	65817043	65817412	370	*	370	8	0.851702	0.753125	0.0985767	17.0452	chr20	65817053	65817225	173	-	AluSx3	SINE	Alu
chr20	65817043	65817412	370	*	370	8	0.851702	0.753125	0.0985767	17.0452	chr20	65817225	65817506	282	-	AluSc8	SINE	Alu
chr19	53215857	53216124	268	*	268	6	0.660739	0.466062	0.194677	17.0447	chr19	53216066	53216268	203	-	L2a	LINE	L2
chr6	4725251	4725571	321	*	321	6	0.633846	0.813575	-0.179729	-17.0432	chr6	4725040	4725430	391	-	L2a	LINE	L2
chr6	4725251	4725571	321	*	321	6	0.633846	0.813575	-0.179729	-17.0432	chr6	4725471	4725602	132	-	L2a	LINE	L2
chr2	149451980	149452194	215	*	215	7	0.397791	0.254769	0.143021	17.0431	chr2	149452060	149452155	96	-	Helitron3Na_Mam	RC	Helitron
chr9	86496639	86496887	249	*	249	7	0.926421	0.832767	0.0936544	17.0414	chr9	86496568	86496876	309	+	AluSp	SINE	Alu
chr9	86496639	86496887	249	*	249	7	0.926421	0.832767	0.0936544	17.0414	chr9	86496876	86497135	260	+	L1MEg	LINE	L1
chrX	71246946	71247250	305	*	305	6	0.952147	0.761566	0.190581	17.0412	chrX	71245054	71247681	2628	-	L1PA8A	LINE	L1
chr16	50629416	50629573	158	*	158	7	0.632963	0.751738	-0.118775	-17.0403	chr16	50625399	50630527	5129	+	HSATII	Satellite	undefined
chr1	25848681	25849006	326	*	326	5	0.785085	0.557444	0.227641	17.0402	chr1	25848624	25848807	184	-	L2a	LINE	L2
chr1	25848681	25849006	326	*	326	5	0.785085	0.557444	0.227641	17.0402	chr1	25848926	25849118	193	-	AluJb	SINE	Alu
chr11	5539875	5540307	433	*	433	6	0.674892	0.851689	-0.176797	-17.0401	chr11	5536772	5542789	6018	+	L1PA2	LINE	L1
chr21	29981214	29981386	173	*	173	6	0.50591	0.657072	-0.151161	-17.0396	chr21	29981058	29981322	265	+	LTR33	LTR	ERVL
chrX	56328166	56328768	603	*	603	7	0.886043	0.7126	0.173443	17.0394	chrX	56326629	56330283	3655	-	L1PA10	LINE	L1
chr7	135284346	135284594	249	*	249	6	0.747046	0.576106	0.17094	17.0394	chr7	135284279	135284400	122	+	Eulor9A	DNA	undefined
chr21	6687740	6688139	400	*	400	7	0.581497	0.761921	-0.180424	-17.0391	chr21	6667720	6727680	59961	+	(GAATG)n	Satellite	undefined
chr22	2244060	2244196	137	*	137	7	0.821844	0.743996	0.0778483	17.039	chr22	2244084	2244206	123	+	LSAU	Satellite	undefined
chr2	190283322	190283793	472	*	472	7	0.803892	0.915663	-0.111771	-17.0388	chr2	190283209	190283343	135	-	AluSx	SINE	Alu
chr2	190283322	190283793	472	*	472	7	0.803892	0.915663	-0.111771	-17.0388	chr2	190283404	190283702	299	-	AluSz	SINE	Alu
chr16	2152387	2152592	206	*	206	7	0.497557	0.378769	0.118788	17.0386	chr16	2152314	2152420	107	-	L1M4	LINE	L1
chr15	49774473	49774908	436	*	436	7	0.885958	0.777088	0.108869	17.0379	chr15	49774267	49774579	313	+	AluSx	SINE	Alu
chr15	49774473	49774908	436	*	436	7	0.885958	0.777088	0.108869	17.0379	chr15	49774579	49774829	251	+	L1M4	LINE	L1
chr15	49774473	49774908	436	*	436	7	0.885958	0.777088	0.108869	17.0379	chr15	49774829	49775126	298	+	AluSz	SINE	Alu
chr4	45072212	45072439	228	*	228	8	0.890169	0.806268	0.0839015	17.0374	chr4	45072122	45072444	323	-	AluYk3	SINE	Alu
chr3	134230964	134231161	198	*	198	6	0.788959	0.916626	-0.127668	-17.0368	chr3	134230289	134231210	922	+	L1PA6	LINE	L1
chr2	26410803	26411011	209	*	209	7	0.716685	0.840832	-0.124147	-17.0368	chr2	26410708	26411016	309	-	AluSq10	SINE	Alu
chrX	54290886	54291431	546	*	546	7	0.816698	0.670438	0.14626	17.0366	chrX	54291089	54291196	108	-	MIRc	SINE	MIR
chr6	21504609	21504994	386	*	386	6	0.768402	0.897822	-0.12942	-17.0363	chr6	21504602	21504901	300	+	AluSp	SINE	Alu
chr6	21504609	21504994	386	*	386	6	0.768402	0.897822	-0.12942	-17.0363	chr6	21504901	21505019	119	+	MER113	DNA	hAT-Charlie
chr10	26449015	26449308	294	*	294	6	0.862728	0.700732	0.161996	17.0359	chr10	26448988	26449019	32	+	MER41D	LTR	ERV1
chr10	26449015	26449308	294	*	294	6	0.862728	0.700732	0.161996	17.0359	chr10	26449019	26449313	295	-	AluSx	SINE	Alu
chr5	14331644	14332017	374	*	374	7	0.943084	0.85425	0.0888337	17.0359	chr5	14331096	14331779	684	+	L1PA7	LINE	L1
chr5	14331644	14332017	374	*	374	7	0.943084	0.85425	0.0888337	17.0359	chr5	14331779	14332086	308	+	AluY	SINE	Alu
chr19	14111463	14111854	392	*	392	7	0.856965	0.737945	0.11902	17.0358	chr19	14111468	14111761	294	-	AluYe5	SINE	Alu
chr19	14111463	14111854	392	*	392	7	0.856965	0.737945	0.11902	17.0358	chr19	14111766	14111840	75	-	MIR	SINE	MIR
chr22	16920004	16920200	197	*	197	8	0.606459	0.703635	-0.0971757	-17.0356	chr22	16917256	16921617	4362	+	HSATII	Satellite	undefined
chr20	59947330	59947683	354	*	354	7	0.823281	0.686511	0.136769	17.0348	chr20	59947508	59947861	354	+	LTR52	LTR	ERVL
chr16	22721923	22722319	397	*	397	6	0.745126	0.486754	0.258371	17.0346	chr16	22721833	22721955	123	+	AluJb	SINE	Alu
chr16	22721923	22722319	397	*	397	6	0.745126	0.486754	0.258371	17.0346	chr16	22721955	22721990	36	+	(AATA)n	Simple_repeat	undefined
chr16	22721923	22722319	397	*	397	6	0.745126	0.486754	0.258371	17.0346	chr16	22722048	22722335	288	-	AluYh3	SINE	Alu
chr22	2308995	2309142	148	*	148	8	0.66832	0.786207	-0.117887	-17.0344	chr22	2308696	2310141	1446	-	COMP-subunit_LSAU-BSAT_rnd-1_family-1	Satellite	undefined
chr8	87317873	87318298	426	*	426	6	0.86956	0.702238	0.167322	17.0343	chr8	87317921	87318002	82	-	L2	LINE	L2
chr8	87317873	87318298	426	*	426	6	0.86956	0.702238	0.167322	17.0343	chr8	87318019	87318176	158	+	AluSg	SINE	Alu
chr8	87317873	87318298	426	*	426	6	0.86956	0.702238	0.167322	17.0343	chr8	87318180	87318265	86	+	L1MB2	LINE	L1
chrX	51900928	51901167	240	*	240	7	0.926662	0.816814	0.109848	17.034	chrX	51900891	51901174	284	-	AluSp	SINE	Alu
chr14	59486203	59486363	161	*	161	7	0.866392	0.773546	0.0928457	17.0333	chr14	59486123	59486442	320	-	AluY	SINE	Alu
chr6	46101176	46101711	536	*	536	6	0.491997	0.680552	-0.188555	-17.0325	chr6	46101168	46101311	144	+	MER5A1	DNA	hAT-Charlie
chr1	114033781	114033961	181	*	181	6	0.860274	0.714343	0.145931	17.0323	chr1	114033383	114034047	665	+	PABL_B	LTR	ERV1
chr17	47175068	47175441	374	*	374	6	0.839855	0.580612	0.259243	17.0317	chr17	47175052	47176107	1056	-	L1MB7	LINE	L1
chr21	2743564	2743752	189	*	189	6	0.693076	0.395214	0.297862	17.0314	chr21	2734514	2762174	27661	-	CER	Satellite	undefined
chr21	43366466	43366701	236	*	236	6	0.875761	0.76275	0.113011	17.0289	chr21	43366590	43367098	509	-	L1MB7	LINE	L1
chr10	86985251	86985765	515	*	515	7	0.536094	0.362806	0.173288	17.0279	chr10	86985403	86985534	132	-	MIRb	SINE	MIR
chr10	86985251	86985765	515	*	515	7	0.536094	0.362806	0.173288	17.0279	chr10	86985710	86985835	126	-	L2c	LINE	L2
chr1	128229513	128229649	137	*	137	7	0.842893	0.742835	0.100058	17.0277	chr1	128229025	128230469	1445	-	COMP-subunit_LSAU-BSAT_rnd-1_family-1	Satellite	undefined
chr18	20264731	20265597	867	*	867	7	0.923453	0.7452	0.178253	17.0277	chr18	15957906	21021480	5063575	+	ALR\Alpha	Satellite	centr
chr3	9465032	9465380	349	*	349	6	0.567224	0.772456	-0.205232	-17.0264	chr3	9465120	9465142	23	+	(GTTT)n	Simple_repeat	undefined
chrX	87679003	87679216	214	*	214	7	0.915826	0.811412	0.104414	17.0251	chrX	87678942	87679237	296	-	AluY	SINE	Alu
chr11	20826565	20826902	338	*	338	6	0.825009	0.634094	0.190916	17.0246	chr11	20825578	20827445	1868	+	L1PA4	LINE	L1
chrX	37577942	37578593	652	*	652	6	0.811363	0.602406	0.208957	17.0224	chrX	37578108	37578314	207	+	MIRb	SINE	MIR
chrX	68626399	68626619	221	*	221	6	0.916095	0.756921	0.159174	17.0213	chrX	68625927	68626455	529	+	L1MA9	LINE	L1
chrX	68626399	68626619	221	*	221	6	0.916095	0.756921	0.159174	17.0213	chrX	68626455	68626690	236	+	AluSx	SINE	Alu
chr10	11073101	11073341	241	*	241	7	0.832622	0.706662	0.12596	17.0212	chr10	11072370	11073517	1148	+	Tigger1	DNA	TcMar-Tigger
chr1	229243949	229244263	315	*	315	7	0.750087	0.845657	-0.0955693	-17.0209	chr1	229244250	229245797	1548	+	LTR12C	LTR	ERV1
chr17	13571949	13572179	231	*	231	6	0.967677	0.869935	0.0977423	17.0206	chr17	13571911	13572842	932	+	HSMAR1	DNA	TcMar-Mariner
chr1	284496	284840	345	*	345	7	0.743407	0.606437	0.13697	17.0203	chr1	284498	284537	40	+	(TGTGTT)n	Simple_repeat	undefined
chr15	2456937	2457327	391	*	391	6	0.182597	0.403393	-0.220796	-17.0202	chr15	2453857	2456951	3095	-	HERV15-int	LTR	ERV1
chr15	2456937	2457327	391	*	391	6	0.182597	0.403393	-0.220796	-17.0202	chr15	2457028	2457642	615	-	HERV15-int	LTR	ERV1
chr7	22986611	22986995	385	*	385	7	0.802591	0.650962	0.151629	17.02	chr7	22986672	22986974	303	-	AluSx	SINE	Alu
chr11	60192362	60192547	186	*	186	8	0.915373	0.847765	0.0676081	17.0178	chr11	60192290	60192612	323	-	AluY	SINE	Alu
chr13	96406341	96406678	338	*	338	6	0.889445	0.752992	0.136453	17.0178	chr13	96406075	96406352	278	+	L1MC5	LINE	L1
chr13	96406341	96406678	338	*	338	6	0.889445	0.752992	0.136453	17.0178	chr13	96406368	96406575	208	+	MIRb	SINE	MIR
chr2	126684903	126685195	293	*	293	6	0.613188	0.794222	-0.181034	-17.0166	chr2	126684475	126684962	488	-	LTR33A	LTR	ERVL
chr2	199863664	199863869	206	*	206	6	0.85279	0.687186	0.165604	17.0147	chr2	199863529	199863710	182	+	MIRb	SINE	MIR
chr2	199863664	199863869	206	*	206	6	0.85279	0.687186	0.165604	17.0147	chr2	199863710	199863869	160	-	FLAM_C	SINE	Alu
chr2	199863664	199863869	206	*	206	6	0.85279	0.687186	0.165604	17.0147	chr2	199863869	199863889	21	+	MIRc	SINE	MIR
chr10	17015404	17015827	424	*	424	8	0.737214	0.605457	0.131758	17.0136	chr10	17015686	17015983	298	+	AluSc8	SINE	Alu
chr17	17706197	17706427	231	*	231	7	0.642246	0.478506	0.163739	17.0121	chr17	17706291	17706413	123	+	L2b	LINE	L2
chr19	15299278	15299509	232	*	232	7	0.826057	0.902946	-0.0768892	-17.012	chr19	15299475	15299773	299	-	AluSx	SINE	Alu
chr12	55747955	55748254	300	*	300	7	0.820588	0.678942	0.141646	17.0116	chr12	55747914	55748185	272	+	AluSq4	SINE	Alu
chr4	96912853	96913295	443	*	443	6	0.795458	0.930738	-0.13528	-17.0114	chr4	96910457	96916484	6028	-	L1PA3	LINE	L1
chr6	90950109	90950519	411	*	411	7	0.738647	0.876399	-0.137752	-17.011	chr6	90950020	90950245	226	+	L1MB7	LINE	L1
chr6	90950109	90950519	411	*	411	7	0.738647	0.876399	-0.137752	-17.011	chr6	90950313	90950616	304	+	AluSz6	SINE	Alu
chr2	183489869	183490081	213	*	213	5	0.843713	0.648516	0.195196	17.0096	chr2	183489830	183490126	297	+	AluSx	SINE	Alu
chr14	84606336	84606598	263	*	263	5	0.407422	0.188211	0.219211	17.0094	chr14	84606240	84606391	152	-	MIRc	SINE	MIR
chr7	122098987	122099569	583	*	583	6	0.765905	0.904811	-0.138906	-17.0091	chr7	122098581	122099020	440	+	MLT1J	LTR	ERVL-MaLR
chr7	122098987	122099569	583	*	583	6	0.765905	0.904811	-0.138906	-17.0091	chr7	122099240	122099424	185	+	L1ME1	LINE	L1
chr7	122098987	122099569	583	*	583	6	0.765905	0.904811	-0.138906	-17.0091	chr7	122099431	122099457	27	+	(GT)n	Simple_repeat	undefined
chr7	122098987	122099569	583	*	583	6	0.765905	0.904811	-0.138906	-17.0091	chr7	122099456	122099495	40	+	(TA)n	Simple_repeat	undefined
chr7	122098987	122099569	583	*	583	6	0.765905	0.904811	-0.138906	-17.0091	chr7	122099530	122099818	289	+	AluSx3	SINE	Alu
chr17	68267619	68268098	480	*	480	6	0.92013	0.78682	0.133311	17.0088	chr17	68267365	68267668	304	-	AluSx1	SINE	Alu
chr4	109403440	109403614	175	*	175	7	0.765926	0.86194	-0.0960136	-17.0082	chr4	109402469	109404038	1570	-	LTR12C	LTR	ERV1
chr7	118406728	118407393	666	*	666	7	0.8153	0.64164	0.17366	17.0079	chr7	118407360	118407657	298	-	MLT1E1	LTR	ERVL-MaLR
chrX	150831919	150832204	286	*	286	4	0.878271	0.505189	0.373082	17.0075	chrX	150831930	150832203	274	+	MIRc	SINE	MIR
chr17	67226148	67226335	188	*	188	7	0.812075	0.678199	0.133876	17.0052	chr17	67226072	67226369	298	+	AluY	SINE	Alu
chrX	152928897	152929084	188	*	188	7	0.759405	0.869315	-0.109909	-17.0035	chrX	152927867	152928930	1064	+	L1MB4	LINE	L1
chrX	152928897	152929084	188	*	188	7	0.759405	0.869315	-0.109909	-17.0035	chrX	152928930	152929234	305	+	AluSx	SINE	Alu
chr1	23927770	23928136	367	*	367	7	0.880411	0.758302	0.122109	17.003	chr1	23927922	23927996	75	+	MIR3	SINE	MIR
chr4	188848886	188849082	197	*	197	7	0.930035	0.837763	0.0922715	17.0025	chr4	188848879	188849183	305	+	AluSg4	SINE	Alu
chr20	61516931	61517125	195	*	195	5	0.84001	0.586015	0.253996	17.0023	chr20	61517055	61517128	74	-	L2b	LINE	L2
chr12	28746988	28747154	167	*	167	7	0.839739	0.925191	-0.0854517	-17.0018	chr12	28747037	28747293	257	-	AluSx	SINE	Alu
chr14	98634891	98635119	229	*	229	6	0.59812	0.409266	0.188854	17.0011	chr14	98634997	98635069	73	+	MamRTE1	LINE	RTE-BovB
chr16	11400639	11400899	261	*	261	7	0.865389	0.734548	0.130841	17.0009	chr16	11400485	11400782	298	+	AluSx1	SINE	Alu
chr1	227767671	227767797	127	*	127	7	0.550993	0.740358	-0.189365	-16.9998	chr1	227767638	227767708	71	+	(AC)n	Simple_repeat	undefined
chr1	227767671	227767797	127	*	127	7	0.550993	0.740358	-0.189365	-16.9998	chr1	227767719	227767960	242	+	GA-rich	Low_complexity	undefined
chrX	61792721	61792972	252	*	252	7	0.836284	0.706836	0.129448	16.9997	chrX	61792703	61796254	3552	+	L1PA4	LINE	L1
chr10	131960000	131960452	453	*	453	6	0.877243	0.726229	0.151013	16.9997	chr10	131959886	131960756	871	+	Tigger1	DNA	TcMar-Tigger
chr1	184194563	184194775	213	*	213	6	0.750339	0.895639	-0.1453	-16.9993	chr1	184194606	184194678	73	-	MIRb	SINE	MIR
chr16	5317495	5317954	460	*	460	7	0.670266	0.806164	-0.135898	-16.9988	chr16	5317156	5317553	398	-	MLT1H	LTR	ERVL-MaLR
chr12	124799802	124800199	398	*	398	8	0.789548	0.670567	0.118981	16.9987	chr12	124799679	124799803	125	-	AluY	SINE	Alu
chr12	124799802	124800199	398	*	398	8	0.789548	0.670567	0.118981	16.9987	chr12	124799931	124800242	312	+	AluSp	SINE	Alu
chr6	136534579	136534739	161	*	161	8	0.910959	0.833866	0.0770926	16.9977	chr6	136534443	136534760	318	-	AluY	SINE	Alu
chr8	1250736	1251062	327	*	327	7	0.84122	0.735891	0.105328	16.9976	chr8	1250936	1251049	114	-	L2	LINE	L2
chr10	187037	187275	239	*	239	7	0.78304	0.890279	-0.107239	-16.9975	chr10	186916	187197	282	-	AluJb	SINE	Alu
chr10	187037	187275	239	*	239	7	0.78304	0.890279	-0.107239	-16.9975	chr10	187197	187283	87	-	AluJb	SINE	Alu
chr12	18151338	18151587	250	*	250	7	0.933696	0.83813	0.0955663	16.9972	chr12	18151310	18151608	299	-	AluSq4	SINE	Alu
chr4	77743006	77743220	215	*	215	7	0.847375	0.926532	-0.0791572	-16.9945	chr4	77741991	77743272	1282	-	LTR12E	LTR	ERV1
chr2	85472217	85472589	373	*	373	8	0.726152	0.825004	-0.0988517	-16.9941	chr2	85472066	85472360	295	-	AluSx1	SINE	Alu
chr2	85472217	85472589	373	*	373	8	0.726152	0.825004	-0.0988517	-16.9941	chr2	85472361	85472670	310	-	AluSq2	SINE	Alu
chr21	18995945	18996468	524	*	524	5	0.856123	0.610328	0.245795	16.9936	chr21	18995856	18996089	234	+	LTR79	LTR	ERVL
chr20	65741719	65742047	329	*	329	7	0.813421	0.69853	0.114891	16.9936	chr20	65741634	65741927	294	-	AluSx	SINE	Alu
chr20	65741719	65742047	329	*	329	7	0.813421	0.69853	0.114891	16.9936	chr20	65741927	65742038	112	+	X7B_LINE	LINE	CR1
chr20	65741719	65742047	329	*	329	7	0.813421	0.69853	0.114891	16.9936	chr20	65742038	65742331	294	+	AluSx	SINE	Alu
chr1	207234207	207234506	300	*	300	7	0.865485	0.742577	0.122908	16.9928	chr1	207234242	207234330	89	-	MIRb	SINE	MIR
chr1	207234207	207234506	300	*	300	7	0.865485	0.742577	0.122908	16.9928	chr1	207234334	207234468	135	-	FLAM_C	SINE	Alu
chr1	207234207	207234506	300	*	300	7	0.865485	0.742577	0.122908	16.9928	chr1	207234488	207234809	322	+	L2a	LINE	L2
chr5	133302596	133302893	298	*	298	7	0.698084	0.545669	0.152415	16.9921	chr5	133302461	133302771	311	-	AluSx	SINE	Alu
chr9	33412220	33412509	290	*	290	7	0.785984	0.623855	0.162129	16.9919	chr9	33412294	33412718	425	+	L2b	LINE	L2
chr2	201598981	201599185	205	*	205	6	0.497495	0.639141	-0.141646	-16.9916	chr2	201598835	201599153	319	+	AluJb	SINE	Alu
chr5	178907707	178908041	335	*	335	7	0.630033	0.776211	-0.146178	-16.9915	chr5	178907546	178908632	1087	+	(TGTGTG)n	Simple_repeat	undefined
chr7	11329152	11329469	318	*	318	7	0.577793	0.714604	-0.136811	-16.9915	chr7	11329051	11329279	229	+	MamGypsy2-I	LTR	Gypsy
chr7	11329152	11329469	318	*	318	7	0.577793	0.714604	-0.136811	-16.9915	chr7	11329415	11329433	19	+	(TCCC)n	Simple_repeat	undefined
chr7	11329152	11329469	318	*	318	7	0.577793	0.714604	-0.136811	-16.9915	chr7	11329433	11329691	259	+	(CCTTCCTT)n	Simple_repeat	undefined
chrX	118962015	118962251	237	*	237	7	0.885494	0.778151	0.107342	16.9905	chrX	118962013	118962326	314	+	AluSq2	SINE	Alu
chr6	5350104	5350408	305	*	305	7	0.299688	0.181702	0.117986	16.9904	chr6	5350108	5350159	52	+	(TGTGCA)n	Simple_repeat	undefined
chrX	32637132	32637359	228	*	228	7	0.843167	0.725843	0.117324	16.9893	chrX	32637123	32637426	304	+	AluSz	SINE	Alu
chr10	104163587	104163824	238	*	238	6	0.766551	0.882251	-0.1157	-16.9883	chr10	104163532	104163829	298	-	AluSz	SINE	Alu
chr2	218343056	218343371	316	*	316	8	0.438334	0.328434	0.1099	16.9882	chr2	218343345	218343379	35	+	(GGAG)n	Simple_repeat	undefined
chr17	68747666	68748100	435	*	435	7	0.883423	0.749694	0.133729	16.9882	chr17	68747663	68747966	304	+	AluSx	SINE	Alu
chr17	68747666	68748100	435	*	435	7	0.883423	0.749694	0.133729	16.9882	chr17	68748049	68748331	283	+	AluJb	SINE	Alu
chr3	193301595	193302273	679	*	679	7	0.595251	0.404907	0.190344	16.9878	chr3	193301558	193301595	38	+	A-rich	Low_complexity	undefined
chr9	79952019	79952228	210	*	210	5	0.465198	0.726556	-0.261358	-16.9878	chr9	79952000	79952309	310	+	AluSg	SINE	Alu
chr2	238812824	238813128	305	*	305	8	0.859575	0.754467	0.105107	16.9867	chr2	238812862	238813161	300	-	AluSx	SINE	Alu
chr17	21760932	21761280	349	*	349	7	0.627704	0.778536	-0.150832	-16.986	chr17	21760812	21761106	295	-	AluSp	SINE	Alu
chr17	21760932	21761280	349	*	349	7	0.627704	0.778536	-0.150832	-16.986	chr17	21761106	21761229	124	-	L1MDb	LINE	L1
chr17	21760932	21761280	349	*	349	7	0.627704	0.778536	-0.150832	-16.986	chr17	21761232	21761364	133	+	AluJb	SINE	Alu
chr16	14971516	14971870	355	*	355	6	0.795289	0.631562	0.163727	16.9854	chr16	14971497	14971766	270	+	AluSx	SINE	Alu
chr16	14971516	14971870	355	*	355	6	0.795289	0.631562	0.163727	16.9854	chr16	14971766	14971976	211	-	L2b	LINE	L2
chr6	32100091	32100635	545	*	545	6	0.918727	0.75442	0.164307	16.985	chr6	32099987	32100171	185	+	LTR41C	LTR	ERVL
chr6	32100091	32100635	545	*	545	6	0.918727	0.75442	0.164307	16.985	chr6	32100173	32100462	290	-	AluSx	SINE	Alu
chr6	32100091	32100635	545	*	545	6	0.918727	0.75442	0.164307	16.985	chr6	32100520	32101127	608	+	HERV35I-int	LTR	ERV1
chrX	35206135	35206456	322	*	322	7	0.864298	0.733793	0.130505	16.9842	chrX	35205303	35207553	2251	+	HERVFH21-int	LTR	ERV1
chr19	24664411	24664845	435	*	435	7	0.670343	0.848409	-0.178066	-16.9837	chr19	24565113	24689404	124292	+	ALR\Alpha	Satellite	centr
chr5	16616666	16616844	179	*	179	8	0.787668	0.678662	0.109005	16.9835	chr5	16616634	16616943	310	-	AluYk4	SINE	Alu
chr6	105703318	105704031	714	*	714	7	0.535939	0.369227	0.166712	16.9825	chr6	105703664	105703711	48	+	(CT)n	Simple_repeat	undefined
chr6	105703318	105704031	714	*	714	7	0.535939	0.369227	0.166712	16.9825	chr6	105703711	105703728	18	+	(AC)n	Simple_repeat	undefined
chr14	85630974	85631205	232	*	232	6	0.853999	0.70647	0.147529	16.9818	chr14	85630759	85631018	260	+	L1ME4a	LINE	L1
chr3	9228286	9229131	846	*	846	6	0.747843	0.908744	-0.160901	-16.9816	chr3	9228446	9228563	118	+	MER20	DNA	hAT-Charlie
chr3	9228286	9229131	846	*	846	6	0.747843	0.908744	-0.160901	-16.9816	chr3	9228563	9229142	580	-	L2b	LINE	L2
chrX	111455435	111455883	449	*	449	6	0.884828	0.703442	0.181385	16.9814	chrX	111455208	111455503	296	-	AluSx	SINE	Alu
chr1	24555991	24556589	599	*	599	7	0.354655	0.527968	-0.173313	-16.9814	chr1	24555917	24556040	124	+	MIRb	SINE	MIR
chr1	24555991	24556589	599	*	599	7	0.354655	0.527968	-0.173313	-16.9814	chr1	24556007	24556285	279	-	MIR	SINE	MIR
chr1	24555991	24556589	599	*	599	7	0.354655	0.527968	-0.173313	-16.9814	chr1	24556285	24556337	53	+	MIR	SINE	MIR
chr2	4902189	4902412	224	*	224	8	0.835069	0.745984	0.0890851	16.9813	chr2	4902313	4902721	409	+	MER50	LTR	ERV1
chrX	133268558	133268900	343	*	343	6	0.880461	0.707314	0.173147	16.9796	chrX	133268455	133268601	147	-	HAL1ME	LINE	L1
chrX	133268558	133268900	343	*	343	6	0.880461	0.707314	0.173147	16.9796	chrX	133268601	133268909	309	-	AluSz	SINE	Alu
chr16	53112651	53113403	753	*	753	7	0.649043	0.472574	0.176469	16.9794	chr16	53112622	53112913	292	-	AluSz6	SINE	Alu
chr16	53112651	53113403	753	*	753	7	0.649043	0.472574	0.176469	16.9794	chr16	53112913	53112933	21	+	(AT)n	Simple_repeat	undefined
chr16	53112651	53113403	753	*	753	7	0.649043	0.472574	0.176469	16.9794	chr16	53113048	53113523	476	-	L1MC4	LINE	L1
chr3	12619092	12619416	325	*	325	7	0.765027	0.625184	0.139844	16.9786	chr3	12618938	12619236	299	-	AluSx	SINE	Alu
chr3	12619092	12619416	325	*	325	7	0.765027	0.625184	0.139844	16.9786	chr3	12619280	12619570	291	-	AluJb	SINE	Alu
chr6	158694706	158694932	227	*	227	7	0.62092	0.772757	-0.151837	-16.9783	chr6	158694673	158694950	278	-	AluSz	SINE	Alu
chr2	21315311	21315683	373	*	373	6	0.429868	0.632172	-0.202305	-16.9775	chr2	21315405	21315442	38	+	(CTGGC)n	Simple_repeat	undefined
chr1	219727811	219728421	611	*	611	7	0.89096	0.728069	0.162892	16.9772	chr1	219727810	219727971	162	+	LTR88b	LTR	Gypsy
chr1	219727811	219728421	611	*	611	7	0.89096	0.728069	0.162892	16.9772	chr1	219727982	219728412	431	+	L2b	LINE	L2
chr12	3581276	3581713	438	*	438	7	0.619385	0.476005	0.14338	16.9765	chr12	3581107	3581350	244	-	MIR	SINE	MIR
chr2	28873876	28874092	217	*	217	6	0.864786	0.960817	-0.0960305	-16.9765	chr2	28873813	28874112	300	-	AluY	SINE	Alu
chr7	74974271	74974455	185	*	185	8	0.932301	0.857811	0.0744894	16.9761	chr7	74974219	74974529	311	+	AluSx	SINE	Alu
chr14	35577313	35577561	249	*	249	7	0.868149	0.758952	0.109197	16.9761	chr14	35577229	35577392	164	-	AluY	SINE	Alu
chr14	35577313	35577561	249	*	249	7	0.868149	0.758952	0.109197	16.9761	chr14	35577392	35577422	31	+	(T)n	Simple_repeat	undefined
chr14	35577313	35577561	249	*	249	7	0.868149	0.758952	0.109197	16.9761	chr14	35577422	35577466	45	-	AluY	SINE	Alu
chr13	20672364	20672612	249	*	249	7	0.919523	0.824032	0.095491	16.9761	chr13	20672345	20672644	300	+	AluSc8	SINE	Alu
chr6	165331192	165331946	755	*	755	7	0.451555	0.642201	-0.190646	-16.9753	chr6	165331883	165332041	159	+	MIR	SINE	MIR
chr11	125410379	125410744	366	*	366	7	0.798142	0.654179	0.143963	16.975	chr11	125410389	125410629	241	+	L2b	LINE	L2
chr16	25990406	25990766	361	*	361	7	0.508873	0.363746	0.145127	16.9748	chr16	25990331	25990581	251	-	MamRep605	LTR	undefined
chr6	53391609	53391875	267	*	267	7	0.691936	0.81578	-0.123844	-16.9743	chr6	53391060	53391631	572	+	MER4D1	LTR	ERV1
chr6	53391609	53391875	267	*	267	7	0.691936	0.81578	-0.123844	-16.9743	chr6	53391631	53391986	356	+	THE1A	LTR	ERVL-MaLR
chrX	82252432	82252664	233	*	233	8	0.858125	0.755673	0.102452	16.9737	chrX	82252429	82252729	301	+	AluY	SINE	Alu
chr6	14806220	14806743	524	*	524	7	0.327449	0.493325	-0.165875	-16.9717	chr6	14806628	14806655	28	+	GA-rich	Low_complexity	undefined
chr19	7280004	7280271	268	*	268	7	0.52664	0.664946	-0.138306	-16.9702	chr19	7280018	7280228	211	-	MER58A	DNA	hAT-Charlie
chr19	7280004	7280271	268	*	268	7	0.52664	0.664946	-0.138306	-16.9702	chr19	7280265	7280534	270	+	AluJb	SINE	Alu
chr11	18565662	18566068	407	*	407	6	0.783978	0.583338	0.20064	16.9697	chr11	18565655	18565942	288	+	AluSx	SINE	Alu
chr11	18565662	18566068	407	*	407	6	0.783978	0.583338	0.20064	16.9697	chr11	18565942	18566096	155	+	(TA)n	Simple_repeat	undefined
chr1	210293931	210294433	503	*	503	7	0.800748	0.634653	0.166095	16.9696	chr1	210293794	210294651	858	+	L1PB1	LINE	L1
chr22	21130782	21131040	259	*	259	6	0.753734	0.581417	0.172317	16.9694	chr22	21130559	21130889	331	+	THE1D	LTR	ERVL-MaLR
chr22	21130782	21131040	259	*	259	6	0.753734	0.581417	0.172317	16.9694	chr22	21130889	21131196	308	-	AluSx	SINE	Alu
chr16	41578750	41578881	132	*	132	5	0.922775	0.489435	0.43334	16.9682	chr16	41578741	41578787	47	+	(GATTCCATTC)n	Simple_repeat	undefined
chr16	41578750	41578881	132	*	132	5	0.922775	0.489435	0.43334	16.9682	chr16	41578787	41579152	366	+	HSATII	Satellite	undefined
chr10	88860784	88861696	913	*	913	7	0.695386	0.853592	-0.158207	-16.9671	chr10	88860353	88861213	861	+	L1MEf	LINE	L1
chr10	88860784	88861696	913	*	913	7	0.695386	0.853592	-0.158207	-16.9671	chr10	88861659	88861923	265	+	Tigger10	DNA	TcMar-Tigger
chr2	210980295	210980583	289	*	289	5	0.377803	0.617042	-0.23924	-16.9662	chr2	210979459	210980688	1230	-	L1PA15-16	LINE	L1
chrX	54324530	54326402	1873	*	1873	6	0.744978	0.515679	0.229299	16.9657	chrX	54324531	54324597	67	+	MIRb	SINE	MIR
chrX	54324530	54326402	1873	*	1873	6	0.744978	0.515679	0.229299	16.9657	chrX	54324596	54324830	235	-	MIR	SINE	MIR
chrX	54324530	54326402	1873	*	1873	6	0.744978	0.515679	0.229299	16.9657	chrX	54324866	54324939	74	+	(TTCTTT)n	Simple_repeat	undefined
chrX	54324530	54326402	1873	*	1873	6	0.744978	0.515679	0.229299	16.9657	chrX	54325130	54325597	468	-	L1ME3G	LINE	L1
chrX	54324530	54326402	1873	*	1873	6	0.744978	0.515679	0.229299	16.9657	chrX	54325610	54325777	168	+	MIR	SINE	MIR
chrX	54324530	54326402	1873	*	1873	6	0.744978	0.515679	0.229299	16.9657	chrX	54325841	54325917	77	-	L2b	LINE	L2
chrX	54324530	54326402	1873	*	1873	6	0.744978	0.515679	0.229299	16.9657	chrX	54326014	54326245	232	+	L2b	LINE	L2
chrY	27506350	27506504	155	*	155	8	0.568091	0.741045	-0.172954	-16.9651	chrY	27506300	27506577	278	-	HSATII	Satellite	undefined
chr16	48613948	48614082	135	*	135	7	0.841002	0.714148	0.126854	16.9646	chr16	48612777	48615023	2247	+	HSATII	Satellite	undefined
chr16	13783545	13783907	363	*	363	7	0.757939	0.870247	-0.112308	-16.9644	chr16	13783350	13783590	241	+	L2b	LINE	L2
chr14	98313528	98314448	921	*	921	7	0.823651	0.66003	0.163621	16.9642	chr14	98313399	98313695	297	+	AluJb	SINE	Alu
chr14	98313528	98314448	921	*	921	7	0.823651	0.66003	0.163621	16.9642	chr14	98314002	98314174	173	-	L1ME2	LINE	L1
chr14	98313528	98314448	921	*	921	7	0.823651	0.66003	0.163621	16.9642	chr14	98314174	98314469	296	-	AluSz	SINE	Alu
chr9	107708779	107709386	608	*	608	7	0.664335	0.493739	0.170597	16.964	chr9	107708766	107708880	115	-	X6A_LINE	LINE	CR1
chr9	107708779	107709386	608	*	608	7	0.664335	0.493739	0.170597	16.964	chr9	107709213	107709377	165	+	MIRb	SINE	MIR
chr6	134777756	134777925	170	*	170	7	0.896212	0.806592	0.0896201	16.9636	chr6	134777557	134777866	310	-	AluY	SINE	Alu
chr6	134777756	134777925	170	*	170	7	0.896212	0.806592	0.0896201	16.9636	chr6	134777866	134778087	222	-	MIR	SINE	MIR
chr9	19117703	19118039	337	*	337	7	0.354699	0.508677	-0.153977	-16.9634	chr9	19117700	19117731	32	-	MER4E1	LTR	ERV1
chr9	19117703	19118039	337	*	337	7	0.354699	0.508677	-0.153977	-16.9634	chr9	19117731	19117911	181	-	MER41D	LTR	ERV1
chr11	129880112	129880352	241	*	241	7	0.822374	0.920856	-0.0984824	-16.9626	chr11	129880083	129880372	290	+	AluJr4	SINE	Alu
chr11	102410368	102411081	714	*	714	6	0.448915	0.676841	-0.227926	-16.9624	chr11	102410584	102410753	170	+	MIR	SINE	MIR
chrX	26584287	26584576	290	*	290	8	0.879713	0.775775	0.103938	16.962	chrX	26584284	26584612	329	+	AluSx	SINE	Alu
chr17	45663539	45663705	167	*	167	6	0.83015	0.928714	-0.0985637	-16.9616	chr17	45663517	45663814	298	-	AluSx	SINE	Alu
chr14	19194883	19195139	257	*	257	7	0.79805	0.657966	0.140085	16.9605	chr14	19194825	19195134	310	+	AluSx	SINE	Alu
chrX	43979983	43980273	291	*	291	7	0.86561	0.729361	0.136249	16.9597	chrX	43979933	43980088	156	-	AluSz6	SINE	Alu
chrX	43979983	43980273	291	*	291	7	0.86561	0.729361	0.136249	16.9597	chrX	43980092	43980378	287	-	AluSx	SINE	Alu
chr10	7399244	7399624	381	*	381	7	0.84284	0.72461	0.11823	16.9595	chr10	7399182	7399479	298	-	AluSx1	SINE	Alu
chrX	31204177	31204680	504	*	504	7	0.772048	0.593657	0.178392	16.9577	chrX	31204103	31204476	374	+	THE1D	LTR	ERVL-MaLR
chr5	97162067	97162239	173	*	173	8	0.154981	0.0878989	0.0670818	16.9575	chr5	97161967	97162277	311	+	AluSx	SINE	Alu
chr9	123261919	123262295	377	*	377	7	0.912349	0.802368	0.109981	16.9565	chr9	123261842	123262122	281	+	AluY	SINE	Alu
chr9	123261919	123262295	377	*	377	7	0.912349	0.802368	0.109981	16.9565	chr9	123262122	123262274	153	+	L1MEf	LINE	L1
chr9	123261919	123262295	377	*	377	7	0.912349	0.802368	0.109981	16.9565	chr9	123262276	123262390	115	+	AluJo	SINE	Alu
chr19	17458264	17458416	153	*	153	7	0.384441	0.285889	0.0985519	16.955	chr19	17458389	17458424	36	+	(GGGGCT)n	Simple_repeat	undefined
chr10	66766952	66767402	451	*	451	7	0.770795	0.616094	0.154701	16.9537	chr10	66766331	66767119	789	+	LTR1A1	LTR	ERV1
chr10	66766952	66767402	451	*	451	7	0.770795	0.616094	0.154701	16.9537	chr10	66767119	66767268	150	+	MIRb	SINE	MIR
chr10	66766952	66767402	451	*	451	7	0.770795	0.616094	0.154701	16.9537	chr10	66767272	66767311	40	+	(TGA)n	Simple_repeat	undefined
chr10	66766952	66767402	451	*	451	7	0.770795	0.616094	0.154701	16.9537	chr10	66767311	66767740	430	-	LTR7B	LTR	ERV1
chr10	47090684	47090994	311	*	311	8	0.84187	0.730596	0.111274	16.9535	chr10	47090548	47091006	459	+	LTR2	LTR	ERV1
chr15	87447381	87447546	166	*	166	8	0.864208	0.792489	0.0717186	16.9534	chr15	87447316	87447601	286	+	AluSx1	SINE	Alu
chr2	236072486	236072723	238	*	238	6	0.61777	0.788452	-0.170682	-16.9533	chr2	236072406	236072539	134	-	AluJb	SINE	Alu
chr2	236072486	236072723	238	*	238	6	0.61777	0.788452	-0.170682	-16.9533	chr2	236072713	236072812	100	-	AluJb	SINE	Alu
chr12	499992	500217	226	*	226	6	0.661289	0.823077	-0.161788	-16.953	chr12	500051	500213	163	-	AluSx4	SINE	Alu
chr12	499992	500217	226	*	226	6	0.661289	0.823077	-0.161788	-16.953	chr12	500213	500315	103	+	AluJb	SINE	Alu
chrX	48181885	48182143	259	*	259	7	0.747482	0.587503	0.159979	16.9528	chrX	48181819	48182117	299	-	AluSx	SINE	Alu
chrX	48181885	48182143	259	*	259	7	0.747482	0.587503	0.159979	16.9528	chrX	48182118	48182440	323	-	MER113	DNA	hAT-Charlie
chr2	190287503	190287940	438	*	438	6	0.550403	0.344577	0.205826	16.9519	chr2	190287182	190287547	366	-	MER47B	DNA	TcMar-Tigger
chr20	3207315	3207623	309	*	309	6	0.872826	0.705666	0.16716	16.9516	chr20	3207182	3207472	291	-	AluSx	SINE	Alu
chr20	3207315	3207623	309	*	309	6	0.872826	0.705666	0.16716	16.9516	chr20	3207577	3207713	137	+	AluJb	SINE	Alu
chr21	32988182	32988489	308	*	308	7	0.643833	0.48767	0.156163	16.9515	chr21	32988217	32988517	301	+	AluSg	SINE	Alu
chr5	29493700	29494192	493	*	493	7	0.823219	0.671303	0.151915	16.9509	chr5	29493438	29493733	296	-	AluSg7	SINE	Alu
chr5	29493700	29494192	493	*	493	7	0.823219	0.671303	0.151915	16.9509	chr5	29493768	29494170	403	-	MER92A	LTR	ERV1
chr14	29049202	29049453	252	*	252	7	0.856228	0.728989	0.127239	16.9504	chr14	29049249	29049552	304	+	AluJb	SINE	Alu
chr2	219728540	219728766	227	*	227	7	0.726706	0.603854	0.122852	16.9499	chr2	219728525	219728591	67	+	MER5A1	DNA	hAT-Charlie
chr2	219728540	219728766	227	*	227	7	0.726706	0.603854	0.122852	16.9499	chr2	219728591	219728769	179	+	AluSx	SINE	Alu
chr12	2539055	2539584	530	*	530	6	0.711815	0.886315	-0.1745	-16.9494	chr12	2538933	2539061	129	-	MIR	SINE	MIR
chr12	2539055	2539584	530	*	530	6	0.711815	0.886315	-0.1745	-16.9494	chr12	2539257	2539493	237	+	MIR	SINE	MIR
chr17	908056	908306	251	*	251	7	0.866575	0.769521	0.0970542	16.9493	chr17	908113	908382	270	+	AluSx	SINE	Alu
chr6	17172670	17172819	150	*	150	6	0.759995	0.872385	-0.112389	-16.9489	chr6	17172471	17172783	313	+	AluY	SINE	Alu
chr6	17172670	17172819	150	*	150	6	0.759995	0.872385	-0.112389	-16.9489	chr6	17172783	17173137	355	-	MSTB	LTR	ERVL-MaLR
chr13	80891985	80892292	308	*	308	6	0.775228	0.923735	-0.148507	-16.9478	chr13	80892002	80892303	302	-	AluSq2	SINE	Alu
chr2	9738003	9738246	244	*	244	6	0.950161	0.830183	0.119977	16.9468	chr2	9738168	9738288	121	+	AluJo	SINE	Alu
chr20	8295823	8296124	302	*	302	5	0.803324	0.55718	0.246144	16.9461	chr20	8295582	8296025	444	-	L1PA16	LINE	L1
chr20	8295823	8296124	302	*	302	5	0.803324	0.55718	0.246144	16.9461	chr20	8296025	8296258	234	-	Kanga2_a	DNA	TcMar-Tc2
chr10	14370878	14371124	247	*	247	8	0.859182	0.76478	0.0944011	16.9461	chr10	14370870	14371168	299	+	AluY	SINE	Alu
chr5	178083598	178083800	203	*	203	8	0.813642	0.720016	0.0936268	16.9457	chr5	178083673	178083976	304	-	AluY	SINE	Alu
chr4	188263621	188263914	294	*	294	7	0.862731	0.735029	0.127702	16.9457	chr4	188259032	188263865	4834	-	HERV9-int	LTR	ERV1
chr4	188263621	188263914	294	*	294	7	0.862731	0.735029	0.127702	16.9457	chr4	188263864	188264026	163	-	HERV9-int	LTR	ERV1
chr22	43519823	43520066	244	*	244	6	0.886514	0.754533	0.131981	16.9456	chr22	43519645	43519950	306	+	AluJb	SINE	Alu
chr22	43519823	43520066	244	*	244	6	0.886514	0.754533	0.131981	16.9456	chr22	43520060	43520356	297	+	AluSx	SINE	Alu
chrX	112525603	112525837	235	*	235	7	0.888961	0.765186	0.123775	16.9446	chrX	112525672	112525966	295	-	AluSx	SINE	Alu
chr2	121097143	121097398	256	*	256	7	0.209201	0.107961	0.10124	16.942	chr2	121097068	121097167	100	-	MamRep434	DNA	TcMar-Tigger
chr5	131251144	131251331	188	*	188	8	0.920341	0.860647	0.059694	16.9409	chr5	131250914	131256929	6016	+	L1PA2	LINE	L1
chr11	44853676	44854145	470	*	470	6	0.935778	0.797633	0.138144	16.9408	chr11	44853687	44853772	86	+	HAL1ME	LINE	L1
chr11	44853676	44854145	470	*	470	6	0.935778	0.797633	0.138144	16.9408	chr11	44853788	44854078	291	-	AluJb	SINE	Alu
chr11	44853676	44854145	470	*	470	6	0.935778	0.797633	0.138144	16.9408	chr11	44854129	44854254	126	+	FLAM_C	SINE	Alu
chr12	4068522	4068709	188	*	188	7	0.902241	0.781983	0.120258	16.9406	chr12	4068406	4068620	215	-	L1MC5a	LINE	L1
chr12	4068522	4068709	188	*	188	7	0.902241	0.781983	0.120258	16.9406	chr12	4068626	4068872	247	-	Tigger3c	DNA	TcMar-Tigger
chr6	7788303	7788604	302	*	302	7	0.837869	0.725033	0.112835	16.9404	chr6	7788169	7788520	352	-	L2a	LINE	L2
chr6	7788303	7788604	302	*	302	7	0.837869	0.725033	0.112835	16.9404	chr6	7788544	7789319	776	-	L2a	LINE	L2
chr3	10463598	10464013	416	*	416	7	0.549774	0.704184	-0.15441	-16.9404	chr3	10463534	10463724	191	-	MIR	SINE	MIR
chr6	140450425	140450626	202	*	202	8	0.820615	0.72363	0.0969848	16.94	chr6	140450400	140450705	306	-	AluSx	SINE	Alu
chr7	86768921	86769107	187	*	187	8	0.90828	0.835511	0.0727685	16.9394	chr7	86768848	86769161	314	-	AluYk2	SINE	Alu
chr15	87950412	87950714	303	*	303	7	0.790215	0.896241	-0.106026	-16.9388	chr15	87950274	87950574	301	+	AluSp	SINE	Alu
chr15	87950412	87950714	303	*	303	7	0.790215	0.896241	-0.106026	-16.9388	chr15	87950574	87950632	59	+	CR1-3_Croc	LINE	CR1
chr15	87950412	87950714	303	*	303	7	0.790215	0.896241	-0.106026	-16.9388	chr15	87950651	87950675	25	+	(ATTT)n	Simple_repeat	undefined
chr15	87950412	87950714	303	*	303	7	0.790215	0.896241	-0.106026	-16.9388	chr15	87950675	87950740	66	-	FLAM_C	SINE	Alu
chrX	20549386	20549629	244	*	244	8	0.752512	0.620656	0.131856	16.9387	chrX	20549377	20549683	307	+	AluSx	SINE	Alu
chrX	42637027	42637574	548	*	548	7	0.808921	0.630901	0.17802	16.9387	chrX	42635091	42637729	2639	+	L1MD2	LINE	L1
chrY	16054789	16054999	211	*	211	5	0.75766	0.968477	-0.210817	-16.9377	chrY	16052418	16055424	3007	-	L1PA3	LINE	L1
chr13	30091367	30091625	259	*	259	7	0.779294	0.645773	0.133521	16.9375	chr13	30091327	30091622	296	-	L2d	LINE	L2
chr8	46794591	46794946	356	*	356	7	0.537292	0.674058	-0.136767	-16.9372	chr8	46786892	46801649	14758	+	GSAT	Satellite	centr
chr2	95094076	95094542	467	*	467	7	0.693687	0.826332	-0.132645	-16.937	chr2	95094047	95094164	118	+	MIR3	SINE	MIR
chr1	29913373	29913619	247	*	247	7	0.857332	0.741469	0.115864	16.937	chr1	29913585	29913770	186	-	L2a	LINE	L2
chr10	1470377	1470497	121	*	121	6	0.877359	0.766081	0.111279	16.9368	chr10	1470303	1470631	329	+	AluY	SINE	Alu
chrX	74063101	74063347	247	*	247	7	0.925315	0.82964	0.0956746	16.9367	chrX	74062930	74063247	318	-	AluY	SINE	Alu
chrX	74063101	74063347	247	*	247	7	0.925315	0.82964	0.0956746	16.9367	chrX	74063247	74065228	1982	-	L1PB1	LINE	L1
chr12	6119324	6119433	110	*	110	7	0.917996	0.843484	0.0745126	16.9362	chr12	6119272	6119590	319	+	AluY	SINE	Alu
chr10	38877345	38877600	256	*	256	7	0.553816	0.672772	-0.118956	-16.936	chr10	38843951	38880300	36350	+	(TTCCA)n	Simple_repeat	undefined
chr11	65324160	65324466	307	*	307	7	0.780548	0.647446	0.133102	16.9353	chr11	65324021	65324253	233	+	AluJb	SINE	Alu
chr11	65324160	65324466	307	*	307	7	0.780548	0.647446	0.133102	16.9353	chr11	65324253	65324575	323	-	AluSx	SINE	Alu
chr7	128908481	128908755	275	*	275	6	0.82095	0.633402	0.187549	16.9351	chr7	128908400	128909167	768	-	L1ME2	LINE	L1
chr2	70080421	70080701	281	*	281	6	0.812852	0.634183	0.17867	16.9346	chr2	70080370	70080691	322	+	AluSx	SINE	Alu
chr2	70080421	70080701	281	*	281	6	0.812852	0.634183	0.17867	16.9346	chr2	70080691	70080724	34	+	MER45B	DNA	hAT-Tip100
chr11	83515990	83516423	434	*	434	7	0.70612	0.837879	-0.131759	-16.9344	chr11	83515908	83516102	195	-	Chap1a_Mam	DNA	hAT-Charlie
chr11	83515990	83516423	434	*	434	7	0.70612	0.837879	-0.131759	-16.9344	chr11	83516107	83516153	47	+	A-rich	Low_complexity	undefined
chr11	83515990	83516423	434	*	434	7	0.70612	0.837879	-0.131759	-16.9344	chr11	83516156	83516438	283	+	AluSc8	SINE	Alu
chr8	58593922	58594200	279	*	279	6	0.685956	0.5088	0.177155	16.9342	chr8	58593901	58594784	884	+	L2a	LINE	L2
chrY	27822720	27823216	497	*	497	6	0.60366	0.914935	-0.311275	-16.9335	chrY	27811282	27837093	25812	+	(AATGG)n	Simple_repeat	undefined
chr1	64727481	64727894	414	*	414	7	0.804694	0.677238	0.127456	16.9335	chr1	64727498	64727579	82	+	L2c	LINE	L2
chr5	3028277	3028422	146	*	146	6	0.964396	0.880659	0.0837374	16.9329	chr5	3028225	3028523	299	+	AluYf1	SINE	Alu
chr22	23235397	23235725	329	*	329	6	0.47213	0.287754	0.184376	16.9324	chr22	23235457	23237013	1557	-	ERVL-B4-int	LTR	ERVL
chrX	86323996	86324805	810	*	810	7	0.863332	0.682416	0.180915	16.93	chrX	86322946	86324842	1897	-	MER57-int	LTR	ERV1
chr18	79999651	79999957	307	*	307	7	0.886913	0.774791	0.112122	16.9293	chr18	79999471	79999939	469	-	L1MD1	LINE	L1
chr18	79999651	79999957	307	*	307	7	0.886913	0.774791	0.112122	16.9293	chr18	79999939	80000192	254	+	Tigger4a	DNA	TcMar-Tigger
chr17	1351191	1351440	250	*	250	8	0.807629	0.708074	0.0995547	16.9291	chr17	1351170	1351258	89	+	AluSx	SINE	Alu
chrX	135276565	135276843	279	*	279	7	0.773473	0.617725	0.155748	16.9291	chrX	135276518	135276812	295	+	AluSx	SINE	Alu
chrX	135276565	135276843	279	*	279	7	0.773473	0.617725	0.155748	16.9291	chrX	135276812	135277628	817	-	L1ME1	LINE	L1
chr16	50493524	50493772	249	*	249	7	0.658258	0.858103	-0.199846	-16.9275	chr16	50491890	50493978	2089	+	HSATII	Satellite	undefined
chr11	72428404	72428530	127	*	127	6	0.773082	0.882206	-0.109125	-16.9269	chr11	72427986	72430048	2063	-	SVA_F	Retroposon	SVA
chr17	29913493	29913827	335	*	335	6	0.257211	0.437194	-0.179983	-16.9264	chr17	29913121	29913665	545	+	L2	LINE	L2
chr3	113998986	113999574	589	*	589	6	0.642649	0.844881	-0.202232	-16.9263	chr3	113998859	113999022	164	-	MLT1C	LTR	ERVL-MaLR
chr3	113998986	113999574	589	*	589	6	0.642649	0.844881	-0.202232	-16.9263	chr3	113999023	113999108	86	-	MIR3	SINE	MIR
chr3	113998986	113999574	589	*	589	6	0.642649	0.844881	-0.202232	-16.9263	chr3	113999227	113999735	509	+	MLT1G	LTR	ERVL-MaLR
chr6	43773474	43773855	382	*	382	6	0.355171	0.561655	-0.206483	-16.9262	chr6	43773837	43774378	542	+	Tigger15a	DNA	TcMar-Tigger
chr4	18401069	18401320	252	*	252	6	0.888406	0.777841	0.110565	16.926	chr4	18399953	18401262	1310	-	LTR12E	LTR	ERV1
chr4	18401069	18401320	252	*	252	6	0.888406	0.777841	0.110565	16.926	chr4	18401262	18402001	740	-	Tigger3b	DNA	TcMar-Tigger
chr12	130142548	130142772	225	*	225	7	0.59448	0.716918	-0.122438	-16.9259	chr12	130142633	130142826	194	-	L1MC5	LINE	L1
chr15	92868850	92869135	286	*	286	6	0.882729	0.723673	0.159055	16.9258	chr15	92867895	92869400	1506	+	L1MB7	LINE	L1
chr17	15713975	15714190	216	*	216	7	0.91008	0.808766	0.101313	16.9244	chr17	15713966	15714255	290	-	AluSc	SINE	Alu
chr1	54665359	54665940	582	*	582	7	0.85632	0.716959	0.139361	16.9243	chr1	54665236	54665443	208	-	MIRb	SINE	MIR
chr1	54665359	54665940	582	*	582	7	0.85632	0.716959	0.139361	16.9243	chr1	54665458	54665653	196	-	MIRb	SINE	MIR
chr1	54665359	54665940	582	*	582	7	0.85632	0.716959	0.139361	16.9243	chr1	54665656	54665722	67	+	L3	LINE	CR1
chr1	54665359	54665940	582	*	582	7	0.85632	0.716959	0.139361	16.9243	chr1	54665752	54666049	298	+	AluJb	SINE	Alu
chr5	132275725	132275982	258	*	258	7	0.826265	0.693764	0.132501	16.9241	chr5	132275716	132276013	298	+	AluSx	SINE	Alu
chr15	99680421	99680625	205	*	205	7	0.960672	0.871777	0.0888955	16.9237	chr15	99680338	99680630	293	-	AluSc5	SINE	Alu
chrX	96868963	96869433	471	*	471	5	0.920992	0.7086	0.212392	16.9236	chrX	96866124	96872156	6033	-	L1PA2	LINE	L1
chr10	15779087	15779547	461	*	461	7	0.88047	0.74245	0.13802	16.9231	chr10	15779093	15779669	577	-	L1PA4	LINE	L1
chr15	71109958	71110614	657	*	657	7	0.621813	0.443406	0.178407	16.9223	chr15	71110166	71110312	147	-	L1ME4a	LINE	L1
chr22	44046274	44046635	362	*	362	7	0.879232	0.746059	0.133173	16.9221	chr22	44046352	44046475	124	+	MIRc	SINE	MIR
chr22	44046274	44046635	362	*	362	7	0.879232	0.746059	0.133173	16.9221	chr22	44046533	44046844	312	+	AluSz6	SINE	Alu
chr10	13436693	13437086	394	*	394	6	0.767382	0.901104	-0.133723	-16.9213	chr10	13436650	13436796	147	+	MIRb	SINE	MIR
chr10	13436693	13437086	394	*	394	6	0.767382	0.901104	-0.133723	-16.9213	chr10	13436903	13437140	238	+	Tigger19b	DNA	TcMar-Tigger
chr3	124435121	124435484	364	*	364	6	0.667415	0.830726	-0.163311	-16.921	chr3	124435100	124435399	300	-	AluSx	SINE	Alu
chr17	84053213	84053334	122	*	122	7	0.947412	0.875157	0.0722554	16.9203	chr17	84053093	84053388	296	-	AluY	SINE	Alu
chr7	145121864	145122454	591	*	591	5	0.608896	0.902005	-0.293109	-16.9198	chr7	145122295	145122548	254	+	MER90	LTR	ERV1
chrX	67775170	67775720	551	*	551	7	0.798154	0.607858	0.190297	16.9198	chrX	67775068	67775363	296	-	AluSx	SINE	Alu
chrX	67775170	67775720	551	*	551	7	0.798154	0.607858	0.190297	16.9198	chrX	67775363	67775399	37	-	L1ME3Cz	LINE	L1
chrX	67775170	67775720	551	*	551	7	0.798154	0.607858	0.190297	16.9198	chrX	67775423	67775465	43	-	L1MB4	LINE	L1
chrX	67775170	67775720	551	*	551	7	0.798154	0.607858	0.190297	16.9198	chrX	67775469	67775763	295	-	AluJb	SINE	Alu
chr9	147515268	147515545	278	*	278	6	0.844033	0.710629	0.133404	16.9189	chr9	147515096	147515316	221	+	LTR18B	LTR	ERVL
chr9	147515268	147515545	278	*	278	6	0.844033	0.710629	0.133404	16.9189	chr9	147515315	147515361	47	+	LTR18B	LTR	ERVL
chr9	147515268	147515545	278	*	278	6	0.844033	0.710629	0.133404	16.9189	chr9	147515368	147515454	87	+	GA-rich	Low_complexity	undefined
chr3	153271079	153271356	278	*	278	7	0.929231	0.846469	0.0827622	16.9181	chr3	153271009	153271143	135	+	MER5A	DNA	hAT-Charlie
chr3	153271079	153271356	278	*	278	7	0.929231	0.846469	0.0827622	16.9181	chr3	153271143	153271423	281	-	AluY	SINE	Alu
chrX	112499664	112499977	314	*	314	7	0.854982	0.718622	0.136361	16.9181	chrX	112499618	112499698	81	+	LTR1D1	LTR	ERV1
chrX	112499664	112499977	314	*	314	7	0.854982	0.718622	0.136361	16.9181	chrX	112499713	112499734	22	+	(A)n	Simple_repeat	undefined
chrX	112499664	112499977	314	*	314	7	0.854982	0.718622	0.136361	16.9181	chrX	112499747	112500194	448	-	LTR7C	LTR	ERV1
chr11	19200768	19201069	302	*	302	5	0.378187	0.668585	-0.290398	-16.918	chr11	19200801	19200963	163	+	MIRb	SINE	MIR
chr11	19200768	19201069	302	*	302	5	0.378187	0.668585	-0.290398	-16.918	chr11	19201056	19201240	185	-	MIRb	SINE	MIR
chr18	33136405	33136747	343	*	343	6	0.866492	0.692963	0.173529	16.918	chr18	33136481	33136842	362	+	THE1B	LTR	ERVL-MaLR
chr6	34599424	34599657	234	*	234	6	0.806398	0.635788	0.17061	16.9172	chr6	34599361	34599656	296	+	AluSc	SINE	Alu
chr13	47926285	47926530	246	*	246	7	0.891273	0.777534	0.113739	16.9164	chr13	47926243	47926555	313	-	AluSq2	SINE	Alu
chr6	41441855	41442105	251	*	251	7	0.947198	0.8791	0.0680973	16.9157	chr6	41441659	41441932	274	+	L1MEi	LINE	L1
chr6	41441855	41442105	251	*	251	7	0.947198	0.8791	0.0680973	16.9157	chr6	41441932	41442247	316	+	AluYb8	SINE	Alu
chr16	50853069	50853287	219	*	219	6	0.818208	0.614525	0.203683	16.9155	chr16	50847933	50853588	5656	+	HSATII	Satellite	undefined
chr12	116780684	116781134	451	*	451	7	0.898271	0.786883	0.111387	16.9153	chr12	116780834	116780927	94	+	AluSx	SINE	Alu
chr12	116780684	116781134	451	*	451	7	0.898271	0.786883	0.111387	16.9153	chr12	116781016	116781395	380	+	MSTB	LTR	ERVL-MaLR
chr1	83469675	83469854	180	*	180	7	0.840758	0.734577	0.106181	16.9149	chr1	83469613	83469922	310	+	AluY	SINE	Alu
chr16	2934722	2934903	182	*	182	7	0.889453	0.807986	0.081467	16.9142	chr16	2934665	2934754	90	+	AluSp	SINE	Alu
chr16	2934722	2934903	182	*	182	7	0.889453	0.807986	0.081467	16.9142	chr16	2934758	2934924	167	+	AluYc	SINE	Alu
chr17	1758055	1758263	209	*	209	6	0.847401	0.953125	-0.105724	-16.9135	chr17	1757999	1758296	298	+	AluSq2	SINE	Alu
chr19	8277149	8277592	444	*	444	7	0.773182	0.618349	0.154833	16.9135	chr19	8277134	8277431	298	-	AluJb	SINE	Alu
chr19	8277149	8277592	444	*	444	7	0.773182	0.618349	0.154833	16.9135	chr19	8277432	8277596	165	-	AluJb	SINE	Alu
chr22	21998206	21998516	311	*	311	7	0.611242	0.754661	-0.143419	-16.9135	chr22	21998191	21998463	273	+	AluSx	SINE	Alu
chr22	21998206	21998516	311	*	311	7	0.611242	0.754661	-0.143419	-16.9135	chr22	21998508	21998601	94	-	L3	LINE	CR1
chr17	27797750	27797971	222	*	222	8	0.707952	0.610369	0.0975824	16.9132	chr17	27759650	27819440	59791	+	(GAATG)n	Satellite	undefined
chr18	21915383	21915676	294	*	294	7	0.878194	0.762521	0.115673	16.9129	chr18	21915376	21915666	291	+	AluSx3	SINE	Alu
chr1	74443203	74443573	371	*	371	6	0.7008	0.864796	-0.163996	-16.9127	chr1	74443113	74443341	229	+	MIR	SINE	MIR
chr18	12928545	12928803	259	*	259	7	0.725174	0.834603	-0.109429	-16.9115	chr18	12928525	12928600	76	+	MamGypLTR2c	LTR	Gypsy
chr10	42209102	42209396	295	*	295	7	0.570356	0.77703	-0.206674	-16.9115	chr10	42126009	42243862	117854	+	(AATGG)n	Simple_repeat	undefined
chr19	3661855	3662010	156	*	156	7	0.560037	0.675258	-0.115221	-16.91	chr19	3661910	3662077	168	-	MIR	SINE	MIR
chr20	47065562	47065880	319	*	319	6	0.726499	0.886399	-0.1599	-16.9096	chr20	47065690	47065859	170	-	MIRc	SINE	MIR
chr15	1735505	1735687	183	*	183	7	0.436281	0.618489	-0.182207	-16.9096	chr15	1735484	1735747	264	+	AluY	SINE	Alu
chr7	2870880	2871204	325	*	325	7	0.417139	0.279491	0.137648	16.9095	chr7	2870677	2870891	215	-	AluYh7	SINE	Alu
chr7	2870880	2871204	325	*	325	7	0.417139	0.279491	0.137648	16.9095	chr7	2870905	2871254	350	+	MLT1E	LTR	ERVL-MaLR
chr1	8048722	8049154	433	*	433	7	0.611341	0.763322	-0.151981	-16.9093	chr1	8048685	8048963	279	+	AluJb	SINE	Alu
chr1	8048722	8049154	433	*	433	7	0.611341	0.763322	-0.151981	-16.9093	chr1	8048985	8049232	248	+	AluSx	SINE	Alu
chr5	71409975	71410224	250	*	250	6	0.962807	0.852742	0.110064	16.9091	chr5	71409942	71410245	304	-	AluSz6	SINE	Alu
chr9	27149922	27150069	148	*	148	6	0.900731	0.79213	0.108602	16.9088	chr9	27149879	27150179	301	-	AluSx	SINE	Alu
chr13	19009217	19009394	178	*	178	7	0.930182	0.860715	0.0694666	16.908	chr13	19009137	19009447	311	-	AluYk4	SINE	Alu
chr14	66290769	66291280	512	*	512	6	0.870338	0.684595	0.185743	16.9074	chr14	66290766	66290893	128	-	MIR	SINE	MIR
chr14	66290769	66291280	512	*	512	6	0.870338	0.684595	0.185743	16.9074	chr14	66291067	66291372	306	+	AluSz	SINE	Alu
chr15	74680481	74680852	372	*	372	7	0.685127	0.822592	-0.137465	-16.9065	chr15	74680412	74680713	302	+	AluJb	SINE	Alu
chr15	74680481	74680852	372	*	372	7	0.685127	0.822592	-0.137465	-16.9065	chr15	74680713	74680724	12	+	L1MC1	LINE	L1
chr15	74680481	74680852	372	*	372	7	0.685127	0.822592	-0.137465	-16.9065	chr15	74680724	74680963	240	+	AluJb	SINE	Alu
chr3	199100920	199101360	441	*	441	7	0.822721	0.67697	0.14575	16.9063	chr3	199099835	199102161	2327	+	L1PA6	LINE	L1
chr11	132249670	132250423	754	*	754	7	0.851753	0.690144	0.161609	16.9062	chr11	132249675	132249936	262	+	AluJb	SINE	Alu
chr11	132249670	132250423	754	*	754	7	0.851753	0.690144	0.161609	16.9062	chr11	132250133	132250224	92	-	L2c	LINE	L2
chr5	35223312	35223673	362	*	362	5	0.597831	0.826304	-0.228473	-16.9053	chr5	35223085	35223475	391	-	LTR16A	LTR	ERVL
chr5	35223312	35223673	362	*	362	5	0.597831	0.826304	-0.228473	-16.9053	chr5	35223489	35223647	159	-	L2b	LINE	L2
chr5	35223312	35223673	362	*	362	5	0.597831	0.826304	-0.228473	-16.9053	chr5	35223662	35223890	229	-	MLT1L	LTR	ERVL-MaLR
chr18	44258237	44258671	435	*	435	7	0.830908	0.685645	0.145263	16.905	chr18	44258648	44258695	48	-	MIR	SINE	MIR
chr15	49776194	49776445	252	*	252	7	0.880202	0.780348	0.0998543	16.905	chr15	49776187	49776492	306	+	AluSx4	SINE	Alu
chr16	95803548	95803725	178	*	178	7	0.838584	0.737438	0.101146	16.9046	chr16	95803469	95803778	310	-	AluY	SINE	Alu
chr3	141380753	141381421	669	*	669	7	0.806187	0.663027	0.14316	16.9046	chr3	141380583	141380885	303	+	AluY	SINE	Alu
chr3	141380753	141381421	669	*	669	7	0.806187	0.663027	0.14316	16.9046	chr3	141380885	141381231	347	+	L1MEg	LINE	L1
chr3	141380753	141381421	669	*	669	7	0.806187	0.663027	0.14316	16.9046	chr3	141381235	141381277	43	+	AluJo	SINE	Alu
chr3	141380753	141381421	669	*	669	7	0.806187	0.663027	0.14316	16.9046	chr3	141381354	141381464	111	-	FLAM_C	SINE	Alu
chr1	31724249	31724619	371	*	371	7	0.432904	0.5934	-0.160495	-16.9029	chr1	31724062	31724386	325	+	AluSx	SINE	Alu
chr1	31724249	31724619	371	*	371	7	0.432904	0.5934	-0.160495	-16.9029	chr1	31724386	31724992	607	+	MER49	LTR	ERV1
chrX	30551273	30551538	266	*	266	7	0.910394	0.778935	0.131459	16.9017	chrX	30551250	30551543	294	-	AluSx	SINE	Alu
chr9	92038671	92038966	296	*	296	4	0.79337	0.441462	0.351907	16.9017	chr9	92038593	92038963	371	+	L1MEd	LINE	L1
chrX	31198175	31198382	208	*	208	5	0.803741	0.545327	0.258414	16.9008	chrX	31198091	31198389	299	-	AluJb	SINE	Alu
chr8	33686189	33686420	232	*	232	7	0.856482	0.729854	0.126628	16.9007	chr8	33686182	33686491	310	+	AluSx	SINE	Alu
chr16	19032058	19032255	198	*	198	6	0.88165	0.720236	0.161414	16.8996	chr16	19031953	19032321	369	-	L1ME2z	LINE	L1
chr17	83787111	83787409	299	*	299	7	0.722099	0.584322	0.137777	16.8993	chr17	83787112	83787157	46	+	GA-rich	Low_complexity	undefined
chr6	108448749	108449063	315	*	315	7	0.916795	0.827455	0.0893401	16.8993	chr6	108448568	108448857	290	-	AluSx	SINE	Alu
chr6	108448749	108449063	315	*	315	7	0.916795	0.827455	0.0893401	16.8993	chr6	108448857	108449008	152	-	BLACKJACK	DNA	hAT-Blackjack
chr6	108448749	108449063	315	*	315	7	0.916795	0.827455	0.0893401	16.8993	chr6	108449010	108449306	297	-	AluSx3	SINE	Alu
chr16	90848138	90848385	248	*	248	7	0.711285	0.832643	-0.121358	-16.899	chr16	90847870	90848301	432	+	MLT2A2	LTR	ERVL
chr8	17652878	17653140	263	*	263	7	0.800378	0.6834	0.116978	16.8988	chr8	17652760	17652900	141	+	MSTA	LTR	ERVL-MaLR
chr8	17652878	17653140	263	*	263	7	0.800378	0.6834	0.116978	16.8988	chr8	17652900	17653267	368	+	THE1B	LTR	ERVL-MaLR
chr2	120158889	120159247	359	*	359	7	0.744865	0.595509	0.149357	16.8984	chr2	120159123	120159373	251	-	LTR78	LTR	ERV1
chr13	47227760	47227923	164	*	164	7	0.750579	0.852118	-0.101538	-16.8983	chr13	47227659	47227956	298	-	AluSg	SINE	Alu
chr16	90772928	90773188	261	*	261	7	0.907716	0.816394	0.0913222	16.8981	chr16	90772817	90773104	288	-	AluY	SINE	Alu
chr1	179166468	179166704	237	*	237	7	0.821741	0.70652	0.115221	16.8979	chr1	179166223	179166507	285	+	L2b	LINE	L2
chr1	179166468	179166704	237	*	237	7	0.821741	0.70652	0.115221	16.8979	chr1	179166517	179166809	293	+	AluSx	SINE	Alu
chr6	57639354	57639667	314	*	314	7	0.315707	0.446673	-0.130966	-16.8961	chr6	57639640	57639864	225	+	L2c	LINE	L2
chrX	32349700	32349954	255	*	255	6	0.775573	0.577401	0.198173	16.8959	chrX	32349112	32350677	1566	+	THE1B	LTR	ERVL-MaLR
chr17	74989140	74989398	259	*	259	7	0.813995	0.6955	0.118495	16.8944	chr17	74989145	74989815	671	+	(AC)n	Simple_repeat	undefined
chr1	31642296	31642722	427	*	427	7	0.489173	0.647486	-0.158313	-16.8944	chr1	31642304	31642355	52	+	(AGAC)n	Simple_repeat	undefined
chr4	145003373	145003594	222	*	222	7	0.948193	0.861488	0.0867052	16.8939	chr4	145003366	145003649	284	+	AluSg	SINE	Alu
chr11	65843196	65843604	409	*	409	7	0.69062	0.527918	0.162702	16.8936	chr11	65843267	65843331	65	+	MIR	SINE	MIR
chr11	65843196	65843604	409	*	409	7	0.69062	0.527918	0.162702	16.8936	chr11	65843331	65843634	304	+	AluSx	SINE	Alu
chr1	147569052	147569345	294	*	294	8	0.83363	0.729019	0.104611	16.8935	chr1	147569010	147569567	558	-	LTR6B	LTR	ERV1
chr8	297410	298176	767	*	767	7	0.929351	0.814749	0.114602	16.8933	chr8	298169	298474	306	+	AluY	SINE	Alu
chr6	52925488	52925704	217	*	217	7	0.878992	0.766954	0.112038	16.8931	chr6	52925469	52925771	303	+	AluSp	SINE	Alu
chr16	89833526	89834534	1009	*	1009	7	0.762196	0.578246	0.183949	16.8928	chr16	89833288	89833689	402	+	L1MB7	LINE	L1
chr16	89833526	89834534	1009	*	1009	7	0.762196	0.578246	0.183949	16.8928	chr16	89834108	89834198	91	-	LTR26D	LTR	ERV1
chr16	89833526	89834534	1009	*	1009	7	0.762196	0.578246	0.183949	16.8928	chr16	89834198	89834746	549	-	MER41A	LTR	ERV1
chr7	75435531	75435781	251	*	251	7	0.735259	0.850871	-0.115612	-16.8918	chr7	75435524	75435665	142	+	AluJb	SINE	Alu
chr7	75435531	75435781	251	*	251	7	0.735259	0.850871	-0.115612	-16.8918	chr7	75435684	75435864	181	+	L1ME1	LINE	L1
chr12	98493274	98493523	250	*	250	7	0.814077	0.680445	0.133632	16.8918	chr12	98493224	98493534	311	-	AluSx1	SINE	Alu
chr6	151179709	151179887	179	*	179	8	0.815492	0.889957	-0.0744651	-16.8914	chr6	151179658	151179967	310	+	AluY	SINE	Alu
chr6	81098426	81098869	444	*	444	7	0.926761	0.816557	0.110204	16.8913	chr6	81098394	81098687	294	-	AluY	SINE	Alu
chr6	81098426	81098869	444	*	444	7	0.926761	0.816557	0.110204	16.8913	chr6	81098687	81098912	226	+	L1ME1	LINE	L1
chr3	49355412	49355692	281	*	281	8	0.895951	0.806154	0.0897971	16.8912	chr3	49355409	49355688	280	+	AluSz	SINE	Alu
chrX	116690790	116691225	436	*	436	7	0.850659	0.712917	0.137742	16.8909	chrX	116690755	116691047	293	-	AluJb	SINE	Alu
chrX	116690790	116691225	436	*	436	7	0.850659	0.712917	0.137742	16.8909	chrX	116691047	116692154	1108	-	Ricksha	DNA	MULE-MuDR
chr6	122701853	122702083	231	*	231	7	0.766822	0.891567	-0.124745	-16.8898	chr6	122701828	122702132	305	-	AluSz	SINE	Alu
chr11	68310977	68311546	570	*	570	7	0.800406	0.640249	0.160157	16.8895	chr11	68310876	68311069	194	-	MLT1C2	LTR	ERVL-MaLR
chr11	68310977	68311546	570	*	570	7	0.800406	0.640249	0.160157	16.8895	chr11	68311437	68311633	197	+	AluSp	SINE	Alu
chr3	66589255	66589385	131	*	131	7	0.943711	0.888361	0.0553498	16.8889	chr3	66588309	66589753	1445	-	LTR12C	LTR	ERV1
chr10	98325449	98325722	274	*	274	7	0.12058	0.220176	-0.0995962	-16.8886	chr10	98325310	98325480	171	-	L2b	LINE	L2
chr10	98325449	98325722	274	*	274	7	0.12058	0.220176	-0.0995962	-16.8886	chr10	98325529	98325605	77	-	L2b	LINE	L2
chr10	98325449	98325722	274	*	274	7	0.12058	0.220176	-0.0995962	-16.8886	chr10	98325633	98325659	27	+	(GCTGG)n	Simple_repeat	undefined
chr8	142604116	142604341	226	*	226	6	0.912931	0.779521	0.13341	16.8884	chr8	142603772	142604336	565	+	L2a	LINE	L2
chr5	80266997	80267568	572	*	572	7	0.925122	0.819886	0.105236	16.8883	chr5	80262803	80268857	6055	-	L1HS	LINE	L1
chr22	24954371	24954576	206	*	206	7	0.875879	0.757335	0.118544	16.8863	chr22	24954315	24954623	309	+	AluSq2	SINE	Alu
chr20	46221259	46221909	651	*	651	6	0.69285	0.497894	0.194956	16.8853	chr20	46221548	46221761	214	-	MER103C	DNA	hAT-Charlie
chr20	46221259	46221909	651	*	651	6	0.69285	0.497894	0.194956	16.8853	chr20	46221853	46222147	295	-	AluSx	SINE	Alu
chr14	35483590	35484184	595	*	595	7	0.836095	0.678718	0.157377	16.8851	chr14	35483582	35485523	1942	+	L1PA15	LINE	L1
chr11	89989326	89989627	302	*	302	6	0.972132	0.86861	0.103521	16.885	chr11	89989161	89989492	332	-	AluY	SINE	Alu
chr11	89989326	89989627	302	*	302	6	0.972132	0.86861	0.103521	16.885	chr11	89989492	89989592	101	-	L2a	LINE	L2
chr20	51382928	51383187	260	*	260	7	0.653325	0.787406	-0.134081	-16.885	chr20	51382773	51382928	156	+	MIRb	SINE	MIR
chr20	51382928	51383187	260	*	260	7	0.653325	0.787406	-0.134081	-16.885	chr20	51383163	51383352	190	+	MIR	SINE	MIR
chr16	56855238	56855744	507	*	507	5	0.222841	0.458723	-0.235882	-16.8841	chr16	56855570	56855621	52	+	(TA)n	Simple_repeat	undefined
chrX	101625021	101625269	249	*	249	7	0.752573	0.598372	0.1542	16.8841	chrX	101625013	101625286	274	+	AluY	SINE	Alu
chrX	55334351	55334594	244	*	244	7	0.898398	0.787218	0.11118	16.8828	chrX	55334308	55334603	296	-	AluSx	SINE	Alu
chr15	84606368	84606889	522	*	522	6	0.850484	0.661642	0.188842	16.8817	chr15	84606801	84607186	386	-	THE1D	LTR	ERVL-MaLR
chr7	58694997	58695261	265	*	265	7	0.757432	0.882563	-0.125131	-16.8805	chr7	58694605	58695090	486	-	HSATII	Satellite	undefined
chr7	58694997	58695261	265	*	265	7	0.757432	0.882563	-0.125131	-16.8805	chr7	58695090	58695158	69	+	(AATGGAATCT)n	Simple_repeat	undefined
chr7	58694997	58695261	265	*	265	7	0.757432	0.882563	-0.125131	-16.8805	chr7	58695158	58697214	2057	-	HSATII	Satellite	undefined
chr6	171240049	171240320	272	*	272	7	0.769758	0.632891	0.136867	16.8796	chr6	171239764	171240052	289	-	Tigger13a	DNA	TcMar-Tigger
chr21	44351025	44351237	213	*	213	6	0.62864	0.791541	-0.162901	-16.8786	chr21	44350014	44351085	1072	-	MER11C	LTR	ERVK
chr7	2756674	2756909	236	*	236	7	0.793184	0.676435	0.116749	16.8781	chr7	2756597	2756897	301	+	AluYk3	SINE	Alu
chr7	2756674	2756909	236	*	236	7	0.793184	0.676435	0.116749	16.8781	chr7	2756906	2757045	140	+	L2a	LINE	L2
chr12	31503538	31503910	373	*	373	7	0.814304	0.669273	0.145031	16.8773	chr12	31503777	31504081	305	+	AluSq2	SINE	Alu
chr6	11803502	11803772	271	*	271	7	0.861442	0.940809	-0.0793675	-16.8768	chr6	11803725	11804030	306	+	AluSx1	SINE	Alu
chr10	74551936	74552160	225	*	225	6	0.942374	0.831573	0.110802	16.8768	chr10	74551838	74552168	331	-	AluJb	SINE	Alu
chr11	32814141	32814420	280	*	280	7	0.695046	0.827426	-0.132379	-16.8759	chr11	32814146	32814444	299	+	AluSg	SINE	Alu
chr1	154703246	154703500	255	*	255	7	0.781432	0.669021	0.112411	16.8758	chr1	154703257	154703334	78	+	L2d	LINE	L2
chr1	154703246	154703500	255	*	255	7	0.781432	0.669021	0.112411	16.8758	chr1	154703392	154703700	309	+	AluSx	SINE	Alu
chr2	179788619	179789086	468	*	468	7	0.956719	0.857443	0.0992765	16.8758	chr2	179788549	179788745	197	-	MIR	SINE	MIR
chr2	179788619	179789086	468	*	468	7	0.956719	0.857443	0.0992765	16.8758	chr2	179788833	179789133	301	+	AluJb	SINE	Alu
chr1	213867702	213868084	383	*	383	7	0.785626	0.64849	0.137135	16.8752	chr1	213867666	213867879	214	-	AluSg	SINE	Alu
chr10	91747144	91747758	615	*	615	7	0.789579	0.61346	0.176119	16.8742	chr10	91747102	91747474	373	-	L2	LINE	L2
chr10	91747144	91747758	615	*	615	7	0.789579	0.61346	0.176119	16.8742	chr10	91747675	91747968	294	-	AluSx1	SINE	Alu
chr9	80745398	80745849	452	*	452	7	0.879177	0.741412	0.137765	16.8732	chr9	80745298	80745454	157	-	MIRb	SINE	MIR
chr9	80745398	80745849	452	*	452	7	0.879177	0.741412	0.137765	16.8732	chr9	80745457	80745543	87	-	MER91C	DNA	hAT-Tip100
chr9	80745398	80745849	452	*	452	7	0.879177	0.741412	0.137765	16.8732	chr9	80745547	80745652	106	-	MIRb	SINE	MIR
chr9	80745398	80745849	452	*	452	7	0.879177	0.741412	0.137765	16.8732	chr9	80745655	80745733	79	-	Charlie13b	DNA	hAT-Charlie
chr9	80745398	80745849	452	*	452	7	0.879177	0.741412	0.137765	16.8732	chr9	80745733	80746122	390	-	MSTA	LTR	ERVL-MaLR
chrY	55461365	55461465	101	*	101	4	0.935934	0.418558	0.517376	16.8731	chrY	55456693	55529931	73239	+	(GGAATGGAAT)n	Simple_repeat	undefined
chr7	57691626	57692365	740	*	740	7	0.613152	0.417252	0.1959	16.873	chr7	57691398	57691969	572	-	MER41B	LTR	ERV1
chr7	57691626	57692365	740	*	740	7	0.613152	0.417252	0.1959	16.873	chr7	57691983	57692171	189	+	MER33	DNA	hAT-Charlie
chr7	57691626	57692365	740	*	740	7	0.613152	0.417252	0.1959	16.873	chr7	57692171	57692468	298	-	AluSx1	SINE	Alu
chr17	732408	732654	247	*	247	7	0.651267	0.777398	-0.126131	-16.873	chr17	732266	732562	297	+	AluSx	SINE	Alu
chr17	732408	732654	247	*	247	7	0.651267	0.777398	-0.126131	-16.873	chr17	732562	733064	503	-	LTR10D	LTR	ERV1
chr3	177447054	177447374	321	*	321	6	0.821738	0.653465	0.168272	16.8727	chr3	177446804	177447202	399	+	LTR33	LTR	ERVL
chr21	6110177	6110586	410	*	410	7	0.599333	0.795152	-0.195819	-16.8722	chr21	6109902	6115625	5724	+	BSR	Beta	Satellite
chr9	34036183	34036410	228	*	228	7	0.826514	0.690256	0.136258	16.8718	chr9	34036180	34036477	298	+	AluY	SINE	Alu
chr14	65391585	65392227	643	*	643	7	0.764504	0.896704	-0.1322	-16.8716	chr14	65391581	65391689	109	-	LTR103_Mam	LTR	ERV1
chr14	65391585	65392227	643	*	643	7	0.764504	0.896704	-0.1322	-16.8716	chr14	65391839	65391970	132	+	MLT1L	LTR	ERVL-MaLR
chr14	65391585	65392227	643	*	643	7	0.764504	0.896704	-0.1322	-16.8716	chr14	65391970	65392287	318	+	MLT1D	LTR	ERVL-MaLR
chr6	143379974	143380191	218	*	218	7	0.659546	0.794702	-0.135156	-16.871	chr6	143379997	143380303	307	-	AluSx	SINE	Alu
chr9	82951592	82952115	524	*	524	5	0.571766	0.811771	-0.240004	-16.8705	chr9	82951737	82951895	159	+	MamGypLTR1b	LTR	Gypsy
chr9	82951592	82952115	524	*	524	5	0.571766	0.811771	-0.240004	-16.8705	chr9	82951903	82951934	32	+	(A)n	Simple_repeat	undefined
chr9	82951592	82952115	524	*	524	5	0.571766	0.811771	-0.240004	-16.8705	chr9	82952085	82952189	105	+	L2a	LINE	L2
chr2	33127431	33127787	357	*	357	6	0.775535	0.604977	0.170558	16.8689	chr2	33127424	33127457	34	+	(AC)n	Simple_repeat	undefined
chr2	33127431	33127787	357	*	357	6	0.775535	0.604977	0.170558	16.8689	chr2	33127463	33127664	202	-	L2c	LINE	L2
chr2	33127431	33127787	357	*	357	6	0.775535	0.604977	0.170558	16.8689	chr2	33127664	33127706	43	+	MSTD	LTR	ERVL-MaLR
chr2	33127431	33127787	357	*	357	6	0.775535	0.604977	0.170558	16.8689	chr2	33127706	33128081	376	+	THE1C	LTR	ERVL-MaLR
chr4	44652628	44653583	956	*	956	7	0.777058	0.593264	0.183794	16.8682	chr4	44653122	44653151	30	+	(AAGTAA)n	Simple_repeat	undefined
chr4	44652628	44653583	956	*	956	7	0.777058	0.593264	0.183794	16.8682	chr4	44653375	44653429	55	+	(ATTTAT)n	Simple_repeat	undefined
chr4	7248074	7248279	206	*	206	7	0.618131	0.742768	-0.124636	-16.8682	chr4	7248119	7248143	25	+	(TCAT)n	Simple_repeat	undefined
chr16	70755872	70756141	270	*	270	7	0.777074	0.62712	0.149954	16.8669	chr16	70755846	70756077	232	-	AluSx	SINE	Alu
chr5	72034106	72034625	520	*	520	6	0.876573	0.736268	0.140305	16.8652	chr5	72032432	72034205	1774	-	SVA_E	Retroposon	SVA
chr9	40796675	40797150	476	*	476	7	0.512839	0.369823	0.143016	16.8651	chr9	40796829	40797001	173	+	L1MA9	LINE	L1
chr9	40796675	40797150	476	*	476	7	0.512839	0.369823	0.143016	16.8651	chr9	40796987	40800008	3022	+	L1M4	LINE	L1
chr17	19562867	19563232	366	*	366	8	0.904497	0.813777	0.0907199	16.8647	chr17	19562738	19563043	306	-	AluSx3	SINE	Alu
chr10	60116586	60117349	764	*	764	6	0.707798	0.47729	0.230508	16.8643	chr10	60117252	60117367	116	+	MamTip2	DNA	hAT-Tip100
chr20	61923206	61923351	146	*	146	8	0.641244	0.753245	-0.112001	-16.8638	chr20	61922858	61923418	561	-	LTR43B	LTR	ERV1
chr18	24363338	24363704	367	*	367	7	0.514433	0.658269	-0.143835	-16.8631	chr18	24363645	24363782	138	-	MER5A1	DNA	hAT-Charlie
chr4	165811925	165812963	1039	*	1039	6	0.701463	0.882097	-0.180634	-16.863	chr4	165811938	165812060	123	-	L2a	LINE	L2
chr4	165811925	165812963	1039	*	1039	6	0.701463	0.882097	-0.180634	-16.863	chr4	165812635	165812808	174	+	MER92C	LTR	ERV1
chr4	165811925	165812963	1039	*	1039	6	0.701463	0.882097	-0.180634	-16.863	chr4	165812810	165812961	152	+	MLT1A0	LTR	ERVL-MaLR
chr3	21010101	21010851	751	*	751	7	0.724565	0.8753	-0.150734	-16.8625	chr3	21008506	21010239	1734	-	L2a	LINE	L2
chr3	21010101	21010851	751	*	751	7	0.724565	0.8753	-0.150734	-16.8625	chr3	21010475	21010729	255	-	L2	LINE	L2
chr5	144313017	144313243	227	*	227	8	0.832396	0.911914	-0.079518	-16.8621	chr5	144312936	144313248	313	-	AluSq4	SINE	Alu
chr14	93993231	93993520	290	*	290	7	0.855946	0.730842	0.125104	16.8613	chr14	93993077	93993375	299	+	AluSz6	SINE	Alu
chr19	35558987	35559170	184	*	184	7	0.764025	0.876469	-0.112444	-16.8603	chr19	35558922	35559231	310	-	AluY	SINE	Alu
chr16	76202766	76203143	378	*	378	7	0.810127	0.664148	0.145979	16.8601	chr16	76202810	76202946	137	-	FLAM_C	SINE	Alu
chrX	16771927	16772187	261	*	261	7	0.915076	0.801316	0.11376	16.8598	chrX	16771885	16772196	312	-	AluSx1	SINE	Alu
chr16	22030759	22031008	250	*	250	7	0.79898	0.904514	-0.105534	-16.8592	chr16	22030707	22031003	297	+	AluSx	SINE	Alu
chr16	22030759	22031008	250	*	250	7	0.79898	0.904514	-0.105534	-16.8592	chr16	22031003	22031125	123	+	Chap1a_Mam	DNA	hAT-Charlie
chr15	87638423	87638652	230	*	230	7	0.763955	0.875671	-0.111716	-16.8579	chr15	87638384	87638676	293	-	AluSx	SINE	Alu
chr22	20531281	20531455	175	*	175	7	0.858988	0.768423	0.0905651	16.8574	chr22	20531424	20531567	144	+	MLT1H	LTR	ERVL-MaLR
chr16	77614990	77615543	554	*	554	7	0.870723	0.731984	0.138739	16.8573	chr16	77614720	77615010	291	+	AluSg	SINE	Alu
chr16	77614990	77615543	554	*	554	7	0.870723	0.731984	0.138739	16.8573	chr16	77615169	77615328	160	+	L1ME3G	LINE	L1
chr16	77614990	77615543	554	*	554	7	0.870723	0.731984	0.138739	16.8573	chr16	77615351	77615483	133	+	AluJb	SINE	Alu
chr16	77614990	77615543	554	*	554	7	0.870723	0.731984	0.138739	16.8573	chr16	77615483	77615698	216	-	AluSc8	SINE	Alu
chr1	24138022	24138399	378	*	378	6	0.622565	0.816619	-0.194055	-16.8571	chr1	24137735	24138030	296	-	AluJb	SINE	Alu
chr1	24138022	24138399	378	*	378	6	0.622565	0.816619	-0.194055	-16.8571	chr1	24138049	24138452	404	-	L1MB7	LINE	L1
chr16	95524976	95525264	289	*	289	6	0.217474	0.403461	-0.185986	-16.8559	chr16	95525247	95525377	131	+	AluJo	SINE	Alu
chr1	168159242	168159704	463	*	463	7	0.658995	0.499542	0.159453	16.8557	chr1	168159646	168159897	252	+	Charlie7a	DNA	hAT-Charlie
chr11	123348624	123348930	307	*	307	6	0.886569	0.726889	0.15968	16.8556	chr11	123348564	123348868	305	-	L2b	LINE	L2
chr11	123348624	123348930	307	*	307	6	0.886569	0.726889	0.15968	16.8556	chr11	123348868	123349239	372	-	MER57C2	LTR	ERV1
chr3	6783862	6784781	920	*	920	7	0.938652	0.812185	0.126467	16.8549	chr3	6783749	6784501	753	-	L1MA4	LINE	L1
chr3	6783862	6784781	920	*	920	7	0.938652	0.812185	0.126467	16.8549	chr3	6784516	6784572	57	-	MLT1H	LTR	ERVL-MaLR
chr3	6783862	6784781	920	*	920	7	0.938652	0.812185	0.126467	16.8549	chr3	6784572	6784860	289	+	AluSx	SINE	Alu
chr19	4732029	4732281	253	*	253	6	0.822995	0.684829	0.138166	16.8548	chr19	4732011	4732144	134	+	AluSx	SINE	Alu
chr19	4732029	4732281	253	*	253	6	0.822995	0.684829	0.138166	16.8548	chr19	4732144	4732446	303	+	AluSx	SINE	Alu
chr16	24423018	24423303	286	*	286	7	0.604639	0.754123	-0.149484	-16.8546	chr16	24422838	24423103	266	-	MIRb	SINE	MIR
chr6	83213907	83214207	301	*	301	7	0.819876	0.908339	-0.0884629	-16.8543	chr6	83213873	83214005	133	+	L1M3c	LINE	L1
chr6	83213907	83214207	301	*	301	7	0.819876	0.908339	-0.0884629	-16.8543	chr6	83214005	83214317	313	-	AluY	SINE	Alu
chr20	4266281	4266535	255	*	255	7	0.885007	0.769576	0.11543	16.8542	chr20	4266243	4266551	309	-	AluSx1	SINE	Alu
chr16	16978645	16978956	312	*	312	7	0.866831	0.734217	0.132614	16.8534	chr16	16978626	16978928	303	+	AluSq2	SINE	Alu
chr16	16978645	16978956	312	*	312	7	0.866831	0.734217	0.132614	16.8534	chr16	16978928	16979334	407	+	MLT1F2	LTR	ERVL-MaLR
chr2	231594114	231594796	683	*	683	7	0.912877	0.78924	0.123636	16.8533	chr2	231594542	231594834	293	+	AluSz	SINE	Alu
chrX	116238548	116239090	543	*	543	6	0.763006	0.535331	0.227676	16.8531	chrX	116238429	116238802	374	+	THE1C	LTR	ERVL-MaLR
chrX	116238548	116239090	543	*	543	6	0.763006	0.535331	0.227676	16.8531	chrX	116238802	116238887	86	+	MIRc	SINE	MIR
chr22	26378991	26379390	400	*	400	7	0.796692	0.910231	-0.113539	-16.8531	chr22	26378972	26379283	312	+	AluSz6	SINE	Alu
chr4	47767705	47768101	397	*	397	6	0.89138	0.737516	0.153864	16.8523	chr4	47767827	47768090	264	+	L1MEb	LINE	L1
chr14	84936584	84936844	261	*	261	6	0.894961	0.741511	0.15345	16.8521	chr14	84936574	84936864	291	-	AluSx	SINE	Alu
chr19	47945066	47945388	323	*	323	7	0.779101	0.879975	-0.100874	-16.8515	chr19	47945077	47945141	65	-	L1ME4b	LINE	L1
chr19	47945066	47945388	323	*	323	7	0.779101	0.879975	-0.100874	-16.8515	chr19	47945141	47945445	305	-	AluY	SINE	Alu
chr8	3873899	3874114	216	*	216	5	0.729098	0.901272	-0.172174	-16.8511	chr8	3873986	3874313	328	+	L1MA2	LINE	L1
chrX	55593716	55594677	962	*	962	6	0.844761	0.625005	0.219756	16.8508	chrX	55593613	55593897	285	-	L1ME3B	LINE	L1
chrX	55593716	55594677	962	*	962	6	0.844761	0.625005	0.219756	16.8508	chrX	55594070	55594854	785	-	L1MC4	LINE	L1
chr1	15765587	15766284	698	*	698	7	0.559749	0.748668	-0.188919	-16.8492	chr1	15765868	15766011	144	-	L2d2	LINE	L2
chr1	15765587	15766284	698	*	698	7	0.559749	0.748668	-0.188919	-16.8492	chr1	15766011	15766320	310	+	AluJb	SINE	Alu
chr5	135022831	135023075	245	*	245	7	0.81756	0.913711	-0.0961509	-16.8489	chr5	135022964	135023240	277	+	AluSx	SINE	Alu
chr9	14814148	14814310	163	*	163	7	0.949877	0.878735	0.0711428	16.8488	chr9	14814051	14814353	303	+	AluY	SINE	Alu
chrX	41384421	41384762	342	*	342	7	0.92633	0.81406	0.11227	16.8484	chrX	41383710	41384442	733	-	L1MC4	LINE	L1
chrX	41384421	41384762	342	*	342	7	0.92633	0.81406	0.11227	16.8484	chrX	41384469	41384637	169	+	L1PA8	LINE	L1
chrX	41384421	41384762	342	*	342	7	0.92633	0.81406	0.11227	16.8484	chrX	41384667	41384745	79	-	L1MC4	LINE	L1
chrX	41384421	41384762	342	*	342	7	0.92633	0.81406	0.11227	16.8484	chrX	41384745	41385148	404	-	MSTA	LTR	ERVL-MaLR
chr2	211871460	211872151	692	*	692	7	0.363491	0.547303	-0.183812	-16.8483	chr2	211871807	211871935	129	+	L2-2_Mam	LINE	L2
chr10	61722616	61722976	361	*	361	6	0.943129	0.792258	0.150871	16.847	chr10	61722590	61722886	297	-	AluSz	SINE	Alu
chr10	61722616	61722976	361	*	361	6	0.943129	0.792258	0.150871	16.847	chr10	61722913	61723353	441	+	L1ME5	LINE	L1
chr17	65211843	65212174	332	*	332	6	0.882256	0.741326	0.140931	16.8461	chr17	65211605	65211916	312	+	AluSz	SINE	Alu
chr16	2590948	2591260	313	*	313	7	0.777616	0.604602	0.173015	16.8448	chr16	2591213	2591268	56	-	L1PA17	LINE	L1
chr11	57151589	57151872	284	*	284	7	0.407157	0.549819	-0.142662	-16.8447	chr11	57151383	57151590	208	+	MIRb	SINE	MIR
chr11	57151589	57151872	284	*	284	7	0.407157	0.549819	-0.142662	-16.8447	chr11	57151605	57151674	70	+	MIR3	SINE	MIR
chr19	58699304	58699663	360	*	360	7	0.838692	0.733401	0.105291	16.8444	chr19	58699273	58699483	211	-	MER8	DNA	TcMar-Tigger
chr4	60296202	60296877	676	*	676	7	0.8118	0.925518	-0.113718	-16.8441	chr4	60296377	60296573	197	-	MER20	DNA	hAT-Charlie
chr5	172487159	172487419	261	*	261	6	0.724805	0.86826	-0.143455	-16.844	chr5	172487115	172487420	306	-	AluSx1	SINE	Alu
chr22	34780258	34780647	390	*	390	7	0.660401	0.789253	-0.128852	-16.8436	chr22	34780152	34780417	266	+	AluSx	SINE	Alu
chr22	34780258	34780647	390	*	390	7	0.660401	0.789253	-0.128852	-16.8436	chr22	34780429	34780487	59	+	Alu	SINE	Alu
chr22	34780258	34780647	390	*	390	7	0.660401	0.789253	-0.128852	-16.8436	chr22	34780519	34781142	624	-	L1ME3D	LINE	L1
chrX	46841330	46841552	223	*	223	7	0.91454	0.818172	0.0963682	16.8431	chrX	46841115	46841416	302	+	AluJr	SINE	Alu
chrX	46841330	46841552	223	*	223	7	0.91454	0.818172	0.0963682	16.8431	chrX	46841416	46841726	311	+	AluY	SINE	Alu
chr6	39191032	39191514	483	*	483	7	0.793846	0.64966	0.144186	16.8404	chr6	39190905	39191402	498	-	L2a	LINE	L2
chr22	36215825	36216089	265	*	265	8	0.831804	0.731612	0.100192	16.8392	chr22	36215909	36215943	35	+	A-rich	Low_complexity	undefined
chr2	228222143	228222327	185	*	185	7	0.933774	0.844575	0.0891992	16.8391	chr2	228221914	228222325	412	+	LTR14B	LTR	ERVK
chr7	141017923	141018134	212	*	212	6	0.547976	0.743667	-0.195691	-16.8389	chr7	141016936	141017924	989	+	(AC)n	Simple_repeat	undefined
chr19	29678716	29679246	531	*	531	5	0.519825	0.864991	-0.345167	-16.8383	chr19	25793945	29770440	3976496	-	ALR\Alpha	Satellite	centr
chr4	3774858	3775075	218	*	218	7	0.835443	0.701349	0.134094	16.838	chr4	3774807	3774893	87	+	L2d2	LINE	L2
chr4	3774858	3775075	218	*	218	7	0.835443	0.701349	0.134094	16.838	chr4	3774901	3774954	54	-	L2d2	LINE	L2
chr16	76254312	76254455	144	*	144	7	0.522286	0.679147	-0.156861	-16.8377	chr16	76254174	76254440	267	+	AluSx1	SINE	Alu
chr7	144002235	144003174	940	*	940	10	0.349458	0.450815	-0.101356	-16.8377	chr7	144002360	144002540	181	+	L1ME4a	LINE	L1
chr7	144002235	144003174	940	*	940	10	0.349458	0.450815	-0.101356	-16.8377	chr7	144002862	144002899	38	+	(TTTGT)n	Simple_repeat	undefined
chr15	42774805	42775349	545	*	545	7	0.886633	0.760118	0.126515	16.8371	chr15	42774828	42775122	295	+	AluJb	SINE	Alu
chr15	42774805	42775349	545	*	545	7	0.886633	0.760118	0.126515	16.8371	chr15	42775284	42775763	480	-	LTR42	LTR	ERVL
chr8	131098423	131098757	335	*	335	7	0.157028	0.277684	-0.120656	-16.8362	chr8	131098669	131098945	277	+	AluJb	SINE	Alu
chrX	66978900	66979206	307	*	307	7	0.891026	0.748528	0.142499	16.836	chrX	66978633	66978925	293	-	LTR39	LTR	ERV1
chrX	66978900	66979206	307	*	307	7	0.891026	0.748528	0.142499	16.836	chrX	66978925	66979215	291	-	AluSx	SINE	Alu
chr1	56067830	56068071	242	*	242	7	0.778042	0.88023	-0.102187	-16.8359	chr1	56067753	56068049	297	-	AluSx	SINE	Alu
chr1	56067830	56068071	242	*	242	7	0.778042	0.88023	-0.102187	-16.8359	chr1	56068057	56068194	138	+	L1ME3Cz	LINE	L1
chrX	24150753	24151061	309	*	309	6	0.786234	0.605763	0.180471	16.8357	chrX	24150018	24150897	880	+	L1ME4a	LINE	L1
chr5	82953656	82954009	354	*	354	7	0.86188	0.733381	0.128499	16.8353	chr5	82953583	82953667	85	+	L1M5	LINE	L1
chr3	42873436	42873689	254	*	254	8	0.863247	0.766387	0.0968601	16.8343	chr3	42873406	42874946	1541	+	L1PA7	LINE	L1
chr17	4222445	4222730	286	*	286	7	0.651433	0.786001	-0.134568	-16.8339	chr17	4222653	4222795	143	+	AluSp	SINE	Alu
chr13	26460617	26460871	255	*	255	5	0.691013	0.890615	-0.199602	-16.8339	chr13	26460614	26460916	303	+	AluSx	SINE	Alu
chrX	127736544	127736964	421	*	421	5	0.848379	0.596426	0.251953	16.8337	chrX	127736407	127736640	234	+	L1MB7	LINE	L1
chrX	77403028	77403452	425	*	425	7	0.894214	0.76291	0.131304	16.8337	chrX	77402715	77403033	319	-	AluSx	SINE	Alu
chrX	77403028	77403452	425	*	425	7	0.894214	0.76291	0.131304	16.8337	chrX	77403057	77403172	116	-	MIR	SINE	MIR
chrX	77403028	77403452	425	*	425	7	0.894214	0.76291	0.131304	16.8337	chrX	77403172	77403463	292	-	AluSx	SINE	Alu
chr8	133791882	133792219	338	*	338	7	0.91792	0.820825	0.0970948	16.8335	chr8	133791741	133792029	289	-	AluY	SINE	Alu
chr8	133791882	133792219	338	*	338	7	0.91792	0.820825	0.0970948	16.8335	chr8	133792029	133792083	55	-	L2c	LINE	L2
chr8	133791882	133792219	338	*	338	7	0.91792	0.820825	0.0970948	16.8335	chr8	133792097	133792522	426	+	LTR16A	LTR	ERVL
chr19	29647365	29647521	157	*	157	5	0.548261	0.831365	-0.283104	-16.8334	chr19	25793945	29770440	3976496	-	ALR\Alpha	Satellite	centr
chr1	174742249	174742639	391	*	391	6	0.477689	0.671664	-0.193976	-16.8328	chr1	174742206	174742261	56	+	L2b	LINE	L2
chr7	140646727	140646966	240	*	240	7	0.924868	0.812443	0.112425	16.8326	chr7	140646725	140647043	319	+	AluSx	SINE	Alu
chr5	17190045	17190261	217	*	217	7	0.871386	0.779008	0.0923777	16.8323	chr5	17189995	17190282	288	-	AluY	SINE	Alu
chr22	43807958	43808382	425	*	425	7	0.657731	0.502802	0.154929	16.8321	chr22	43807797	43808142	346	+	L2b	LINE	L2
chr22	43807958	43808382	425	*	425	7	0.657731	0.502802	0.154929	16.8321	chr22	43808206	43808363	158	-	MIRb	SINE	MIR
chr22	43807958	43808382	425	*	425	7	0.657731	0.502802	0.154929	16.8321	chr22	43808364	43808552	189	+	L1MB8	LINE	L1
chr2	45778107	45778835	729	*	729	7	0.586853	0.753714	-0.166861	-16.832	chr2	45778284	45778331	48	+	MIR1_Amn	SINE	MIR
chr2	45778107	45778835	729	*	729	7	0.586853	0.753714	-0.166861	-16.832	chr2	45778372	45778582	211	-	MIRb	SINE	MIR
chr10	107508735	107508949	215	*	215	6	0.744354	0.877216	-0.132862	-16.8311	chr10	107508615	107508939	325	+	L2b	LINE	L2
chr17	58947682	58947832	151	*	151	7	0.814003	0.707921	0.106083	16.831	chr17	58947268	58949212	1945	-	SVA_E	Retroposon	SVA
chr2	52806907	52807271	365	*	365	5	0.423738	0.665072	-0.241333	-16.8309	chr2	52806806	52807434	629	+	LTR41	LTR	ERVL
chr2	105637866	105638182	317	*	317	7	0.604	0.74152	-0.137521	-16.8307	chr2	105637546	105637924	379	-	MLT1I	LTR	ERVL-MaLR
chr9	126662683	126663027	345	*	345	7	0.824385	0.696463	0.127922	16.8287	chr9	126662662	126662870	209	-	L2c	LINE	L2
chr7	148445703	148446077	375	*	375	7	0.87124	0.752092	0.119147	16.8285	chr7	148445584	148446633	1050	+	L1PA10	LINE	L1
chr16	38301625	38301822	198	*	198	8	0.771483	0.666024	0.105459	16.8278	chr16	38301556	38301854	299	+	AluYk2	SINE	Alu
chrX	144652715	144653075	361	*	361	7	0.88469	0.753635	0.131056	16.8277	chrX	144652061	144652862	802	-	L1M1	LINE	L1
chr16	51205968	51206158	191	*	191	7	0.780734	0.661126	0.119608	16.8267	chr16	51204178	51206076	1899	+	HSATII	Satellite	undefined
chr16	51205968	51206158	191	*	191	7	0.780734	0.661126	0.119608	16.8267	chr16	51206076	51206124	49	+	(TGATTCCATT)n	Simple_repeat	undefined
chr16	51205968	51206158	191	*	191	7	0.780734	0.661126	0.119608	16.8267	chr16	51206124	51209630	3507	+	HSATII	Satellite	undefined
chr14	64461550	64461815	266	*	266	7	0.8366	0.732636	0.103963	16.8265	chr14	64460974	64461847	874	+	LTR12E	LTR	ERV1
chr19	54271710	54271885	176	*	176	6	0.547416	0.416902	0.130513	16.8261	chr19	54271677	54271879	203	-	MLT1B	LTR	ERVL-MaLR
chr20	62925419	62925760	342	*	342	6	0.868582	0.7205	0.148082	16.8261	chr20	62925492	62925586	95	+	MER53	DNA	hAT-Blackjack
chr20	62925419	62925760	342	*	342	6	0.868582	0.7205	0.148082	16.8261	chr20	62925586	62925891	306	+	AluSq2	SINE	Alu
chr6	65902374	65902631	258	*	258	7	0.793405	0.903581	-0.110176	-16.8257	chr6	65902346	65902652	307	-	AluSx	SINE	Alu
chr7	70354425	70354630	206	*	206	7	0.945851	0.851958	0.093893	16.8256	chr7	70354418	70354715	298	+	AluY	SINE	Alu
chr5	168985234	168985453	220	*	220	7	0.690694	0.816898	-0.126205	-16.8247	chr5	168985187	168985484	298	+	AluSg	SINE	Alu
chr17	44870204	44870441	238	*	238	7	0.898592	0.8087	0.0898922	16.8243	chr17	44870127	44870291	165	+	AluSx	SINE	Alu
chr17	44870204	44870441	238	*	238	7	0.898592	0.8087	0.0898922	16.8243	chr17	44870360	44870649	290	+	AluSx	SINE	Alu
chr17	14510879	14511298	420	*	420	7	0.630292	0.478939	0.151353	16.824	chr17	14510753	14511178	426	+	MER57A1	LTR	ERV1
chr17	14510879	14511298	420	*	420	7	0.630292	0.478939	0.151353	16.824	chr17	14511207	14511607	401	+	L2b	LINE	L2
chr19	44806692	44806956	265	*	265	7	0.784164	0.889887	-0.105724	-16.8239	chr19	44806678	44806749	72	+	(TG)n	Simple_repeat	undefined
chrX	132996735	132997044	310	*	310	7	0.738161	0.582738	0.155423	16.8239	chrX	132996607	132996793	187	-	MSTA	LTR	ERVL-MaLR
chrX	132996735	132997044	310	*	310	7	0.738161	0.582738	0.155423	16.8239	chrX	132996793	132996818	26	+	(GA)n	Simple_repeat	undefined
chrX	132996735	132997044	310	*	310	7	0.738161	0.582738	0.155423	16.8239	chrX	132996818	132996988	171	-	MSTA	LTR	ERVL-MaLR
chrX	132996735	132997044	310	*	310	7	0.738161	0.582738	0.155423	16.8239	chrX	132996988	132997124	137	+	L3b	LINE	CR1
chr13	23691792	23692176	385	*	385	7	0.808093	0.920643	-0.11255	-16.8237	chr13	23691654	23691932	279	-	AluJb	SINE	Alu
chr6	14639949	14640291	343	*	343	7	0.647277	0.502861	0.144416	16.8237	chr6	14640063	14640082	20	+	(A)n	Simple_repeat	undefined
chr8	80938644	80938893	250	*	250	7	0.858033	0.754203	0.10383	16.8236	chr8	80938581	80938883	303	+	AluSc	SINE	Alu
chr8	80938644	80938893	250	*	250	7	0.858033	0.754203	0.10383	16.8236	chr8	80938885	80939177	293	+	AluY	SINE	Alu
chr16	41282660	41282814	155	*	155	7	0.734729	0.861754	-0.127025	-16.8231	chr16	41282335	41282700	366	+	HSATII	Satellite	undefined
chr16	41282660	41282814	155	*	155	7	0.734729	0.861754	-0.127025	-16.8231	chr16	41282700	41282746	47	+	(GATTCCATTC)n	Simple_repeat	undefined
chr16	41282660	41282814	155	*	155	7	0.734729	0.861754	-0.127025	-16.8231	chr16	41282746	41292886	10141	+	HSATII	Satellite	undefined
chr10	72870217	72870460	244	*	244	7	0.262409	0.388385	-0.125976	-16.8226	chr10	72870366	72870393	28	+	(ACCCC)n	Simple_repeat	undefined
chr18	44679970	44680181	212	*	212	7	0.952135	0.871961	0.0801737	16.8221	chr18	44679969	44680245	277	-	AluSg	SINE	Alu
chr5	141178540	141178807	268	*	268	7	0.809044	0.894312	-0.0852682	-16.822	chr5	141178680	141178979	300	-	AluY	SINE	Alu
chr10	21583103	21583235	133	*	133	8	0.774739	0.851187	-0.0764479	-16.8216	chr10	21582963	21583246	284	-	AluY	SINE	Alu
chr7	59345344	59345576	233	*	233	7	0.692325	0.792107	-0.099782	-16.8216	chr7	59343778	59348305	4528	-	HSATII	Satellite	undefined
chr10	30257181	30257454	274	*	274	6	0.899741	0.759368	0.140373	16.8209	chr10	30257388	30257695	308	+	AluJr4	SINE	Alu
chr16	7791421	7791704	284	*	284	5	0.8841	0.692647	0.191453	16.8207	chr16	7791264	7791561	298	-	AluJb	SINE	Alu
chr18	71529718	71530197	480	*	480	7	0.82689	0.684248	0.142643	16.8201	chr18	71529621	71529980	360	+	THE1C	LTR	ERVL-MaLR
chr2	160838075	160838315	241	*	241	6	0.57038	0.390831	0.179549	16.8198	chr2	160838136	160838158	23	+	(TTG)n	Simple_repeat	undefined
chr10	105584747	105584920	174	*	174	6	0.876012	0.728654	0.147358	16.8196	chr10	105584023	105584934	912	+	(ATATATA)n	Simple_repeat	undefined
chr11	133539799	133540239	441	*	441	7	0.764056	0.617004	0.147052	16.819	chr11	133539909	133539997	89	+	GA-rich	Low_complexity	undefined
chr2	188005737	188006009	273	*	273	7	0.839696	0.920423	-0.0807274	-16.819	chr2	188005557	188006021	465	+	LTR2	LTR	ERV1
chr19	1303211	1303438	228	*	228	6	0.879119	0.731251	0.147868	16.8181	chr19	1303060	1303350	291	+	AluJb	SINE	Alu
chr19	1303211	1303438	228	*	228	6	0.879119	0.731251	0.147868	16.8181	chr19	1303378	1303654	277	-	AluSp	SINE	Alu
chr7	17071962	17072126	165	*	165	7	0.921106	0.84718	0.0739265	16.8181	chr7	17071331	17071968	638	+	LTR9D	LTR	ERV1
chr7	17071962	17072126	165	*	165	7	0.921106	0.84718	0.0739265	16.8181	chr7	17071968	17073237	1270	+	LTR12E	LTR	ERV1
chr7	5795913	5796223	311	*	311	7	0.426128	0.567528	-0.1414	-16.8175	chr7	5795998	5796122	125	+	MIRc	SINE	MIR
chr12	110452104	110452316	213	*	213	6	0.923177	0.813633	0.109544	16.8172	chr12	110452101	110452413	313	+	AluSx	SINE	Alu
chr12	118347629	118347808	180	*	180	7	0.841607	0.735749	0.105858	16.817	chr12	118347552	118347856	305	+	AluY	SINE	Alu
chr3	75138597	75138841	245	*	245	6	0.764258	0.892786	-0.128528	-16.8166	chr3	75133796	75139837	6042	-	L1PA2	LINE	L1
chr7	3202517	3202738	222	*	222	5	0.76931	0.547688	0.221622	16.8156	chr7	3202449	3202749	301	-	AluSx1	SINE	Alu
chr18	58418026	58418659	634	*	634	7	0.73977	0.568747	0.171023	16.8146	chr18	58418195	58418389	195	-	AluJb	SINE	Alu
chr18	58418026	58418659	634	*	634	7	0.73977	0.568747	0.171023	16.8146	chr18	58418499	58418549	51	+	(ATTTAT)n	Simple_repeat	undefined
chr18	58418026	58418659	634	*	634	7	0.73977	0.568747	0.171023	16.8146	chr18	58418528	58418569	42	+	(TATATG)n	Simple_repeat	undefined
chr12	78621942	78622173	232	*	232	6	0.813795	0.920713	-0.106918	-16.8146	chr12	78621933	78622242	310	+	AluSg	SINE	Alu
chr7	66081326	66081613	288	*	288	8	0.896528	0.829211	0.0673171	16.8131	chr7	66081220	66081675	456	+	SST1	Satellite	centr
chr4	179519613	179519824	212	*	212	6	0.916649	0.780206	0.136443	16.8131	chr4	179519586	179519853	268	+	AluJb	SINE	Alu
chr6	144579603	144579840	238	*	238	7	0.89672	0.779561	0.117159	16.8128	chr6	144579190	144579670	481	-	L1PA15	LINE	L1
chr15	99515107	99515309	203	*	203	6	0.881206	0.95688	-0.0756733	-16.8127	chr15	99515076	99515152	77	-	COMP-subunit_DNM1_rnd-6_family-2176	Unknown	undefined
chr15	99515107	99515309	203	*	203	6	0.881206	0.95688	-0.0756733	-16.8127	chr15	99515150	99515243	94	-	COMP-subunit_DNM1_rnd-6_family-2176	Unknown	undefined
chr15	99515107	99515309	203	*	203	6	0.881206	0.95688	-0.0756733	-16.8127	chr15	99515241	99515334	94	-	COMP-subunit_DNM1_rnd-6_family-2176	Unknown	undefined
chrX	16662535	16663101	567	*	567	7	0.761951	0.57721	0.18474	16.8122	chrX	16662656	16662786	131	-	L1ME3G	LINE	L1
chr17	769934	770101	168	*	168	6	0.873892	0.75666	0.117233	16.8121	chr17	770047	770190	144	+	AluJb	SINE	Alu
chr8	41087192	41088158	967	*	967	6	0.90188	0.712314	0.189566	16.8112	chr8	41086917	41087223	307	+	AluSq2	SINE	Alu
chr8	41087192	41088158	967	*	967	6	0.90188	0.712314	0.189566	16.8112	chr8	41087223	41087321	99	+	(AT)n	Simple_repeat	undefined
chr8	41087192	41088158	967	*	967	6	0.90188	0.712314	0.189566	16.8112	chr8	41087645	41087758	114	+	L1P4	LINE	L1
chr8	41087192	41088158	967	*	967	6	0.90188	0.712314	0.189566	16.8112	chr8	41087979	41088293	315	+	L1ME5	LINE	L1
chr12	34232527	34232735	209	*	209	6	0.53615	0.677309	-0.141158	-16.8104	chr12	34232687	34233944	1258	-	GSATII	Satellite	centr
chr12	34232527	34232735	209	*	209	6	0.53615	0.677309	-0.141158	-16.8104	chr12	34232520	34232686	167	-	SAT-VAR_rnd-6_family-1431	Satellite	undefined
chr2	148579643	148579854	212	*	212	5	0.877748	0.659414	0.218334	16.8103	chr2	148579640	148579948	309	+	AluSx	SINE	Alu
chr1	220436458	220436706	249	*	249	7	0.866284	0.746232	0.120052	16.8101	chr1	220436434	220437309	876	-	MER11D	LTR	ERVK
chrX	148657712	148658366	655	*	655	6	0.601753	0.361127	0.240626	16.8098	chrX	148657005	148657712	708	-	L1MDa	LINE	L1
chrX	148657712	148658366	655	*	655	6	0.601753	0.361127	0.240626	16.8098	chrX	148657726	148657908	183	-	AluJb	SINE	Alu
chrX	148657712	148658366	655	*	655	6	0.601753	0.361127	0.240626	16.8098	chrX	148657908	148659015	1108	-	L1MDa	LINE	L1
chr5	6483652	6484020	369	*	369	7	0.815895	0.686786	0.129109	16.8084	chr5	6483710	6483828	119	+	GA-rich	Low_complexity	undefined
chr5	6483652	6484020	369	*	369	7	0.815895	0.686786	0.129109	16.8084	chr5	6483908	6484139	232	-	AluSz6	SINE	Alu
chr4	37349996	37350290	295	*	295	7	0.65998	0.502254	0.157727	16.8083	chr4	37349977	37350135	159	-	LTR79	LTR	ERVL
chr9	149233831	149234105	275	*	275	6	0.864163	0.744913	0.11925	16.8081	chr9	149233741	149233993	253	+	MLT1B	LTR	ERVL-MaLR
chr9	149233831	149234105	275	*	275	6	0.864163	0.744913	0.11925	16.8081	chr9	149233993	149234302	310	-	AluY	SINE	Alu
chrX	19728349	19728702	354	*	354	7	0.743461	0.850368	-0.106908	-16.8081	chrX	19728149	19728461	313	-	AluSz	SINE	Alu
chrX	19728349	19728702	354	*	354	7	0.743461	0.850368	-0.106908	-16.8081	chrX	19728472	19728594	123	-	L2a	LINE	L2
chrX	19728349	19728702	354	*	354	7	0.743461	0.850368	-0.106908	-16.8081	chrX	19728594	19728694	101	+	L1MB8	LINE	L1
chrX	19728349	19728702	354	*	354	7	0.743461	0.850368	-0.106908	-16.8081	chrX	19728694	19728979	286	+	AluSx	SINE	Alu
chr13	75840885	75841162	278	*	278	6	0.878344	0.732062	0.146282	16.8074	chr13	75836516	75842544	6029	-	L1HS	LINE	L1
chr8	82350453	82350635	183	*	183	7	0.911552	0.971892	-0.0603393	-16.8072	chr8	82350406	82350704	299	+	AluYa5	SINE	Alu
chr6	98965328	98965577	250	*	250	7	0.831472	0.920833	-0.0893606	-16.8069	chr6	98964726	98965816	1091	-	LTR2752	LTR	ERV1
chr7	130164990	130165204	215	*	215	7	0.919464	0.829669	0.0897951	16.8062	chr7	130164789	130165088	300	-	AluY	SINE	Alu
chr7	130164990	130165204	215	*	215	7	0.919464	0.829669	0.0897951	16.8062	chr7	130165088	130165198	111	-	MIRc	SINE	MIR
chrX	48030730	48030970	241	*	241	7	0.82959	0.707305	0.122285	16.8053	chrX	48030744	48031023	280	-	AluSz	SINE	Alu
chr22	30941152	30941415	264	*	264	7	0.916544	0.825921	0.0906237	16.8037	chr22	30941038	30941341	304	+	AluSx	SINE	Alu
chr22	30941152	30941415	264	*	264	7	0.916544	0.825921	0.0906237	16.8037	chr22	30941407	30941718	312	+	AluSx	SINE	Alu
chr13	98421393	98421689	297	*	297	6	0.806795	0.650868	0.155927	16.8035	chr13	98421304	98421503	200	-	MIRb	SINE	MIR
chr13	98421393	98421689	297	*	297	6	0.806795	0.650868	0.155927	16.8035	chr13	98421684	98421892	209	-	MIR	SINE	MIR
chr16	87770757	87771113	357	*	357	6	0.262534	0.442179	-0.179645	-16.8031	chr16	87770832	87771030	199	-	Charlie8	DNA	hAT-Charlie
chr9	3497196	3497462	267	*	267	7	0.851972	0.941653	-0.089681	-16.8022	chr9	3497225	3497521	297	+	AluYk3	SINE	Alu
chr11	62627336	62627673	338	*	338	7	0.845357	0.733466	0.11189	16.8021	chr11	62627205	62627370	166	+	FRAM	SINE	Alu
chr11	62627336	62627673	338	*	338	7	0.845357	0.733466	0.11189	16.8021	chr11	62627370	62627620	251	+	L1ME3F	LINE	L1
chr11	62627336	62627673	338	*	338	7	0.845357	0.733466	0.11189	16.8021	chr11	62627620	62627904	285	-	AluSg	SINE	Alu
chr8	110946329	110948135	1807	*	1807	7	0.92608	0.750919	0.17516	16.8019	chr8	110946149	110946381	233	+	MIR	SINE	MIR
chr8	110946329	110948135	1807	*	1807	7	0.92608	0.750919	0.17516	16.8019	chr8	110946959	110948437	1479	-	L1MA2	LINE	L1
chr8	133403186	133403487	302	*	302	5	0.509079	0.739186	-0.230108	-16.8018	chr8	133403168	133403570	403	-	MSTB	LTR	ERVL-MaLR
chrX	58020567	58021221	655	*	655	5	0.436742	0.830965	-0.394223	-16.8018	chrX	57801725	58731985	930261	+	ALR\Alpha	Satellite	centr
chrX	117771919	117772054	136	*	136	7	0.889122	0.797539	0.0915829	16.8017	chrX	117771839	117772130	292	-	AluY	SINE	Alu
chr1	111803587	111804369	783	*	783	7	0.584128	0.416682	0.167446	16.8004	chr1	111803615	111803779	165	+	MIR	SINE	MIR
chr1	111803587	111804369	783	*	783	7	0.584128	0.416682	0.167446	16.8004	chr1	111803849	111804328	480	+	L3	LINE	CR1
chr1	111803587	111804369	783	*	783	7	0.584128	0.416682	0.167446	16.8004	chr1	111804333	111804805	473	+	CR1-3_Croc	LINE	CR1
chr2	121046319	121046476	158	*	158	6	0.750361	0.576647	0.173714	16.8003	chr2	121046364	121047112	749	+	Eutr10	LTR	ERVL
chrX	123256561	123256798	238	*	238	7	0.534782	0.69073	-0.155948	-16.7997	chrX	123256132	123256662	531	-	LTR16E2	LTR	ERVL
chrX	123256561	123256798	238	*	238	7	0.534782	0.69073	-0.155948	-16.7997	chrX	123256662	123257104	443	-	L2a	LINE	L2
chr7	59135095	59135220	126	*	126	7	0.477337	0.599589	-0.122252	-16.7997	chr7	59134895	59136267	1373	-	SAT-VAR_rnd-6_family-4384	Satellite	undefined
chr3	74894028	74894423	396	*	396	6	0.894809	0.749425	0.145384	16.7995	chr3	74894002	74894134	133	-	FLAM_C	SINE	Alu
chr3	74894028	74894423	396	*	396	6	0.894809	0.749425	0.145384	16.7995	chr3	74894138	74894442	305	-	AluSx3	SINE	Alu
chr20	55280444	55281204	761	*	761	6	0.775123	0.927155	-0.152031	-16.7989	chr20	55276102	55282125	6024	+	L1PA2	LINE	L1
chr6	140880704	140881018	315	*	315	7	0.734326	0.844795	-0.110469	-16.798	chr6	140880695	140880812	118	-	MER113A	DNA	hAT-Charlie
chr6	140880704	140881018	315	*	315	7	0.734326	0.844795	-0.110469	-16.798	chr6	140880812	140880944	133	-	LTR12C	LTR	ERV1
chr6	140880704	140881018	315	*	315	7	0.734326	0.844795	-0.110469	-16.798	chr6	140880947	140882245	1299	-	LTR12E	LTR	ERV1
chrX	50981072	50981354	283	*	283	7	0.846832	0.717833	0.128998	16.7978	chrX	50980410	50981744	1335	+	L1MDa	LINE	L1
chr19	15548999	15549271	273	*	273	7	0.817129	0.909591	-0.0924627	-16.7972	chr19	15548784	15549032	249	-	MIR	SINE	MIR
chr3	180191842	180192257	416	*	416	7	0.93191	0.825403	0.106506	16.7962	chr3	180191657	180191844	188	-	MIRb	SINE	MIR
chr3	180191842	180192257	416	*	416	7	0.93191	0.825403	0.106506	16.7962	chr3	180191934	180197915	5982	-	L1PA2	LINE	L1
chr19	37578799	37579016	218	*	218	7	0.857978	0.754156	0.103822	16.7962	chr19	37578939	37579039	101	-	MER5A	DNA	hAT-Charlie
chr22	46571297	46571501	205	*	205	7	0.176146	0.0830328	0.0931136	16.7961	chr22	46571277	46571380	104	-	L2a	LINE	L2
chr22	46571297	46571501	205	*	205	7	0.176146	0.0830328	0.0931136	16.7961	chr22	46571398	46571535	138	-	MIRc	SINE	MIR
chr13	72397904	72398293	390	*	390	7	0.798485	0.908235	-0.10975	-16.7959	chr13	72397901	72398083	183	+	AluJb	SINE	Alu
chr2	133105410	133105847	438	*	438	7	0.721707	0.552822	0.168885	16.7958	chr2	133105646	133105676	31	+	(ACAAC)n	Simple_repeat	undefined
chr2	101503434	101503799	366	*	366	7	0.889193	0.766258	0.122935	16.7955	chr2	101503448	101503719	272	-	AluSg	SINE	Alu
chr10	92464872	92465062	191	*	191	7	0.8871	0.777595	0.109505	16.7949	chr10	92464770	92465048	279	-	AluSx	SINE	Alu
chr9	77742842	77743034	193	*	193	8	0.900405	0.816571	0.083834	16.7946	chr9	77742786	77742980	195	-	AluYk2	SINE	Alu
chr9	77742842	77743034	193	*	193	8	0.900405	0.816571	0.083834	16.7946	chr9	77742980	77743076	97	+	AluYk2	SINE	Alu
chr17	22075783	22076222	440	*	440	7	0.689347	0.497284	0.192063	16.7941	chr17	21961023	22140010	178988	+	(ATTCC)n	Simple_repeat	undefined
chr1	11474138	11474898	761	*	761	8	0.431021	0.571773	-0.140752	-16.7939	chr1	11474367	11474684	318	-	AluJb	SINE	Alu
chr1	11474138	11474898	761	*	761	8	0.431021	0.571773	-0.140752	-16.7939	chr1	11474761	11474913	153	+	MIRb	SINE	MIR
chr8	23507098	23507331	234	*	234	8	0.824335	0.905633	-0.0812981	-16.7936	chr8	23507046	23507364	319	+	AluSx	SINE	Alu
chrX	4844329	4844662	334	*	334	7	0.900848	0.78521	0.115638	16.7925	chrX	4844233	4844417	185	+	MIR3	SINE	MIR
chr5	8013733	8013891	159	*	159	6	0.800986	0.917591	-0.116605	-16.7925	chr5	8013839	8014129	291	-	AluSc8	SINE	Alu
chr1	9810770	9811044	275	*	275	7	0.730503	0.594849	0.135654	16.7918	chr1	9810603	9810922	320	-	AluSx	SINE	Alu
chr20	65643109	65643435	327	*	327	7	0.677799	0.797099	-0.119299	-16.7917	chr20	65643017	65643310	294	+	AluSx	SINE	Alu
chr20	65643109	65643435	327	*	327	7	0.677799	0.797099	-0.119299	-16.7917	chr20	65643310	65643351	42	+	(AAAT)n	Simple_repeat	undefined
chr20	65643109	65643435	327	*	327	7	0.677799	0.797099	-0.119299	-16.7917	chr20	65643351	65643372	22	+	AluSx	SINE	Alu
chr20	65643109	65643435	327	*	327	7	0.677799	0.797099	-0.119299	-16.7917	chr20	65643372	65643527	156	+	AluJb	SINE	Alu
chr12	124694542	124694906	365	*	365	6	0.83254	0.649771	0.182768	16.7907	chr12	124694539	124694850	312	+	AluSx	SINE	Alu
chr12	124694542	124694906	365	*	365	6	0.83254	0.649771	0.182768	16.7907	chr12	124694851	124695257	407	-	MLT1K	LTR	ERVL-MaLR
chr1	128240497	128240652	156	*	156	8	0.785187	0.69077	0.0944167	16.7906	chr1	128240526	128240648	123	+	LSAU	Satellite	undefined
chr1	128240497	128240652	156	*	156	8	0.785187	0.69077	0.0944167	16.7906	chr1	128239053	128240497	1445	-	COMP-subunit_LSAU-BSAT_rnd-1_family-1	Satellite	undefined
chr1	128240497	128240652	156	*	156	8	0.785187	0.69077	0.0944167	16.7906	chr1	128240649	128240766	118	-	COMP-subunit_LSAU-BSAT_rnd-1_family-10	Satellite	undefined
chr9	124887316	124887509	194	*	194	7	0.789231	0.665127	0.124104	16.7901	chr9	124887284	124887563	280	-	AluSx	SINE	Alu
chr5	171156165	171156916	752	*	752	6	0.355683	0.208167	0.147517	16.7897	chr5	171156400	171156524	125	-	MER103C	DNA	hAT-Charlie
chr18	69961285	69961627	343	*	343	6	0.950472	0.825586	0.124887	16.7896	chr18	69961278	69961585	308	+	AluSq2	SINE	Alu
chr10	14414649	14415366	718	*	718	5	0.831494	0.594274	0.237219	16.7895	chr10	14414366	14414859	494	+	L2b	LINE	L2
chr10	14414649	14415366	718	*	718	5	0.831494	0.594274	0.237219	16.7895	chr10	14414994	14415409	416	-	L1PA8	LINE	L1
chr11	47885348	47885569	222	*	222	7	0.88171	0.778783	0.102926	16.7895	chr11	47885296	47885579	284	+	AluYm1	SINE	Alu
chr2	141447082	141447355	274	*	274	7	0.841649	0.718912	0.122738	16.7893	chr2	141447036	141447310	275	-	L1PA5	LINE	L1
chr1	14783767	14784052	286	*	286	7	0.818516	0.912375	-0.0938591	-16.7871	chr1	14783660	14783969	310	-	AluSx	SINE	Alu
chr20	37478867	37479215	349	*	349	7	0.726218	0.562082	0.164136	16.787	chr20	37478740	37478982	243	+	MIRb	SINE	MIR
chr20	37478867	37479215	349	*	349	7	0.726218	0.562082	0.164136	16.787	chr20	37478982	37479287	306	+	AluSg	SINE	Alu
chr2	241397898	241398063	166	*	166	7	0.582086	0.460991	0.121096	16.787	chr2	241397969	241398237	269	-	MLT1C2	LTR	ERVL-MaLR
chr15	83507111	83507337	227	*	227	6	0.390328	0.560878	-0.17055	-16.787	chr15	83506948	83507119	172	-	MIRb	SINE	MIR
chr13	27298436	27298662	227	*	227	5	0.690676	0.879988	-0.189313	-16.787	chr13	27298373	27298669	297	-	AluSz	SINE	Alu
chr5	17553286	17553494	209	*	209	6	0.785939	0.892918	-0.106979	-16.7869	chr5	17553370	17553728	359	+	MLT1E3	LTR	ERVL-MaLR
chr2	40855309	40855554	246	*	246	7	0.906024	0.795888	0.110136	16.7865	chr2	40855243	40855565	323	-	AluSx	SINE	Alu
chr4	177450544	177450996	453	*	453	6	0.898074	0.730056	0.168019	16.7856	chr4	177450682	177450708	27	+	(AT)n	Simple_repeat	undefined
chr15	107502	107707	206	*	206	6	0.433946	0.726244	-0.292299	-16.7845	chr15	106606	108630	2025	+	ACRO1	Satellite	acro
chr15	70180844	70181017	174	*	174	7	0.913425	0.814546	0.0988789	16.7844	chr15	70180767	70181099	333	+	AluSx	SINE	Alu
chr5	131799276	131799691	416	*	416	6	0.476415	0.682572	-0.206157	-16.7842	chr5	131799387	131799675	289	+	AluJb	SINE	Alu
chr1	62293808	62294495	688	*	688	7	0.901643	0.779028	0.122616	16.7838	chr1	62293634	62293975	342	+	AluSq2	SINE	Alu
chr1	62293808	62294495	688	*	688	7	0.901643	0.779028	0.122616	16.7838	chr1	62293984	62294143	160	-	L1MEd	LINE	L1
chr1	62293808	62294495	688	*	688	7	0.901643	0.779028	0.122616	16.7838	chr1	62294154	62294473	320	-	AluJb	SINE	Alu
chr22	30452643	30452874	232	*	232	6	0.685313	0.846252	-0.160939	-16.7838	chr22	30452568	30452879	312	-	AluSx3	SINE	Alu
chr4	36717110	36717449	340	*	340	7	0.892124	0.778723	0.113401	16.7837	chr4	36716188	36717456	1269	+	MER52C	LTR	ERV1
chr8	38375244	38375513	270	*	270	7	0.898175	0.788889	0.109286	16.7826	chr8	38375235	38375522	288	+	AluSq	SINE	Alu
chr19	40029842	40029936	95	*	95	7	0.913082	0.802786	0.110296	16.7826	chr19	40029819	40031415	1597	-	SST1	Satellite	centr
chr15	41563002	41563231	230	*	230	7	0.724472	0.843747	-0.119275	-16.7818	chr15	41562996	41563295	300	+	AluSq2	SINE	Alu
chrX	65315610	65315826	217	*	217	6	0.870488	0.702163	0.168325	16.7817	chrX	65315577	65316758	1182	-	L1PA6	LINE	L1
chr12	41575048	41575305	258	*	258	7	0.848932	0.733984	0.114948	16.7808	chr12	41574985	41575344	360	+	THE1B	LTR	ERVL-MaLR
chr7	6844522	6844926	405	*	405	7	0.806792	0.676248	0.130544	16.7802	chr7	6844412	6844727	316	-	AluSx	SINE	Alu
chr7	6844522	6844926	405	*	405	7	0.806792	0.676248	0.130544	16.7802	chr7	6844754	6844932	179	+	MER67C	LTR	ERV1
chr10	42755898	42756081	184	*	184	7	0.883178	0.753053	0.130125	16.7802	chr10	42725451	42759878	34428	-	HSATII	Satellite	undefined
chrX	95459243	95459892	650	*	650	7	0.767601	0.89659	-0.128989	-16.7801	chrX	95459579	95459605	27	+	(TG)n	Simple_repeat	undefined
chrX	95459243	95459892	650	*	650	7	0.767601	0.89659	-0.128989	-16.7801	chrX	95459678	95460204	527	-	MER44B	DNA	TcMar-Tigger
chr11	117773082	117773668	587	*	587	6	0.66163	0.455002	0.206627	16.7798	chr11	117772864	117773195	332	+	LTR85b	LTR	Gypsy
chr11	117773082	117773668	587	*	587	6	0.66163	0.455002	0.206627	16.7798	chr11	117773202	117773292	91	-	MIR	SINE	MIR
chr11	117773082	117773668	587	*	587	6	0.66163	0.455002	0.206627	16.7798	chr11	117773238	117773721	484	+	L3	LINE	CR1
chr11	126771168	126771533	366	*	366	6	0.660427	0.4665	0.193927	16.7794	chr11	126771293	126771544	252	-	MIRb	SINE	MIR
chr13	12975914	12976286	373	*	373	6	0.501509	0.723697	-0.222189	-16.7781	chr13	12972284	12994641	22358	-	ALR\Alpha	Satellite	centr
chr12	108487215	108487394	180	*	180	7	0.746835	0.618972	0.127862	16.7769	chr12	108487090	108487246	157	-	MER20	DNA	hAT-Charlie
chr12	108487215	108487394	180	*	180	7	0.746835	0.618972	0.127862	16.7769	chr12	108487254	108487429	176	-	LTR33	LTR	ERVL
chr19	54520509	54520922	414	*	414	7	0.83809	0.69398	0.144109	16.7768	chr19	54520475	54520769	295	-	AluJb	SINE	Alu
chr19	54520509	54520922	414	*	414	7	0.83809	0.69398	0.144109	16.7768	chr19	54520769	54520879	111	-	L1MB4	LINE	L1
chr19	54520509	54520922	414	*	414	7	0.83809	0.69398	0.144109	16.7768	chr19	54520883	54521720	838	-	L1MD3	LINE	L1
chr7	138847495	138848029	535	*	535	6	0.781182	0.581126	0.200056	16.7766	chr7	138847920	138848879	960	+	L1MD2	LINE	L1
chr11	123611630	123611863	234	*	234	7	0.85131	0.740442	0.110868	16.7758	chr11	123611353	123611843	491	+	(TG)n	Simple_repeat	undefined
chr6	142457687	142458066	380	*	380	7	0.797319	0.903798	-0.106479	-16.7751	chr6	142457781	142458251	471	-	L1ME1	LINE	L1
chr7	4391984	4392489	506	*	506	7	0.877155	0.759526	0.117629	16.7745	chr7	4391756	4392065	310	+	AluSg	SINE	Alu
chr7	4391984	4392489	506	*	506	7	0.877155	0.759526	0.117629	16.7745	chr7	4392065	4392135	71	+	HAL1	LINE	L1
chr7	4391984	4392489	506	*	506	7	0.877155	0.759526	0.117629	16.7745	chr7	4392277	4392412	136	+	L1ME3G	LINE	L1
chr7	4391984	4392489	506	*	506	7	0.877155	0.759526	0.117629	16.7745	chr7	4392412	4392731	320	+	AluY	SINE	Alu
chr5	29211292	29211513	222	*	222	7	0.806902	0.904204	-0.0973026	-16.7736	chr5	29211268	29211563	296	-	AluSx	SINE	Alu
chr16	8969993	8970370	378	*	378	7	0.742943	0.583065	0.159877	16.7734	chr16	8969890	8970023	134	+	AluJb	SINE	Alu
chr16	8969993	8970370	378	*	378	7	0.742943	0.583065	0.159877	16.7734	chr16	8970023	8970308	286	+	AluJb	SINE	Alu
chr16	8969993	8970370	378	*	378	7	0.742943	0.583065	0.159877	16.7734	chr16	8970308	8970476	169	+	AluJb	SINE	Alu
chr9	141948812	141949118	307	*	307	7	0.914011	0.830693	0.0833186	16.7733	chr9	141948901	141949189	289	+	AluJb	SINE	Alu
chr1	9081971	9082246	276	*	276	7	0.823809	0.707909	0.1159	16.7731	chr1	9081741	9082036	296	-	AluSx	SINE	Alu
chr1	9081971	9082246	276	*	276	7	0.823809	0.707909	0.1159	16.7731	chr1	9082036	9082311	276	+	AluSx	SINE	Alu
chr9	127952293	127952819	527	*	527	6	0.642429	0.442237	0.200192	16.773	chr9	127952114	127952524	411	-	L2a	LINE	L2
chr9	127952293	127952819	527	*	527	6	0.642429	0.442237	0.200192	16.773	chr9	127952609	127952870	262	-	L2a	LINE	L2
chr16	16168689	16169041	353	*	353	8	0.434069	0.564993	-0.130924	-16.7722	chr16	16168641	16168812	172	-	MIRb	SINE	MIR
chr16	16168689	16169041	353	*	353	8	0.434069	0.564993	-0.130924	-16.7722	chr16	16168893	16169191	299	-	AluSz	SINE	Alu
chr1	20088805	20089446	642	*	642	6	0.419061	0.64359	-0.224528	-16.7721	chr1	20089122	20089141	20	+	(AG)n	Simple_repeat	undefined
chr1	20088805	20089446	642	*	642	6	0.419061	0.64359	-0.224528	-16.7721	chr1	20089248	20089456	209	-	MIRb	SINE	MIR
chrX	84419128	84419394	267	*	267	6	0.449923	0.655796	-0.205874	-16.7721	chrX	84418749	84421709	2961	+	L1PA14	LINE	L1
chr2	170798970	170799171	202	*	202	6	0.831169	0.698079	0.133091	16.7709	chr2	170798967	170799265	299	+	AluSc	SINE	Alu
chr15	72167428	72167636	209	*	209	6	0.899211	0.764142	0.135069	16.7708	chr15	72167579	72167641	63	+	(ACTC)n	Simple_repeat	undefined
chr20	26496525	26496927	403	*	403	6	0.91756	0.656788	0.260772	16.7706	chr20	26343418	29521048	3177631	+	ALR\Alpha	Satellite	centr
chr14	69346689	69346883	195	*	195	7	0.717902	0.811667	-0.0937646	-16.77	chr14	69346400	69346694	295	-	AluSc	SINE	Alu
chr14	69346689	69346883	195	*	195	7	0.717902	0.811667	-0.0937646	-16.77	chr14	69346765	69346775	11	+	(TTCTGT)n	Simple_repeat	undefined
chr14	69346689	69346883	195	*	195	7	0.717902	0.811667	-0.0937646	-16.77	chr14	69346775	69347075	301	+	AluY	SINE	Alu
chr4	154333392	154333685	294	*	294	7	0.89345	0.795036	0.0984135	16.7698	chr4	154333156	154333454	299	+	AluSc	SINE	Alu
chr4	154333392	154333685	294	*	294	7	0.89345	0.795036	0.0984135	16.7698	chr4	154333454	154333593	140	+	AluJb	SINE	Alu
chr4	154333392	154333685	294	*	294	7	0.89345	0.795036	0.0984135	16.7698	chr4	154333593	154333877	285	+	AluY	SINE	Alu
chr17	57418943	57419344	402	*	402	6	0.537291	0.738628	-0.201337	-16.7697	chr17	57419054	57419365	312	-	AluSx	SINE	Alu
chr2	181979066	181979281	216	*	216	7	0.746715	0.854724	-0.108009	-16.7694	chr2	181979028	181979335	308	-	AluY	SINE	Alu
chr9	148257910	148258136	227	*	227	6	0.614121	0.781815	-0.167694	-16.7689	chr9	148256986	148258488	1503	+	MER52A	LTR	ERV1
chr17	27553671	27554079	409	*	409	5	0.6207	0.861484	-0.240784	-16.7689	chr17	27421690	27577050	155361	+	ALR\Alpha	Satellite	centr
chr11	88108301	88108766	466	*	466	6	0.697643	0.875152	-0.177509	-16.7688	chr11	88108358	88108506	149	+	MIRb	SINE	MIR
chr11	88108301	88108766	466	*	466	6	0.697643	0.875152	-0.177509	-16.7688	chr11	88108653	88108793	141	+	MIRb	SINE	MIR
chr11	78200923	78201111	189	*	189	7	0.775065	0.658934	0.116132	16.7688	chr11	78200876	78201181	306	+	AluYk2	SINE	Alu
chr2	209543041	209543485	445	*	445	6	0.741502	0.555945	0.185557	16.7677	chr2	209542994	209543292	299	+	AluSz	SINE	Alu
chr10	43866433	43866914	482	*	482	7	0.641678	0.481185	0.160493	16.7671	chr10	43866384	43866550	167	+	MIR3	SINE	MIR
chr10	43866433	43866914	482	*	482	7	0.641678	0.481185	0.160493	16.7671	chr10	43866788	43866905	118	+	(TCTCTG)n	Simple_repeat	undefined
chr7	104421331	104421601	271	*	271	7	0.568781	0.423123	0.145659	16.7667	chr7	104421101	104423279	2179	+	L1PA7	LINE	L1
chr5	68007130	68007475	346	*	346	6	0.680253	0.851258	-0.171005	-16.7666	chr5	68007119	68007177	59	+	MIRb	SINE	MIR
chr5	68007130	68007475	346	*	346	6	0.680253	0.851258	-0.171005	-16.7666	chr5	68007210	68007240	31	+	(CA)n	Simple_repeat	undefined
chr5	68007130	68007475	346	*	346	6	0.680253	0.851258	-0.171005	-16.7666	chr5	68007436	68007476	41	+	(AC)n	Simple_repeat	undefined
chr20	59653033	59653505	473	*	473	6	0.79894	0.930948	-0.132008	-16.7657	chr20	59652864	59653135	272	+	AluJb	SINE	Alu
chr20	59653033	59653505	473	*	473	6	0.79894	0.930948	-0.132008	-16.7657	chr20	59653135	59653488	354	-	MLT1D	LTR	ERVL-MaLR
chr17	12818951	12819271	321	*	321	6	0.828668	0.679004	0.149664	16.7651	chr17	12818706	12820581	1876	+	HAL1	LINE	L1
chr3	172934213	172934529	317	*	317	7	0.859165	0.739089	0.120076	16.765	chr3	172934131	172934429	299	-	AluSp	SINE	Alu
chr3	172934213	172934529	317	*	317	7	0.859165	0.739089	0.120076	16.765	chr3	172934518	172934612	95	+	U6	snRNA	undefined
chr1	180667383	180667902	520	*	520	8	0.774916	0.646142	0.128774	16.7648	chr1	180667818	180667871	54	+	(AC)n	Simple_repeat	undefined
chr2	236247299	236247750	452	*	452	7	0.575469	0.745457	-0.169988	-16.7648	chr2	236247371	236247413	43	+	(GT)n	Simple_repeat	undefined
chr10	62583707	62583925	219	*	219	5	0.907174	0.735218	0.171955	16.764	chr10	62583661	62583961	301	+	AluSx	SINE	Alu
chr3	47155125	47155545	421	*	421	6	0.583606	0.769789	-0.186183	-16.7639	chr3	47155092	47155212	121	-	AluSx	SINE	Alu
chr3	47155125	47155545	421	*	421	6	0.583606	0.769789	-0.186183	-16.7639	chr3	47155318	47155530	213	-	AluJb	SINE	Alu
chr14	44097081	44097274	194	*	194	8	0.653421	0.550372	0.103049	16.763	chr14	44097002	44097311	310	+	AluSx	SINE	Alu
chr14	85674597	85674934	338	*	338	6	0.921636	0.772498	0.149138	16.7624	chr14	85674308	85674697	390	-	L1M4	LINE	L1
chr14	85674597	85674934	338	*	338	6	0.921636	0.772498	0.149138	16.7624	chr14	85674697	85675001	305	+	AluSz6	SINE	Alu
chr12	67767540	67768030	491	*	491	6	0.629683	0.814362	-0.184679	-16.7622	chr12	67767706	67767923	218	+	L3	LINE	CR1
chr7	75950069	75950416	348	*	348	7	0.814261	0.677012	0.137249	16.7614	chr7	75949801	75950113	313	+	AluSp	SINE	Alu
chr21	6695069	6695308	240	*	240	7	0.452419	0.67037	-0.217951	-16.7605	chr21	6667720	6727680	59961	+	(GAATG)n	Satellite	undefined
chr2	6964336	6964563	228	*	228	7	0.787758	0.662184	0.125574	16.7602	chr2	6964162	6964447	286	+	AluSq2	SINE	Alu
chr2	6964336	6964563	228	*	228	7	0.787758	0.662184	0.125574	16.7602	chr2	6964447	6964772	326	-	L2	LINE	L2
chrX	1005330	1005890	561	*	561	5	0.890776	0.54489	0.345886	16.76	chrX	1005291	1005601	311	+	AluSg	SINE	Alu
chrX	1005330	1005890	561	*	561	5	0.890776	0.54489	0.345886	16.76	chrX	1005739	1006042	304	+	AluSx	SINE	Alu
chr10	112169128	112169508	381	*	381	7	0.497346	0.656252	-0.158906	-16.76	chr10	112169314	112169463	150	-	L2b	LINE	L2
chr10	112169128	112169508	381	*	381	7	0.497346	0.656252	-0.158906	-16.76	chr10	112169462	112169665	204	+	MIR	SINE	MIR
chr4	26388234	26388730	497	*	497	6	0.765258	0.554609	0.210649	16.7593	chr4	26388369	26389361	993	-	L1PA14	LINE	L1
chr9	91386735	91386903	169	*	169	8	0.934755	0.863107	0.0716474	16.7589	chr9	91386634	91386941	308	-	AluSx4	SINE	Alu
chr13	99927978	99928162	185	*	185	8	0.900483	0.822463	0.07802	16.7584	chr13	99927937	99928241	305	-	AluY	SINE	Alu
chr10	129737873	129738204	332	*	332	6	0.637668	0.807498	-0.16983	-16.7577	chr10	129738064	129738134	71	-	MIRb	SINE	MIR
chr10	129737873	129738204	332	*	332	6	0.637668	0.807498	-0.16983	-16.7577	chr10	129738147	129738226	80	+	Kanga1a	DNA	TcMar-Tc2
chr16	51175174	51175393	220	*	220	7	0.669156	0.776313	-0.107157	-16.7575	chr16	51175081	51178587	3507	+	HSATII	Satellite	undefined
chr8	136748975	136749407	433	*	433	6	0.874423	0.715772	0.158651	16.7567	chr8	136748896	136749204	309	+	AluSx	SINE	Alu
chr8	136748975	136749407	433	*	433	6	0.874423	0.715772	0.158651	16.7567	chr8	136749204	136749601	398	-	Tigger3b	DNA	TcMar-Tigger
chr8	28936103	28936734	632	*	632	7	0.196521	0.325899	-0.129379	-16.756	chr8	28936515	28936792	278	-	L1ME4b	LINE	L1
chr12	57375793	57376021	229	*	229	7	0.744505	0.851134	-0.10663	-16.7557	chr12	57375663	57375968	306	-	AluSg4	SINE	Alu
chr12	57375793	57376021	229	*	229	7	0.744505	0.851134	-0.10663	-16.7557	chr12	57375968	57376025	58	+	L1MC5	LINE	L1
chr20	2958964	2959237	274	*	274	7	0.840181	0.718737	0.121445	16.7546	chr20	2958967	2958992	26	+	(TTG)n	Simple_repeat	undefined
chr20	2958964	2959237	274	*	274	7	0.840181	0.718737	0.121445	16.7546	chr20	2958991	2959258	268	-	AluY	SINE	Alu
chr2	105679363	105680146	784	*	784	7	0.686488	0.830346	-0.143858	-16.7543	chr2	105679416	105679568	153	-	MIRb	SINE	MIR
chr2	105679363	105680146	784	*	784	7	0.686488	0.830346	-0.143858	-16.7543	chr2	105680060	105680153	94	+	L2c	LINE	L2
chrY	50916092	50916222	131	*	131	5	0.625824	0.931332	-0.305508	-16.753	chrY	50898019	50952986	54968	+	(GGAATGGAAT)n	Simple_repeat	undefined
chr19	22678903	22679124	222	*	222	7	0.824422	0.909462	-0.0850403	-16.7528	chr19	22678857	22679168	312	+	AluSz	SINE	Alu
chr17	28992885	28993050	166	*	166	7	0.574752	0.724683	-0.149931	-16.7527	chr17	28992766	28993058	293	-	AluSx	SINE	Alu
chr11	1934561	1934778	218	*	218	6	0.774961	0.878077	-0.103116	-16.7521	chr11	1934635	1934675	41	+	(TCTGCACC)n	Simple_repeat	undefined
chr2	85194514	85194896	383	*	383	6	0.741941	0.873942	-0.132002	-16.7521	chr2	85194299	85194595	297	-	AluSx	SINE	Alu
chr2	85194514	85194896	383	*	383	6	0.741941	0.873942	-0.132002	-16.7521	chr2	85194604	85194898	295	-	AluJb	SINE	Alu
chr11	108539918	108540391	474	*	474	7	0.807849	0.662861	0.144988	16.7509	chr11	108539875	108540011	137	-	AluJb	SINE	Alu
chr11	108539918	108540391	474	*	474	7	0.807849	0.662861	0.144988	16.7509	chr11	108540146	108540176	31	+	(AAACAA)n	Simple_repeat	undefined
chr11	108539918	108540391	474	*	474	7	0.807849	0.662861	0.144988	16.7509	chr11	108540245	108540370	126	+	L2b	LINE	L2
chr16	50864851	50865078	228	*	228	7	0.552092	0.765483	-0.213391	-16.7507	chr16	50864078	50869733	5656	+	HSATII	Satellite	undefined
chr15	6764683	6764865	183	*	183	7	0.754115	0.886043	-0.131928	-16.7506	chr15	6726843	6786825	59983	+	(CCATTCCATT)n	Simple_repeat	undefined
chr16	48871907	48872113	207	*	207	7	0.647779	0.772831	-0.125052	-16.7502	chr16	48871653	48873597	1945	+	HSATII	Satellite	undefined
chr11	93999572	93999837	266	*	266	8	0.782013	0.874402	-0.0923896	-16.7499	chr11	93999573	93999860	288	+	AluSx	SINE	Alu
chr3	12172805	12172997	193	*	193	7	0.885796	0.775744	0.110052	16.7497	chr3	12172732	12173018	287	-	AluSx3	SINE	Alu
chr18	37644930	37645301	372	*	372	7	0.753641	0.602783	0.150858	16.7496	chr18	37644899	37645184	286	+	(GT)n	Simple_repeat	undefined
chr15	41188870	41189169	300	*	300	7	0.852634	0.732521	0.120112	16.7496	chr15	41188791	41189088	298	+	AluYi6	SINE	Alu
chr15	41188870	41189169	300	*	300	7	0.852634	0.732521	0.120112	16.7496	chr15	41189088	41189278	191	-	L1MC4	LINE	L1
chr7	6905425	6905563	139	*	139	6	0.922833	0.765958	0.156875	16.7495	chr7	6905298	6905612	315	-	AluY	SINE	Alu
chr17	36669877	36670111	235	*	235	6	0.777949	0.909568	-0.131619	-16.7486	chr17	36669870	36670165	296	+	AluSx3	SINE	Alu
chr3	73181850	73182156	307	*	307	7	0.837636	0.710804	0.126832	16.7486	chr3	73181566	73181993	428	-	MER65A	LTR	ERV1
chr19	38829317	38829437	121	*	121	7	0.918219	0.824736	0.0934832	16.7482	chr19	38828967	38830561	1595	+	SST1	Satellite	centr
chrX	90118278	90120223	1946	*	1946	6	0.602128	0.791536	-0.189408	-16.7476	chrX	90118023	90118308	286	-	AluSx	SINE	Alu
chrX	90118278	90120223	1946	*	1946	6	0.602128	0.791536	-0.189408	-16.7476	chrX	90118348	90118723	376	+	THE1C	LTR	ERVL-MaLR
chrX	90118278	90120223	1946	*	1946	6	0.602128	0.791536	-0.189408	-16.7476	chrX	90118868	90118913	46	+	(ATGA)n	Simple_repeat	undefined
chrX	90118278	90120223	1946	*	1946	6	0.602128	0.791536	-0.189408	-16.7476	chrX	90119058	90119247	190	+	Arthur2	DNA	hAT-Tip100
chr3	80886116	80886441	326	*	326	7	0.898876	0.785739	0.113137	16.7475	chr3	80886048	80886345	298	-	AluSx	SINE	Alu
chr3	80886116	80886441	326	*	326	7	0.898876	0.785739	0.113137	16.7475	chr3	80886395	80886823	429	-	ERV3-16A3_I	LTR	ERVL
chr10	127793138	127793738	601	*	601	7	0.703565	0.538605	0.16496	16.7469	chr10	127792636	127793162	527	+	MLT1E2	LTR	ERVL-MaLR
chr10	127793138	127793738	601	*	601	7	0.703565	0.538605	0.16496	16.7469	chr10	127793302	127793490	189	+	MIRb	SINE	MIR
chr15	97401400	97401624	225	*	225	8	0.936418	0.866056	0.0703622	16.7466	chr15	97401377	97401678	302	-	AluY	SINE	Alu
chr20	19746866	19747304	439	*	439	7	0.760336	0.611725	0.148611	16.7463	chr20	19746759	19746877	119	-	X12_DNA	DNA	TcMar-Tigger
chr16	92719219	92719513	295	*	295	7	0.89485	0.793518	0.101331	16.7461	chr16	92719229	92719315	87	+	MIRc	SINE	MIR
chr16	51018161	51018351	191	*	191	6	0.595145	0.7664	-0.171255	-16.7457	chr16	51017129	51023195	6067	+	HSATII	Satellite	undefined
chr9	36426858	36427193	336	*	336	7	0.679952	0.815087	-0.135136	-16.7456	chr9	36426638	36426961	324	-	L1M5	LINE	L1
chr9	36426858	36427193	336	*	336	7	0.679952	0.815087	-0.135136	-16.7456	chr9	36426961	36427252	292	+	AluSx	SINE	Alu
chr10	62945743	62946793	1051	*	1051	7	0.608432	0.791706	-0.183274	-16.7455	chr10	62946112	62946185	74	+	(CCTT)n	Simple_repeat	undefined
chr10	62945743	62946793	1051	*	1051	7	0.608432	0.791706	-0.183274	-16.7455	chr10	62946185	62946469	285	-	AluSq10	SINE	Alu
chr5	99348249	99348769	521	*	521	7	0.876012	0.736613	0.139399	16.7452	chr5	99347379	99348885	1507	-	LTR25-int	LTR	ERV1
chr3	81045726	81046112	387	*	387	6	0.906399	0.751069	0.15533	16.7451	chr3	81045615	81045922	308	-	AluSx	SINE	Alu
chr3	81045726	81046112	387	*	387	6	0.906399	0.751069	0.15533	16.7451	chr3	81045922	81046074	153	-	MSTD	LTR	ERVL-MaLR
chr3	81045726	81046112	387	*	387	6	0.906399	0.751069	0.15533	16.7451	chr3	81046074	81046105	32	-	Charlie2a	DNA	hAT-Charlie
chr3	57742621	57742840	220	*	220	7	0.817017	0.903929	-0.086912	-16.7444	chr3	57742429	57742729	301	-	AluSg	SINE	Alu
chr3	57742621	57742840	220	*	220	7	0.817017	0.903929	-0.086912	-16.7444	chr3	57742729	57742785	57	+	MLT1A	LTR	ERVL-MaLR
chr3	57742621	57742840	220	*	220	7	0.817017	0.903929	-0.086912	-16.7444	chr3	57742785	57743172	388	+	MLT1A	LTR	ERVL-MaLR
chr6	6810811	6811245	435	*	435	7	0.899434	0.79049	0.108944	16.7443	chr6	6810811	6811074	264	+	AluSx	SINE	Alu
chr6	6810811	6811245	435	*	435	7	0.899434	0.79049	0.108944	16.7443	chr6	6811188	6811446	259	-	AluJb	SINE	Alu
chr11	12551387	12551644	258	*	258	6	0.752644	0.580758	0.171886	16.7442	chr11	12551162	12551451	290	+	AluJb	SINE	Alu
chr11	12551387	12551644	258	*	258	6	0.752644	0.580758	0.171886	16.7442	chr11	12551595	12551905	311	+	L1ME4a	LINE	L1
chr2	197849410	197849838	429	*	429	7	0.901827	0.807082	0.0947455	16.7441	chr2	197849302	197849604	303	+	AluSc	SINE	Alu
chr2	197849410	197849838	429	*	429	7	0.901827	0.807082	0.0947455	16.7441	chr2	197849604	197849758	155	+	MER92B	LTR	ERV1
chr2	197849410	197849838	429	*	429	7	0.901827	0.807082	0.0947455	16.7441	chr2	197849834	197850119	286	-	AluJb	SINE	Alu
chr21	40415327	40415606	280	*	280	7	0.826049	0.702096	0.123953	16.7438	chr21	40415235	40415612	378	-	MLT2D	LTR	ERVL
chr2	68231654	68232130	477	*	477	7	0.818816	0.669669	0.149147	16.7435	chr2	68231607	68231904	298	+	AluSx1	SINE	Alu
chr2	68231654	68232130	477	*	477	7	0.818816	0.669669	0.149147	16.7435	chr2	68231904	68232052	149	+	AluJb	SINE	Alu
chr2	68231654	68232130	477	*	477	7	0.818816	0.669669	0.149147	16.7435	chr2	68232068	68232126	59	+	L1MB5	LINE	L1
chr4	161312836	161313112	277	*	277	6	0.764805	0.581945	0.18286	16.7433	chr4	161312780	161313081	302	+	AluSc	SINE	Alu
chrX	39259933	39260401	469	*	469	7	0.743699	0.578214	0.165485	16.7423	chrX	39259738	39260047	310	+	AluSx1	SINE	Alu
chrX	39259933	39260401	469	*	469	7	0.743699	0.578214	0.165485	16.7423	chrX	39260099	39260165	67	+	GA-rich	Low_complexity	undefined
chrX	39259933	39260401	469	*	469	7	0.743699	0.578214	0.165485	16.7423	chrX	39260174	39260289	116	+	MLT1H2	LTR	ERVL-MaLR
chr19	4997702	4997922	221	*	221	7	0.709547	0.583076	0.126471	16.742	chr19	4997572	4997835	264	-	L1MC4a	LINE	L1
chr19	4997702	4997922	221	*	221	7	0.709547	0.583076	0.126471	16.742	chr19	4997889	4998269	381	-	L1MC4a	LINE	L1
chr19	48040066	48040470	405	*	405	7	0.783939	0.888503	-0.104564	-16.7416	chr19	48040308	48040620	313	+	AluSx	SINE	Alu
chr20	60346210	60346616	407	*	407	7	0.802724	0.661178	0.141546	16.7407	chr20	60346057	60346384	328	-	AluSx	SINE	Alu
chr20	60346210	60346616	407	*	407	7	0.802724	0.661178	0.141546	16.7407	chr20	60346384	60346483	100	+	L1M4	LINE	L1
chr7	142938996	142939170	175	*	175	5	0.951549	0.769713	0.181836	16.7403	chr7	142938949	142939259	311	+	AluSp	SINE	Alu
chr8	46477601	46477946	346	*	346	7	0.569564	0.716192	-0.146628	-16.7391	chr8	46477327	46478165	839	+	GSAT	Satellite	centr
chr16	50426930	50427094	165	*	165	7	0.841936	0.733835	0.108102	16.7383	chr16	50424352	50427832	3481	+	HSATII	Satellite	undefined
chr14	33121408	33122323	916	*	916	6	0.468147	0.676664	-0.208517	-16.7377	chr14	33120429	33122827	2399	+	L1PBa1	LINE	L1
chrY	25639404	25639523	120	*	120	6	0.697821	0.931236	-0.233415	-16.7374	chrY	25639291	25639581	291	-	AluSz	SINE	Alu
chr19	2332103	2332515	413	*	413	7	0.85284	0.72805	0.124789	16.7363	chr19	2332396	2332531	136	+	MARNA	DNA	TcMar-Mariner
chr17	78142242	78142682	441	*	441	7	0.579455	0.726505	-0.14705	-16.736	chr17	78142316	78142660	345	+	L2	LINE	L2
chr5	155398237	155398405	169	*	169	7	0.782226	0.880829	-0.0986031	-16.736	chr5	155398140	155398435	296	+	AluY	SINE	Alu
chr4	109274069	109274346	278	*	278	6	0.941576	0.813022	0.128555	16.7356	chr4	109274070	109274359	290	+	AluSx1	SINE	Alu
chr12	37176663	37176972	310	*	310	7	0.651893	0.819854	-0.167961	-16.7355	chr12	34578782	37221407	2642626	+	ALR\Alpha	Satellite	centr
chr9	75790937	75791502	566	*	566	7	0.437516	0.696103	-0.258587	-16.7338	chr9	75752668	75806062	53395	+	(ATTCC)n	Simple_repeat	undefined
chr17	13411978	13412515	538	*	538	6	0.83409	0.660428	0.173662	16.7338	chr17	13412165	13412282	118	-	MIRc	SINE	MIR
chr22	24158198	24158384	187	*	187	7	0.81998	0.698989	0.12099	16.7335	chr22	24158038	24158283	246	+	L1M3	LINE	L1
chr22	24158198	24158384	187	*	187	7	0.81998	0.698989	0.12099	16.7335	chr22	24158284	24158625	342	+	AluSx	SINE	Alu
chr11	102966896	102967266	371	*	371	6	0.829286	0.656135	0.173151	16.7334	chr11	102966838	102967211	374	-	L2a	LINE	L2
chr1	59017098	59017473	376	*	376	6	0.78393	0.604401	0.179529	16.7333	chr1	59017118	59017370	253	-	MIRb	SINE	MIR
chr1	59017098	59017473	376	*	376	6	0.78393	0.604401	0.179529	16.7333	chr1	59017401	59017702	302	+	AluSz	SINE	Alu
chr5	131873137	131873447	311	*	311	7	0.740258	0.600977	0.139282	16.7331	chr5	131872844	131873142	299	-	AluSz6	SINE	Alu
chr5	131873137	131873447	311	*	311	7	0.740258	0.600977	0.139282	16.7331	chr5	131873184	131873485	302	+	AluSx	SINE	Alu
chrX	132251723	132252128	406	*	406	7	0.725119	0.558941	0.166179	16.733	chrX	132251789	132251851	63	+	MIRb	SINE	MIR
chr17	29979897	29980165	269	*	269	6	0.690865	0.835561	-0.144696	-16.7324	chr17	29979633	29979964	332	+	L1ME4b	LINE	L1
chr17	29979897	29980165	269	*	269	6	0.690865	0.835561	-0.144696	-16.7324	chr17	29979970	29980122	153	-	L2c	LINE	L2
chr17	29979897	29980165	269	*	269	6	0.690865	0.835561	-0.144696	-16.7324	chr17	29980157	29980505	349	-	L2c	LINE	L2
chr7	75332825	75333122	298	*	298	8	0.888887	0.79526	0.0936276	16.7324	chr7	75332731	75333021	291	-	AluSx	SINE	Alu
chr16	40317896	40318084	189	*	189	8	0.616241	0.743883	-0.127642	-16.7318	chr16	40317443	40322110	4668	+	HSATII	Satellite	undefined
chr4	141984127	141984388	262	*	262	6	0.891714	0.754685	0.137029	16.7312	chr4	141984240	141984764	525	+	MLT1G1	LTR	ERVL-MaLR
chr10	61218033	61218245	213	*	213	6	0.382345	0.550159	-0.167815	-16.7308	chr10	61217975	61218046	72	+	MLT1J	LTR	ERVL-MaLR
chr15	22671731	22671920	190	*	190	7	0.793975	0.674931	0.119044	16.73	chr15	22671653	22671947	295	+	AluSx	SINE	Alu
chr12	113818394	113818585	192	*	192	7	0.769846	0.881407	-0.111561	-16.7297	chr12	113818356	113818800	445	-	L2b	LINE	L2
chr1	23684591	23684808	218	*	218	7	0.835597	0.708589	0.127008	16.729	chr1	23684655	23684960	306	-	AluSg	SINE	Alu
chr6	17853702	17854313	612	*	612	7	0.703669	0.56071	0.142959	16.7288	chr6	17853568	17853867	300	-	AluSc	SINE	Alu
chr6	17853702	17854313	612	*	612	7	0.703669	0.56071	0.142959	16.7288	chr6	17853920	17854139	220	-	Tigger19a	DNA	TcMar-Tigger
chr6	17853702	17854313	612	*	612	7	0.703669	0.56071	0.142959	16.7288	chr6	17854147	17854252	106	-	Tigger4a	DNA	TcMar-Tigger
chr6	17853702	17854313	612	*	612	7	0.703669	0.56071	0.142959	16.7288	chr6	17854252	17854553	302	-	AluSq2	SINE	Alu
chr11	120667229	120667612	384	*	384	6	0.68957	0.496575	0.192995	16.7282	chr11	120667161	120667272	112	+	L2b	LINE	L2
chr11	120667229	120667612	384	*	384	6	0.68957	0.496575	0.192995	16.7282	chr11	120667368	120667561	194	-	MIRb	SINE	MIR
chrX	147983790	147983966	177	*	177	7	0.955364	0.879766	0.075598	16.7272	chrX	147983752	147983791	40	-	THE1C	LTR	ERVL-MaLR
chrX	147983790	147983966	177	*	177	7	0.955364	0.879766	0.075598	16.7272	chrX	147983791	147984099	309	+	AluYa5	SINE	Alu
chr14	14485210	14485473	264	*	264	7	0.906385	0.789531	0.116854	16.7269	chr14	14485203	14485484	282	-	AluSg7	SINE	Alu
chr12	98484667	98484854	188	*	188	7	0.840914	0.924789	-0.083875	-16.7268	chr12	98484633	98484923	291	-	AluSx	SINE	Alu
chrX	53381695	53381930	236	*	236	5	0.757254	0.514685	0.24257	16.7255	chrX	53381351	53381808	458	-	L2c	LINE	L2
chr20	49537368	49537879	512	*	512	7	0.867136	0.733402	0.133734	16.7254	chr20	49537165	49537486	322	+	AluJb	SINE	Alu
chr20	49537368	49537879	512	*	512	7	0.867136	0.733402	0.133734	16.7254	chr20	49537615	49537703	89	+	L2-1_AMi	LINE	L2
chr16	9771500	9771761	262	*	262	7	0.826149	0.707871	0.118278	16.7249	chr16	9771628	9771798	171	-	L2a	LINE	L2
chr2	85921203	85921634	432	*	432	6	0.909297	0.768582	0.140716	16.7244	chr2	85921210	85921359	150	+	MIRc	SINE	MIR
chr2	85921203	85921634	432	*	432	6	0.909297	0.768582	0.140716	16.7244	chr2	85921375	85921711	337	+	AluSx	SINE	Alu
chr14	7404328	7404565	238	*	238	7	0.826692	0.694809	0.131884	16.7237	chr14	7371793	7439191	67399	+	(TGGAA)n	Simple_repeat	undefined
chr12	127855944	127856156	213	*	213	6	0.64407	0.803194	-0.159123	-16.7235	chr12	127856141	127856172	32	+	MamRTE1	LINE	RTE-BovB
chrY	21946146	21946361	216	*	216	7	0.726911	0.892043	-0.165132	-16.7232	chrY	21946149	21947422	1274	+	MER52A	LTR	ERV1
chrX	520745	520931	187	*	187	6	0.526616	0.685413	-0.158798	-16.723	chrX	520535	520803	269	-	MLT1A0	LTR	ERVL-MaLR
chrX	520745	520931	187	*	187	6	0.526616	0.685413	-0.158798	-16.723	chrX	520832	520892	61	-	MER45R	DNA	hAT-Tip100
chr7	125082717	125083212	496	*	496	7	0.677821	0.835149	-0.157328	-16.7226	chr7	125083021	125083620	600	+	L4_B_Mam	LINE	RTE-X
chr3	197910004	197910186	183	*	183	7	0.827094	0.915923	-0.0888287	-16.722	chr3	197910019	197910095	77	-	L2a	LINE	L2
chr3	197910004	197910186	183	*	183	7	0.827094	0.915923	-0.0888287	-16.722	chr3	197910151	197910185	35	+	(GGATC)n	Simple_repeat	undefined
chr3	152376401	152376621	221	*	221	7	0.741145	0.852306	-0.111161	-16.7215	chr3	152376365	152376675	311	-	AluSc	SINE	Alu
chr14	89908443	89908693	251	*	251	7	0.707338	0.826118	-0.11878	-16.7204	chr14	89907842	89908594	753	+	LTR1B	LTR	ERV1
chr15	23997110	23997853	744	*	744	6	0.796629	0.588675	0.207953	16.7194	chr15	23996213	23997117	905	-	L1MC3	LINE	L1
chr15	23997110	23997853	744	*	744	6	0.796629	0.588675	0.207953	16.7194	chr15	23997389	23997697	309	-	AluJb	SINE	Alu
chr15	23997110	23997853	744	*	744	6	0.796629	0.588675	0.207953	16.7194	chr15	23997831	23998157	327	-	CR1_Mam	LINE	CR1
chr14	13443265	13443596	332	*	332	7	0.839119	0.695139	0.143981	16.7193	chr14	13442561	13443591	1031	+	LTR5A	LTR	ERVK
chrX	28808200	28808648	449	*	449	6	0.774811	0.590511	0.184301	16.7193	chrX	28808222	28808259	38	+	(TTG)n	Simple_repeat	undefined
chrX	28808200	28808648	449	*	449	6	0.774811	0.590511	0.184301	16.7193	chrX	28808259	28808573	315	-	AluJb	SINE	Alu
chr22	5722372	5722721	350	*	350	7	0.562588	0.70977	-0.147182	-16.7192	chr22	5722201	5722503	303	-	L1MB8	LINE	L1
chr22	5722372	5722721	350	*	350	7	0.562588	0.70977	-0.147182	-16.7192	chr22	5722503	5723323	821	-	COMP-subunit_ACRO_rnd-5_family-1625	Unknown	undefined
chr12	109941121	109941738	618	*	618	7	0.694555	0.824526	-0.129971	-16.7186	chr12	109941601	109941673	73	+	Alu	SINE	Alu
chr12	109941121	109941738	618	*	618	7	0.694555	0.824526	-0.129971	-16.7186	chr12	109941677	109941975	299	-	AluSg4	SINE	Alu
chr7	70523661	70523904	244	*	244	6	0.786138	0.917476	-0.131339	-16.7185	chr7	70523590	70523885	296	-	AluSx1	SINE	Alu
chr7	70523661	70523904	244	*	244	6	0.786138	0.917476	-0.131339	-16.7185	chr7	70523886	70524188	303	+	AluJb	SINE	Alu
chrX	21633413	21633880	468	*	468	7	0.863578	0.724237	0.139341	16.7185	chrX	21633288	21633497	210	+	MER58A	DNA	hAT-Charlie
chrX	21633413	21633880	468	*	468	7	0.863578	0.724237	0.139341	16.7185	chrX	21633627	21633926	300	+	AluSx	SINE	Alu
chr4	190313119	190313294	176	*	176	7	0.96045	0.907034	0.0534152	16.7182	chr4	190313081	190313139	59	+	GAP_chr4_59bp	Unknown	undefined
chr4	190313119	190313294	176	*	176	7	0.96045	0.907034	0.0534152	16.7182	chr4	190313139	190313197	59	+	GAP_chr4_59bp	Unknown	undefined
chr4	190313119	190313294	176	*	176	7	0.96045	0.907034	0.0534152	16.7182	chr4	190313197	190313256	60	+	GAP_chr4_59bp	Unknown	undefined
chr4	190313119	190313294	176	*	176	7	0.96045	0.907034	0.0534152	16.7182	chr4	190313256	190313314	59	+	GAP_chr4_59bp	Unknown	undefined
chr9	89302561	89302686	126	*	126	6	0.747108	0.877263	-0.130155	-16.7175	chr9	89302532	89302790	259	-	AluSc	SINE	Alu
chr2	122582926	122583269	344	*	344	7	0.856098	0.733588	0.12251	16.7175	chr2	122582175	122583103	929	-	L2	LINE	L2
chr1	111830908	111831123	216	*	216	6	0.778016	0.592376	0.185639	16.7175	chr1	111830904	111831090	187	-	MIR	SINE	MIR
chr11	84335475	84336266	792	*	792	7	0.592142	0.767038	-0.174896	-16.7171	chr11	84335791	84336021	231	+	L2c	LINE	L2
chr11	84335475	84336266	792	*	792	7	0.592142	0.767038	-0.174896	-16.7171	chr11	84336035	84336058	24	+	(TATT)n	Simple_repeat	undefined
chr11	84335475	84336266	792	*	792	7	0.592142	0.767038	-0.174896	-16.7171	chr11	84336059	84336333	275	-	AluSx	SINE	Alu
chr7	140747977	140748221	245	*	245	7	0.152008	0.269792	-0.117785	-16.7169	chr7	140748050	140748148	99	+	MIRb	SINE	MIR
chr7	140747977	140748221	245	*	245	7	0.152008	0.269792	-0.117785	-16.7169	chr7	140748153	140748392	240	-	MIRb	SINE	MIR
chr21	43323446	43323730	285	*	285	7	0.311182	0.464621	-0.153439	-16.7167	chr21	43322720	43323867	1148	-	L1ME2z	LINE	L1
chr2	77786178	77786740	563	*	563	7	0.860643	0.723566	0.137077	16.7165	chr2	77786000	77787517	1518	+	THE1A	LTR	ERVL-MaLR
chr3	31091771	31092261	491	*	491	6	0.881465	0.731562	0.149902	16.7161	chr3	31091744	31091969	226	+	THE1D	LTR	ERVL-MaLR
chr3	31091771	31092261	491	*	491	6	0.881465	0.731562	0.149902	16.7161	chr3	31091969	31092116	148	-	MER45A	DNA	hAT-Tip100
chr3	31091771	31092261	491	*	491	6	0.881465	0.731562	0.149902	16.7161	chr3	31092116	31092147	32	+	(TCTC)n	Simple_repeat	undefined
chr6	34247442	34247702	261	*	261	7	0.724919	0.851016	-0.126097	-16.7161	chr6	34247451	34247733	283	+	AluSx	SINE	Alu
chr22	45605417	45605667	251	*	251	7	0.75309	0.852456	-0.0993659	-16.7161	chr22	45605205	45605516	312	-	AluY	SINE	Alu
chr15	74248093	74249346	1254	*	1254	7	0.877834	0.712041	0.165793	16.7159	chr15	74249067	74249109	43	-	L2c	LINE	L2
chr15	74248093	74249346	1254	*	1254	7	0.877834	0.712041	0.165793	16.7159	chr15	74249081	74249300	220	-	MIRb	SINE	MIR
chr11	85643947	85644585	639	*	639	6	0.80257	0.608625	0.193945	16.7158	chr11	85643832	85643956	125	+	MIRb	SINE	MIR
chr11	85643947	85644585	639	*	639	6	0.80257	0.608625	0.193945	16.7158	chr11	85644514	85644665	152	+	AluSx	SINE	Alu
chr3	52845316	52845539	224	*	224	6	0.78024	0.905356	-0.125116	-16.7156	chr3	52845216	52845513	298	-	AluJb	SINE	Alu
chr6	158773075	158773232	158	*	158	7	0.700504	0.804393	-0.103889	-16.7154	chr6	158773209	158773346	138	-	L2a	LINE	L2
chr6	142333888	142333993	106	*	106	6	0.974935	0.911275	0.0636605	16.7142	chr6	142333885	142334199	315	+	AluY	SINE	Alu
chr10	31923369	31923762	394	*	394	6	0.819281	0.665905	0.153376	16.714	chr10	31922685	31923453	769	-	L1PA5	LINE	L1
chr10	31923369	31923762	394	*	394	6	0.819281	0.665905	0.153376	16.714	chr10	31923451	31927635	4185	+	L1PA5	LINE	L1
chr18	12482818	12482940	123	*	123	6	0.885393	0.782097	0.103296	16.7135	chr18	12482802	12483097	296	-	AluY	SINE	Alu
chrX	141289358	141289750	393	*	393	6	0.941297	0.802404	0.138893	16.7135	chrX	141289310	141289621	312	-	AluSx	SINE	Alu
chrX	141289358	141289750	393	*	393	6	0.941297	0.802404	0.138893	16.7135	chrX	141289621	141290306	686	+	L2	LINE	L2
chr3	129713210	129713434	225	*	225	7	0.72336	0.849585	-0.126226	-16.7132	chr3	129713163	129713419	257	+	AluSx	SINE	Alu
chr3	129713210	129713434	225	*	225	7	0.72336	0.849585	-0.126226	-16.7132	chr3	129713424	129713731	308	+	AluJb	SINE	Alu
chr19	4973652	4973864	213	*	213	8	0.687816	0.580421	0.107395	16.7122	chr19	4973629	4973929	301	-	AluY	SINE	Alu
chr14	79627966	79628422	457	*	457	6	0.819857	0.629434	0.190424	16.7118	chr14	79628204	79629266	1063	-	L2a	LINE	L2
chr22	19314776	19314993	218	*	218	7	0.607542	0.717715	-0.110173	-16.7112	chr22	19314067	19315035	969	+	LTR5_Hs	LTR	ERVK
chr17	39294916	39295490	575	*	575	7	0.350808	0.511646	-0.160838	-16.7112	chr17	39295002	39295080	79	+	L2b	LINE	L2
chr17	39294916	39295490	575	*	575	7	0.350808	0.511646	-0.160838	-16.7112	chr17	39295277	39295295	19	+	MIR	SINE	MIR
chr17	39294916	39295490	575	*	575	7	0.350808	0.511646	-0.160838	-16.7112	chr17	39295295	39295438	144	+	AluJb	SINE	Alu
chr17	39294916	39295490	575	*	575	7	0.350808	0.511646	-0.160838	-16.7112	chr17	39295438	39295734	297	+	AluSq2	SINE	Alu
chr3	32796483	32796729	247	*	247	7	0.887325	0.959358	-0.072033	-16.7104	chr3	32796465	32796775	311	+	AluSx	SINE	Alu
chr2	217311229	217311577	349	*	349	6	0.815424	0.669088	0.146337	16.7104	chr2	217311302	217311367	66	-	MIR1_Amn	SINE	MIR
chr2	217311229	217311577	349	*	349	6	0.815424	0.669088	0.146337	16.7104	chr2	217310904	217311273	370	+	MER61B	LTR	ERV1
chr17	60894013	60894256	244	*	244	7	0.296259	0.409689	-0.113431	-16.7103	chr17	60894005	60894033	29	+	(TG)n	Simple_repeat	undefined
chr17	60894013	60894256	244	*	244	7	0.296259	0.409689	-0.113431	-16.7103	chr17	60894074	60894107	34	+	(TG)n	Simple_repeat	undefined
chr7	132838951	132839207	257	*	257	7	0.684127	0.806768	-0.122641	-16.7103	chr7	132838930	132839227	298	-	AluSx	SINE	Alu
chr18	60484902	60485085	184	*	184	7	0.936875	0.857901	0.0789744	16.7076	chr18	60484802	60485134	333	-	AluSx	SINE	Alu
chr1	52521000	52521166	167	*	167	7	0.947525	0.870552	0.0769727	16.707	chr1	52520993	52521290	298	+	AluY	SINE	Alu
chr19	58954976	58955271	296	*	296	5	0.791307	0.581707	0.2096	16.7068	chr19	58955109	58955330	222	-	LTR67B	LTR	ERVL
chr3	50309255	50309457	203	*	203	7	0.722459	0.83546	-0.113001	-16.7068	chr3	50309228	50309522	295	-	AluSg7	SINE	Alu
chr19	928977	929142	166	*	166	6	0.885672	0.770069	0.115603	16.7068	chr19	928867	929178	312	+	AluSx	SINE	Alu
chr16	40048851	40049026	176	*	176	7	0.690844	0.819756	-0.128912	-16.7062	chr16	40043204	40051921	8718	+	HSATII	Satellite	undefined
chr15	66403273	66403934	662	*	662	7	0.420732	0.585617	-0.164885	-16.7052	chr15	66403770	66403927	158	-	MIRb	SINE	MIR
chr8	71072100	71072327	228	*	228	7	0.760937	0.873187	-0.112251	-16.7048	chr8	71072140	71072166	27	+	(AAAC)n	Simple_repeat	undefined
chr19	5124813	5125112	300	*	300	6	0.708671	0.538736	0.169935	16.7043	chr19	5124797	5125015	219	+	AluJb	SINE	Alu
chr19	5124813	5125112	300	*	300	6	0.708671	0.538736	0.169935	16.7043	chr19	5125017	5125271	255	-	L1MB1	LINE	L1
chr10	81598451	81598712	262	*	262	6	0.752079	0.57528	0.176799	16.7043	chr10	81594546	81600583	6038	-	L1PA2	LINE	L1
chr20	45069190	45069520	331	*	331	6	0.938791	0.807807	0.130984	16.7035	chr20	45069162	45069559	398	+	MSTB	LTR	ERVL-MaLR
chr19	43364929	43365199	271	*	271	7	0.882501	0.788928	0.0935731	16.7035	chr19	43364756	43365067	312	-	AluSc8	SINE	Alu
chr19	43364929	43365199	271	*	271	7	0.882501	0.788928	0.0935731	16.7035	chr19	43365067	43365375	309	-	AluSq	SINE	Alu
chr17	27492713	27492988	276	*	276	6	0.609826	0.803621	-0.193796	-16.7015	chr17	27421690	27577050	155361	+	ALR\Alpha	Satellite	centr
chr12	106001993	106002277	285	*	285	7	0.720152	0.56397	0.156181	16.7012	chr12	106001988	106003545	1558	-	MER52A	LTR	ERV1
chr22	41899397	41899638	242	*	242	7	0.858315	0.76152	0.0967949	16.701	chr22	41899245	41899472	228	+	AluY	SINE	Alu
chr22	41899397	41899638	242	*	242	7	0.858315	0.76152	0.0967949	16.701	chr22	41899472	41899494	23	+	(TA)n	Simple_repeat	undefined
chr22	41899397	41899638	242	*	242	7	0.858315	0.76152	0.0967949	16.701	chr22	41899494	41899518	25	-	L1MD2	LINE	L1
chr22	41899397	41899638	242	*	242	7	0.858315	0.76152	0.0967949	16.701	chr22	41899518	41899821	304	-	AluYk4	SINE	Alu
chr16	31148007	31148228	222	*	222	6	0.625369	0.451479	0.173891	16.7002	chr16	31148134	31148308	175	+	MIR3	SINE	MIR
chrX	152774209	152774622	414	*	414	6	0.719143	0.496515	0.222628	16.6998	chrX	152774046	152774300	255	+	L1ME2	LINE	L1
chrX	152774209	152774622	414	*	414	6	0.719143	0.496515	0.222628	16.6998	chrX	152774300	152774373	74	+	FLAM_C	SINE	Alu
chrX	152774209	152774622	414	*	414	6	0.719143	0.496515	0.222628	16.6998	chrX	152774373	152774665	293	-	AluJb	SINE	Alu
chr16	35180994	35181226	233	*	233	5	0.621821	0.841188	-0.219367	-16.6997	chr16	35180927	35181231	305	-	AluSx1	SINE	Alu
chr4	187859764	187860078	315	*	315	7	0.653823	0.791341	-0.137518	-16.6996	chr4	187859692	187859848	157	-	MIR	SINE	MIR
chr4	187859764	187860078	315	*	315	7	0.653823	0.791341	-0.137518	-16.6996	chr4	187859848	187860132	285	+	AluSp	SINE	Alu
chr2	149404340	149404659	320	*	320	6	0.60701	0.420578	0.186431	16.6994	chr2	149404234	149404521	288	-	L1PA7	LINE	L1
chr2	149404340	149404659	320	*	320	6	0.60701	0.420578	0.186431	16.6994	chr2	149404588	149404656	69	-	L2d	LINE	L2
chr12	124460766	124461222	457	*	457	6	0.613123	0.436062	0.177061	16.6982	chr12	124460983	124461191	209	-	MIR	SINE	MIR
chr12	124460766	124461222	457	*	457	6	0.613123	0.436062	0.177061	16.6982	chr12	124461214	124461514	301	-	AluJr	SINE	Alu
chr22	21841524	21841804	281	*	281	5	0.887282	0.665151	0.22213	16.698	chr22	21841284	21841578	295	-	AluSx	SINE	Alu
chr22	21841524	21841804	281	*	281	5	0.887282	0.665151	0.22213	16.698	chr22	21841580	21841885	306	-	AluSx	SINE	Alu
chr9	81552363	81552573	211	*	211	6	0.820496	0.666683	0.153813	16.6962	chr9	81552369	81552390	22	+	(T)n	Simple_repeat	undefined
chr9	37187911	37188150	240	*	240	6	0.782282	0.912433	-0.130151	-16.6955	chr9	37187892	37188170	279	+	AluSx	SINE	Alu
chr6	36819074	36819395	322	*	322	7	0.706706	0.822266	-0.11556	-16.6945	chr6	36819155	36819506	352	-	L2a	LINE	L2
chr12	50652367	50652589	223	*	223	7	0.852931	0.731171	0.12176	16.6943	chr12	50652311	50652583	273	+	AluJb	SINE	Alu
chr12	50652367	50652589	223	*	223	7	0.852931	0.731171	0.12176	16.6943	chr12	50652583	50652951	369	-	L2	LINE	L2
chr9	29289708	29290023	316	*	316	6	0.883757	0.745302	0.138455	16.6942	chr9	29283889	29290017	6129	+	L1PA5	LINE	L1
chr1	205065725	205066406	682	*	682	7	0.434423	0.600696	-0.166273	-16.6941	chr1	205066366	205066436	71	+	MIR1_Amn	SINE	MIR
chrX	25352645	25353158	514	*	514	7	0.83531	0.671315	0.163995	16.6939	chrX	25352804	25352937	134	-	MIR3	SINE	MIR
chr4	56051578	56051824	247	*	247	7	0.850706	0.746568	0.104139	16.6938	chr4	56051676	56051979	304	-	AluSx	SINE	Alu
chr8	11963393	11963766	374	*	374	5	0.852162	0.569763	0.282399	16.6937	chr8	11963683	11963979	297	+	AluJb	SINE	Alu
chr3	77624842	77625245	404	*	404	6	0.892927	0.736749	0.156178	16.6936	chr3	77625154	77625213	60	+	L2c	LINE	L2
chr12	57031606	57032367	762	*	762	7	0.71777	0.538172	0.179597	16.6931	chr12	57031592	57031715	124	+	X6b_DNA	DNA	TcMar-Tigger
chr10	49533124	49533679	556	*	556	6	0.741239	0.540042	0.201197	16.6921	chr10	49533420	49533495	76	-	FAM	SINE	Alu
chr16	40293894	40294092	199	*	199	8	0.826629	0.68738	0.139249	16.6913	chr16	40293713	40295969	2257	+	HSATII	Satellite	undefined
chr15	80676719	80676920	202	*	202	7	0.752949	0.635304	0.117645	16.6909	chr15	80676517	80676818	302	-	AluY	SINE	Alu
chr15	113924	114212	289	*	289	6	0.3983	0.654807	-0.256507	-16.6905	chr15	113316	115921	2606	+	ACRO1	Satellite	acro
chrX	44077612	44077892	281	*	281	7	0.93256	0.831993	0.100566	16.6905	chrX	44077472	44077655	184	+	L1MB7	LINE	L1
chrX	44077612	44077892	281	*	281	7	0.93256	0.831993	0.100566	16.6905	chrX	44077664	44077966	303	+	AluSx3	SINE	Alu
chr14	39285325	39285523	199	*	199	6	0.775056	0.632645	0.142411	16.6897	chr14	39285234	39285534	301	-	AluSx	SINE	Alu
chr22	2256137	2256299	163	*	163	7	0.822147	0.71788	0.104268	16.6896	chr22	2255671	2257118	1448	-	COMP-subunit_LSAU-BSAT_rnd-1_family-1	Satellite	undefined
chr2	236467454	236467850	397	*	397	8	0.543059	0.668071	-0.125012	-16.6891	chr2	236467750	236468143	394	-	MLT1A	LTR	ERVL-MaLR
chr18	33755663	33755913	251	*	251	7	0.88786	0.960405	-0.072545	-16.6882	chr18	33755660	33755964	305	+	AluY	SINE	Alu
chr13	20639005	20639343	339	*	339	6	0.845268	0.684402	0.160865	16.688	chr13	20639100	20639113	14	+	(TA)n	Simple_repeat	undefined
chr13	20639005	20639343	339	*	339	6	0.845268	0.684402	0.160865	16.688	chr13	20639113	20639400	288	+	AluJb	SINE	Alu
chr8	77539533	77539777	245	*	245	7	0.826056	0.701215	0.124842	16.6874	chr8	77539350	77539636	287	-	AluJb	SINE	Alu
chr8	77539533	77539777	245	*	245	7	0.826056	0.701215	0.124842	16.6874	chr8	77539636	77539723	88	+	MIR	SINE	MIR
chr12	16895375	16895537	163	*	163	7	0.861309	0.928856	-0.0675463	-16.6872	chr12	16895330	16895636	307	-	AluY	SINE	Alu
chr5	145780446	145780891	446	*	446	7	0.624446	0.45004	0.174405	16.6859	chr5	145780477	145780507	31	+	(AG)n	Simple_repeat	undefined
chr5	145780446	145780891	446	*	446	7	0.624446	0.45004	0.174405	16.6859	chr5	145780796	145780925	130	+	MIRc	SINE	MIR
chr9	34902920	34903465	546	*	546	6	0.825043	0.633258	0.191785	16.6836	chr9	34897255	34903391	6137	+	L1PA5	LINE	L1
chr4	25789124	25789592	469	*	469	7	0.448996	0.592238	-0.143242	-16.6811	chr4	25788962	25789229	268	-	L1MC5	LINE	L1
chr20	24350652	24350792	141	*	141	6	0.972915	0.884321	0.0885935	16.6808	chr20	24350585	24350813	229	-	AluYa5	SINE	Alu
chr13	22622818	22623086	269	*	269	7	0.802146	0.657885	0.144261	16.6803	chr13	22622815	22623104	290	+	AluSx	SINE	Alu
chr4	82280600	82280928	329	*	329	7	0.833503	0.68501	0.148494	16.6798	chr4	82280442	82281099	658	-	L1PA16	LINE	L1
chr11	20358793	20359183	391	*	391	7	0.838364	0.720022	0.118341	16.6794	chr11	20358728	20359067	340	-	MER1B	DNA	hAT-Charlie
chr11	20358793	20359183	391	*	391	7	0.838364	0.720022	0.118341	16.6794	chr11	20359067	20360154	1088	-	L1M1	LINE	L1
chr4	36991183	36991409	227	*	227	7	0.774091	0.872146	-0.098055	-16.6791	chr4	36990714	36991996	1283	+	HSMAR1	DNA	TcMar-Mariner
chr11	61725261	61725654	394	*	394	6	0.792183	0.600857	0.191325	16.679	chr11	61725468	61725523	56	-	L2c	LINE	L2
chr1	34611726	34612156	431	*	431	6	0.779427	0.563941	0.215486	16.6789	chr1	34611716	34612116	401	+	MLT1A1	LTR	ERVL-MaLR
chrX	123399140	123399449	310	*	310	6	0.816684	0.628099	0.188586	16.6779	chrX	123399129	123399239	111	+	L1PB4	LINE	L1
chrX	20880329	20881722	1394	*	1394	7	0.774112	0.595264	0.178848	16.6778	chrX	20881420	20881444	25	+	(TTG)n	Simple_repeat	undefined
chrX	20880329	20881722	1394	*	1394	7	0.774112	0.595264	0.178848	16.6778	chrX	20880509	20880686	178	-	MER45A	DNA	hAT-Tip100
chrX	20880329	20881722	1394	*	1394	7	0.774112	0.595264	0.178848	16.6778	chrX	20881443	20881727	285	-	AluSx	SINE	Alu
chrX	113549578	113549734	157	*	157	8	0.799304	0.882442	-0.0831384	-16.6774	chrX	113549531	113549823	293	+	AluY	SINE	Alu
chr9	18507138	18507478	341	*	341	6	0.664154	0.831003	-0.16685	-16.6771	chr9	18507109	18507331	223	-	L2b	LINE	L2
chr9	18507138	18507478	341	*	341	6	0.664154	0.831003	-0.16685	-16.6771	chr9	18507331	18507618	288	+	AluSx	SINE	Alu
chr2	112640255	112640593	339	*	339	7	0.780068	0.889981	-0.109912	-16.6766	chr2	112640269	112640358	90	+	L4_B_Mam	LINE	RTE-X
chr2	112640255	112640593	339	*	339	7	0.780068	0.889981	-0.109912	-16.6766	chr2	112640358	112640669	312	+	AluSc8	SINE	Alu
chr16	39707628	39707744	117	*	117	6	0.767288	0.895504	-0.128216	-16.6762	chr16	39706439	39707919	1481	+	HSATII	Satellite	undefined
chr11	63538600	63538865	266	*	266	7	0.44527	0.588256	-0.142986	-16.6761	chr11	63538388	63538684	297	+	AluSx	SINE	Alu
chrY	21060789	21060996	208	*	208	6	0.591147	0.839447	-0.2483	-16.6761	chrY	20961203	21226263	265061	-	LTR12B	LTR	ERV1
chr17	32565058	32565279	222	*	222	8	0.900983	0.816165	0.0848176	16.6761	chr17	32565042	32565337	296	-	AluSx	SINE	Alu
chr19	3005457	3005652	196	*	196	7	0.779338	0.670231	0.109107	16.6755	chr19	3005387	3005701	315	-	AluSx	SINE	Alu
chr3	193920298	193920695	398	*	398	7	0.937092	0.839175	0.0979168	16.675	chr3	193919993	193920384	392	-	MSTA	LTR	ERVL-MaLR
chr3	193920298	193920695	398	*	398	7	0.937092	0.839175	0.0979168	16.675	chr3	193920385	193920496	112	-	MER31A	LTR	ERV1
chr3	193920298	193920695	398	*	398	7	0.937092	0.839175	0.0979168	16.675	chr3	193920496	193921198	703	-	LTR30	LTR	ERV1
chr22	50664570	50664739	170	*	170	6	0.642063	0.779621	-0.137559	-16.6749	chr22	50664641	50664789	149	+	L2a	LINE	L2
chr8	112367588	112367974	387	*	387	6	0.438803	0.637462	-0.198658	-16.6746	chr8	112367530	112367970	441	+	LTR16B1	LTR	ERVL
chr12	6528850	6529263	414	*	414	7	0.850242	0.723015	0.127228	16.6743	chr12	6528860	6529175	316	-	AluSx	SINE	Alu
chr12	6528850	6529263	414	*	414	7	0.850242	0.723015	0.127228	16.6743	chr12	6529248	6529544	297	-	AluY	SINE	Alu
chrX	46827238	46827641	404	*	404	7	0.887339	0.759834	0.127506	16.6741	chrX	46827128	46827419	292	+	AluSx	SINE	Alu
chr5	102480272	102480458	187	*	187	8	0.954085	0.89404	0.0600453	16.6726	chr5	102480225	102480537	313	-	AluYj4	SINE	Alu
chr1	244617564	244617724	161	*	161	7	0.843611	0.731362	0.112249	16.6711	chr1	244617477	244617594	118	-	L2b	LINE	L2
chr7	1245261	1245436	176	*	176	7	0.874366	0.779825	0.0945414	16.6706	chr7	1245202	1245501	300	-	AluSx3	SINE	Alu
chr16	27589169	27589610	442	*	442	6	0.395912	0.590131	-0.19422	-16.6701	chr16	27589167	27589375	209	+	L1MC2	LINE	L1
chr19	47513048	47513342	295	*	295	7	0.758655	0.855779	-0.0971235	-16.6699	chr19	47512950	47513224	275	-	AluSx	SINE	Alu
chr19	47513048	47513342	295	*	295	7	0.758655	0.855779	-0.0971235	-16.6699	chr19	47513224	47513295	72	+	L1MB8	LINE	L1
chr19	47513048	47513342	295	*	295	7	0.758655	0.855779	-0.0971235	-16.6699	chr19	47513295	47513603	309	-	AluSx	SINE	Alu
chr12	32436528	32436891	364	*	364	7	0.816571	0.671236	0.145335	16.6697	chr12	32436503	32436803	301	-	AluJb	SINE	Alu
chr12	116407570	116407852	283	*	283	7	0.756868	0.614112	0.142756	16.669	chr12	116407843	116407962	120	+	MIRb	SINE	MIR
chr17	60587043	60587274	232	*	232	7	0.856706	0.736631	0.120075	16.6689	chr17	60586931	60587242	312	-	AluY	SINE	Alu
chr17	60587043	60587274	232	*	232	7	0.856706	0.736631	0.120075	16.6689	chr17	60587247	60587581	335	-	AluJb	SINE	Alu
chr15	30314735	30314914	180	*	180	7	0.853286	0.934749	-0.0814631	-16.6684	chr15	30314638	30314942	305	+	AluY	SINE	Alu
chr2	136224206	136224643	438	*	438	6	0.771585	0.592175	0.179409	16.668	chr2	136224494	136224754	261	+	L1ME4a	LINE	L1
chr2	161222959	161223384	426	*	426	6	0.938815	0.799339	0.139475	16.6674	chr2	161222899	161223182	284	-	AluSx	SINE	Alu
chr2	161222959	161223384	426	*	426	6	0.938815	0.799339	0.139475	16.6674	chr2	161223182	161223198	17	+	(TCTTTT)n	Simple_repeat	undefined
chr19	34115918	34116134	217	*	217	7	0.792788	0.886989	-0.0942013	-16.6674	chr19	34115898	34116168	271	+	AluSx	SINE	Alu
chr22	5987032	5987202	171	*	171	6	0.546401	0.700648	-0.154247	-16.667	chr22	5982205	5990229	8025	+	(CATTC)n	Satellite	undefined
chr17	3201243	3201773	531	*	531	6	0.866399	0.688924	0.177474	16.6666	chr17	3201061	3201355	295	-	AluSx1	SINE	Alu
chrX	106891208	106891857	650	*	650	6	0.799193	0.578768	0.220425	16.666	chrX	106891553	106891677	125	+	L2d2	LINE	L2
chrX	106891208	106891857	650	*	650	6	0.799193	0.578768	0.220425	16.666	chrX	106891637	106891752	116	+	L3	LINE	CR1
chrX	106891208	106891857	650	*	650	6	0.799193	0.578768	0.220425	16.666	chrX	106891768	106891811	44	+	(T)n	Simple_repeat	undefined
chrX	106891208	106891857	650	*	650	6	0.799193	0.578768	0.220425	16.666	chrX	106891811	106892118	308	-	AluSq2	SINE	Alu
chr6	122833378	122833552	175	*	175	7	0.959503	0.890262	0.0692405	16.6655	chr6	122833322	122833617	296	+	AluY	SINE	Alu
chr5	133566004	133566215	212	*	212	7	0.835026	0.920194	-0.0851678	-16.6655	chr5	133565944	133566236	293	-	AluSx	SINE	Alu
chr10	4626849	4627141	293	*	293	6	0.84052	0.674886	0.165634	16.6652	chr10	4626976	4627286	311	-	LTR103b_Mam	LTR	ERV1
chr8	141043269	141043679	411	*	411	7	0.884498	0.764781	0.119717	16.6637	chr8	141043408	141043451	44	+	(CCACCT)n	Simple_repeat	undefined
chr15	18800453	18800712	260	*	260	5	0.589528	0.842116	-0.252588	-16.6637	chr15	18800435	18800733	299	-	AluSg	SINE	Alu
chr10	13310591	13311031	441	*	441	7	0.68432	0.834788	-0.150468	-16.6622	chr10	13310524	13310839	316	-	AluSx	SINE	Alu
chr10	13310591	13311031	441	*	441	7	0.68432	0.834788	-0.150468	-16.6622	chr10	13310875	13311024	150	+	FLAM_C	SINE	Alu
chr12	122641139	122641370	232	*	232	7	0.825237	0.918196	-0.0929592	-16.6617	chr12	122641092	122641381	290	+	AluSq2	SINE	Alu
chr5	10457064	10457370	307	*	307	7	0.796929	0.900595	-0.103666	-16.6609	chr5	10457017	10457313	297	+	AluSx	SINE	Alu
chr7	154863342	154863768	427	*	427	7	0.640636	0.780478	-0.139843	-16.6603	chr7	154863288	154863493	206	-	L1MEb	LINE	L1
chr7	154863342	154863768	427	*	427	7	0.640636	0.780478	-0.139843	-16.6603	chr7	154863493	154863806	314	-	AluSx	SINE	Alu
chr15	43393039	43393375	337	*	337	7	0.863636	0.739409	0.124227	16.66	chr15	43392785	43393088	304	-	AluSx	SINE	Alu
chr15	43393039	43393375	337	*	337	7	0.863636	0.739409	0.124227	16.66	chr15	43393088	43393099	12	-	MER4D1	LTR	ERV1
chr15	43393039	43393375	337	*	337	7	0.863636	0.739409	0.124227	16.66	chr15	43393099	43393395	297	-	AluSp	SINE	Alu
chr1	146138554	146140492	1939	*	1939	9	0.795993	0.66846	0.127532	16.6599	chr1	146138515	146138792	278	+	AluY	SINE	Alu
chr1	146138554	146140492	1939	*	1939	9	0.795993	0.66846	0.127532	16.6599	chr1	146139592	146139912	321	-	L2b	LINE	L2
chr10	28295330	28295899	570	*	570	6	0.872149	0.696539	0.175611	16.6599	chr10	28295104	28295380	277	+	AluJb	SINE	Alu
chrX	66768433	66768891	459	*	459	7	0.567105	0.733183	-0.166078	-16.6598	chrX	66768173	66768455	283	+	AluJb	SINE	Alu
chrX	66768433	66768891	459	*	459	7	0.567105	0.733183	-0.166078	-16.6598	chrX	66768455	66768482	28	+	(AATT)n	Simple_repeat	undefined
chrX	66768433	66768891	459	*	459	7	0.567105	0.733183	-0.166078	-16.6598	chrX	66768483	66768522	40	+	MIRb	SINE	MIR
chrX	66768433	66768891	459	*	459	7	0.567105	0.733183	-0.166078	-16.6598	chrX	66768530	66768705	176	-	MIRc	SINE	MIR
chrX	66768433	66768891	459	*	459	7	0.567105	0.733183	-0.166078	-16.6598	chrX	66768782	66768979	198	-	MER5A	DNA	hAT-Charlie
chr16	22335882	22336075	194	*	194	8	0.930248	0.859175	0.0710732	16.6596	chr16	22335801	22336096	296	-	AluSg4	SINE	Alu
chrX	21045969	21046256	288	*	288	6	0.910711	0.786662	0.124049	16.6594	chrX	21043741	21046044	2304	-	L1MA2	LINE	L1
chrX	21045969	21046256	288	*	288	6	0.910711	0.786662	0.124049	16.6594	chrX	21046044	21046334	291	-	AluY	SINE	Alu
chr13	97068650	97069009	360	*	360	6	0.575241	0.770067	-0.194826	-16.6588	chr13	97068365	97068807	443	+	MLT1C	LTR	ERVL-MaLR
chr13	97068650	97069009	360	*	360	6	0.575241	0.770067	-0.194826	-16.6588	chr13	97068807	97069142	336	+	L1MEd	LINE	L1
chr2	211562843	211563204	362	*	362	6	0.896129	0.747279	0.14885	16.6586	chr2	211562855	211562930	76	+	HAL1	LINE	L1
chr2	211562843	211563204	362	*	362	6	0.896129	0.747279	0.14885	16.6586	chr2	211562930	211563229	300	+	AluSz	SINE	Alu
chr12	124821699	124821987	289	*	289	7	0.5415	0.684359	-0.142859	-16.6583	chr12	124821622	124821749	128	+	L2a	LINE	L2
chr3	139864742	139865303	562	*	562	7	0.841405	0.699197	0.142208	16.6575	chr3	139864949	139865160	212	+	MIRb	SINE	MIR
chr17	8625299	8625597	299	*	299	6	0.807702	0.930862	-0.12316	-16.6574	chr17	8625238	8625539	302	-	AluSx	SINE	Alu
chr13	38387555	38387805	251	*	251	6	0.861541	0.696209	0.165332	16.6569	chr13	38387516	38387815	300	-	AluSq	SINE	Alu
chr20	36404917	36405181	265	*	265	7	0.876689	0.771136	0.105552	16.6561	chr20	36404766	36405061	296	+	AluSp	SINE	Alu
chr20	36404917	36405181	265	*	265	7	0.876689	0.771136	0.105552	16.6561	chr20	36405100	36405244	145	-	FLAM_C	SINE	Alu
chr3	91795147	91795303	157	*	157	5	0.530189	0.870313	-0.340124	-16.6561	chr3	91711542	92595826	884285	-	ALR\Alpha	Satellite	centr
chr3	51516371	51516624	254	*	254	8	0.895675	0.806442	0.0892334	16.656	chr3	51516324	51516628	305	-	AluY	SINE	Alu
chr3	4138305	4138588	284	*	284	7	0.918471	0.829818	0.0886533	16.6555	chr3	4138242	4138539	298	+	AluY	SINE	Alu
chr13	77874287	77874599	313	*	313	7	0.925976	0.812186	0.11379	16.6553	chr13	77874364	77874664	301	+	AluSp	SINE	Alu
chr20	4718723	4719213	491	*	491	7	0.888064	0.759484	0.12858	16.6547	chr20	4718391	4718740	350	-	LTR16C	LTR	ERVL
chr20	4718723	4719213	491	*	491	7	0.888064	0.759484	0.12858	16.6547	chr20	4718818	4718950	133	+	L1M5	LINE	L1
chr20	4718723	4719213	491	*	491	7	0.888064	0.759484	0.12858	16.6547	chr20	4718950	4719239	290	+	AluSx	SINE	Alu
chr13	58958553	58959244	692	*	692	7	0.767467	0.61137	0.156097	16.6537	chr13	58959044	58959250	207	-	MIRb	SINE	MIR
chr4	125750217	125750570	354	*	354	7	0.790162	0.649808	0.140355	16.6512	chr4	125746118	125750335	4218	-	L1PA7	LINE	L1
chr4	125750217	125750570	354	*	354	7	0.790162	0.649808	0.140355	16.6512	chr4	125750405	125750453	49	+	(AATTTA)n	Simple_repeat	undefined
chr4	125750217	125750570	354	*	354	7	0.790162	0.649808	0.140355	16.6512	chr4	125750511	125750942	432	-	L1MEg	LINE	L1
chr4	98119064	98119499	436	*	436	6	0.913139	0.770038	0.1431	16.651	chr4	98118990	98119294	305	-	AluY	SINE	Alu
chr4	98119064	98119499	436	*	436	6	0.913139	0.770038	0.1431	16.651	chr4	98119294	98119322	29	-	LTR81B	LTR	Gypsy
chr4	98119064	98119499	436	*	436	6	0.913139	0.770038	0.1431	16.651	chr4	98119438	98119529	92	-	MER103C	DNA	hAT-Charlie
chr16	21433957	21434121	165	*	165	7	0.723659	0.531185	0.192474	16.6507	chr16	21433901	21434202	302	+	AluSx	SINE	Alu
chr3	59496786	59497035	250	*	250	6	0.766392	0.590697	0.175695	16.6504	chr3	59497008	59497211	204	-	MIRb	SINE	MIR
chr12	45729639	45729924	286	*	286	7	0.768504	0.883612	-0.115107	-16.6497	chr12	45729602	45729773	172	+	L1M4b	LINE	L1
chr12	45729639	45729924	286	*	286	7	0.768504	0.883612	-0.115107	-16.6497	chr12	45729773	45729986	214	+	AluSx	SINE	Alu
chr3	74744091	74744310	220	*	220	7	0.901463	0.797038	0.104424	16.6494	chr3	74744035	74744331	297	+	AluSq10	SINE	Alu
chr1	40766743	40767152	410	*	410	7	0.818409	0.678376	0.140033	16.6492	chr1	40766717	40766847	131	-	AluJo	SINE	Alu
chr1	40766743	40767152	410	*	410	7	0.818409	0.678376	0.140033	16.6492	chr1	40767109	40767203	95	-	MIR3	SINE	MIR
chr16	40523741	40523986	246	*	246	7	0.503419	0.756149	-0.25273	-16.6487	chr16	40522470	40529284	6815	+	HSATII	Satellite	undefined
chrX	125367425	125367742	318	*	318	5	0.766673	0.519122	0.247551	16.6481	chrX	125364332	125370449	6118	-	L1PA6	LINE	L1
chr19	48131375	48131782	408	*	408	6	0.731547	0.542576	0.188971	16.6474	chr19	48131601	48131689	89	-	L2	LINE	L2
chr19	48131375	48131782	408	*	408	6	0.731547	0.542576	0.188971	16.6474	chr19	48131283	48131528	246	-	L2b	LINE	L2
chrX	148388679	148388926	248	*	248	6	0.785025	0.59683	0.188195	16.6474	chrX	148388045	148392836	4792	+	L1PB1	LINE	L1
chr17	79360498	79361014	517	*	517	7	0.552494	0.688365	-0.135871	-16.6474	chr17	79359465	79360939	1475	+	SVA_F	Retroposon	SVA
chr17	79360498	79361014	517	*	517	7	0.552494	0.688365	-0.135871	-16.6474	chr17	79360953	79361047	95	-	MER96B	DNA	hAT-Tip100
chr20	8990332	8990982	651	*	651	6	0.454022	0.678243	-0.224221	-16.6472	chr20	8990866	8990910	45	+	MIR	SINE	MIR
chr2	61285185	61285417	233	*	233	7	0.767472	0.872389	-0.104917	-16.6467	chr2	61285331	61285621	291	-	AluSx	SINE	Alu
chr22	48599316	48599870	555	*	555	7	0.946103	0.833236	0.112867	16.6466	chr22	48599066	48599478	413	-	MSTB	LTR	ERVL-MaLR
chr20	34725074	34725436	363	*	363	6	0.865914	0.729922	0.135993	16.6462	chr20	34725059	34725185	127	+	AluSx	SINE	Alu
chr20	34725074	34725436	363	*	363	6	0.865914	0.729922	0.135993	16.6462	chr20	34725208	34725429	222	+	L1M4	LINE	L1
chr20	34725074	34725436	363	*	363	6	0.865914	0.729922	0.135993	16.6462	chr20	34725429	34725750	322	+	AluJb	SINE	Alu
chr3	66637589	66637780	192	*	192	7	0.643462	0.509638	0.133824	16.6442	chr3	66637302	66637610	309	-	AluSx	SINE	Alu
chr10	68833730	68834345	616	*	616	7	0.885543	0.754518	0.131024	16.6434	chr10	68833532	68833840	309	-	AluSx3	SINE	Alu
chr10	68833730	68834345	616	*	616	7	0.885543	0.754518	0.131024	16.6434	chr10	68833840	68834208	369	+	L2b	LINE	L2
chr9	1631817	1632008	192	*	192	6	0.36766	0.562478	-0.194818	-16.6415	chr9	1631679	1632254	576	+	L2a	LINE	L2
chr1	54857173	54857550	378	*	378	7	0.657108	0.498903	0.158205	16.6409	chr1	54857096	54857214	119	-	MER58B	DNA	hAT-Charlie
chr1	54857173	54857550	378	*	378	7	0.657108	0.498903	0.158205	16.6409	chr1	54857273	54857379	107	+	MIR3	SINE	MIR
chr13	106566139	106566359	221	*	221	6	0.91664	0.781115	0.135525	16.6409	chr13	106566125	106566371	247	-	AluSq	SINE	Alu
chr5	150274169	150274346	178	*	178	7	0.832023	0.721894	0.11013	16.6407	chr5	150274121	150274267	147	+	MIR	SINE	MIR
chr5	150274169	150274346	178	*	178	7	0.832023	0.721894	0.11013	16.6407	chr5	150274267	150274557	291	+	AluSx	SINE	Alu
chr20	34398662	34398883	222	*	222	7	0.953153	0.885518	0.0676349	16.6404	chr20	34398598	34398899	302	+	AluSx	SINE	Alu
chr18	9273887	9274236	350	*	350	6	0.754302	0.58801	0.166292	16.6393	chr18	9273898	9273956	59	+	(ATTT)n	Simple_repeat	undefined
chr18	9273887	9274236	350	*	350	6	0.754302	0.58801	0.166292	16.6393	chr18	9273960	9274247	288	-	AluJb	SINE	Alu
chr18	76988834	76989026	193	*	193	7	0.859655	0.935363	-0.0757076	-16.6389	chr18	76988797	76989105	309	-	AluY	SINE	Alu
chr15	77918806	77919108	303	*	303	7	0.935863	0.841053	0.0948096	16.6388	chr15	77918591	77918840	250	-	L2d2	LINE	L2
chr15	77918806	77919108	303	*	303	7	0.935863	0.841053	0.0948096	16.6388	chr15	77918851	77919160	310	+	AluSc	SINE	Alu
chr16	33704494	33704749	256	*	256	6	0.678767	0.835882	-0.157115	-16.6385	chr16	33704701	33705010	310	+	AluSx	SINE	Alu
chr1	10678479	10678765	287	*	287	7	0.89492	0.793877	0.101043	16.6385	chr1	10678422	10678718	297	-	AluSz	SINE	Alu
chr1	10678479	10678765	287	*	287	7	0.89492	0.793877	0.101043	16.6385	chr1	10678730	10678757	28	+	(A)n	Simple_repeat	undefined
chr16	34949853	34950158	306	*	306	7	0.678401	0.818564	-0.140164	-16.6381	chr16	34949788	34950023	236	+	(TG)n	Simple_repeat	undefined
chr16	34949853	34950158	306	*	306	7	0.678401	0.818564	-0.140164	-16.6381	chr16	34950100	34950186	87	+	(TG)n	Simple_repeat	undefined
chr7	30958199	30958451	253	*	253	7	0.869847	0.735288	0.134559	16.6376	chr7	30958027	30958574	548	-	L1MB5	LINE	L1
chr5	50693127	50693547	421	*	421	6	0.63623	0.848999	-0.212769	-16.6365	chr5	50661080	50962194	301115	-	ALR\Alpha	Satellite	centr
chr1	204682889	204683086	198	*	198	7	0.931248	0.841279	0.0899686	16.6362	chr1	204682877	204683144	268	-	AluSx	SINE	Alu
chrX	64089410	64089792	383	*	383	7	0.895888	0.769642	0.126246	16.6361	chrX	64089403	64089700	298	+	AluSq2	SINE	Alu
chrX	64089410	64089792	383	*	383	7	0.895888	0.769642	0.126246	16.6361	chrX	64089700	64090175	476	+	L1P4	LINE	L1
chr15	62469594	62470023	430	*	430	7	0.475008	0.65811	-0.183102	-16.6359	chr15	62469604	62469823	220	+	MER58A	DNA	hAT-Charlie
chr15	62469594	62470023	430	*	430	7	0.475008	0.65811	-0.183102	-16.6359	chr15	62469827	62470169	343	+	L2a	LINE	L2
chr1	129785578	129785731	154	*	154	5	0.885192	0.459617	0.425575	16.6357	chr1	129785326	129785745	420	-	HSATII	Satellite	undefined
chr12	9976832	9977061	230	*	230	7	0.503296	0.366611	0.136686	16.6348	chr12	9976971	9977242	272	-	AluSx	SINE	Alu
chr19	60479516	60479852	337	*	337	7	0.799789	0.678039	0.12175	16.6347	chr19	60479469	60479558	90	-	MER57A-int	LTR	ERV1
chr19	60479516	60479852	337	*	337	7	0.799789	0.678039	0.12175	16.6347	chr19	60479558	60479873	316	-	AluSx	SINE	Alu
chr19	41841833	41842129	297	*	297	7	0.496895	0.347419	0.149476	16.6347	chr19	41841808	41841973	166	-	AluSg	SINE	Alu
chr19	41841833	41842129	297	*	297	7	0.496895	0.347419	0.149476	16.6347	chr19	41841973	41842117	145	+	MER20B	DNA	hAT-Charlie
chrX	144878601	144878747	147	*	147	6	0.940772	0.867026	0.0737466	16.6346	chrX	144878721	144878740	20	+	(GCT)n	Simple_repeat	undefined
chr1	149277101	149277573	473	*	473	7	0.430034	0.60524	-0.175206	-16.6344	chr1	149277006	149277279	274	-	AluJb	SINE	Alu
chr1	149277101	149277573	473	*	473	7	0.430034	0.60524	-0.175206	-16.6344	chr1	149277363	149277396	34	+	(A)n	Simple_repeat	undefined
chr15	95875932	95876272	341	*	341	6	0.864153	0.696497	0.167656	16.6339	chr15	95876225	95876419	195	+	MER113	DNA	hAT-Charlie
chr1	195109715	195109983	269	*	269	7	0.610031	0.479781	0.13025	16.6338	chr1	195109407	195109857	451	+	LTR2752	LTR	ERV1
chr1	195109715	195109983	269	*	269	7	0.610031	0.479781	0.13025	16.6338	chr1	195109862	195110501	640	+	MER52-int	LTR	ERV1
chrX	148546757	148547575	819	*	819	5	0.895108	0.625387	0.269721	16.6318	chrX	148547125	148547169	45	+	(TG)n	Simple_repeat	undefined
chr4	98632442	98632738	297	*	297	7	0.339898	0.221303	0.118595	16.6309	chr4	98632485	98632523	39	+	(GT)n	Simple_repeat	undefined
chrX	85934292	85935103	812	*	812	6	0.860272	0.65962	0.200652	16.6309	chrX	85934466	85934716	251	-	L1MD2	LINE	L1
chrX	85934292	85935103	812	*	812	6	0.860272	0.65962	0.200652	16.6309	chrX	85934725	85934754	30	+	(TG)n	Simple_repeat	undefined
chrX	85934292	85935103	812	*	812	6	0.860272	0.65962	0.200652	16.6309	chrX	85934759	85934799	41	+	(TA)n	Simple_repeat	undefined
chrX	85934292	85935103	812	*	812	6	0.860272	0.65962	0.200652	16.6309	chrX	85934802	85934827	26	+	(AG)n	Simple_repeat	undefined
chrX	85934292	85935103	812	*	812	6	0.860272	0.65962	0.200652	16.6309	chrX	85934827	85935112	286	-	AluSq2	SINE	Alu
chr5	117049195	117049567	373	*	373	6	0.229249	0.399529	-0.17028	-16.6306	chr5	117049319	117049353	35	+	(A)n	Simple_repeat	undefined
chr15	6655539	6655721	183	*	183	7	0.814424	0.673376	0.141048	16.6286	chr15	6655505	6659097	3593	+	HSATII	Satellite	undefined
chr11	76862256	76862478	223	*	223	6	0.750793	0.891655	-0.140862	-16.6286	chr11	76862234	76862529	296	-	AluJb	SINE	Alu
chr2	109347101	109347737	637	*	637	7	0.913846	0.823351	0.0904948	16.6281	chr2	109346979	109347274	296	-	AluYe5	SINE	Alu
chr2	109347101	109347737	637	*	637	7	0.913846	0.823351	0.0904948	16.6281	chr2	109347274	109350791	3518	-	L1MA4A	LINE	L1
chrX	26155454	26156346	893	*	893	6	0.899233	0.700389	0.198845	16.6276	chrX	26155378	26155686	309	-	AluSx	SINE	Alu
chrX	26155454	26156346	893	*	893	6	0.899233	0.700389	0.198845	16.6276	chrX	26155686	26155797	112	+	L2a	LINE	L2
chrX	26155454	26156346	893	*	893	6	0.899233	0.700389	0.198845	16.6276	chrX	26155963	26156534	572	-	L1MA4	LINE	L1
chr4	37833757	37834123	367	*	367	6	0.617175	0.770967	-0.153792	-16.6273	chr4	37833517	37833798	282	-	AluSx	SINE	Alu
chr14	15257607	15257911	305	*	305	6	0.326198	0.160945	0.165253	16.6266	chr14	15257841	15258219	379	+	L2	LINE	L2
chr3	189704891	189705225	335	*	335	7	0.621443	0.486992	0.134451	16.6261	chr3	189704634	189705595	962	-	LTR5_Hs	LTR	ERVK
chrY	54904446	54904637	192	*	192	7	0.783777	0.610244	0.173533	16.626	chrY	54897905	54950497	52593	+	(GGAATGGAAT)n	Simple_repeat	undefined
chr17	29592705	29592964	260	*	260	7	0.837862	0.699004	0.138858	16.626	chr17	29592665	29592975	311	-	AluSp	SINE	Alu
chr20	49062518	49062730	213	*	213	7	0.763398	0.862628	-0.09923	-16.6257	chr20	49062517	49062820	304	+	AluYe5	SINE	Alu
chr17	51520197	51520508	312	*	312	7	0.88413	0.962721	-0.0785909	-16.6252	chr17	51519942	51520217	276	-	MER34B-int	LTR	ERV1
chr17	51520197	51520508	312	*	312	7	0.88413	0.962721	-0.0785909	-16.6252	chr17	51520239	51520550	312	+	AluSq10	SINE	Alu
chr16	16707381	16707733	353	*	353	7	0.31739	0.492761	-0.175371	-16.6245	chr16	16707392	16707544	153	+	MER91A	DNA	hAT-Tip100
chr16	16707381	16707733	353	*	353	7	0.31739	0.492761	-0.175371	-16.6245	chr16	16707553	16707611	59	+	MER91A	DNA	hAT-Tip100
chr12	34607531	34607740	210	*	210	6	0.588439	0.753569	-0.165129	-16.624	chr12	34578782	37221407	2642626	+	ALR\Alpha	Satellite	centr
chr2	116617488	116617668	181	*	181	7	0.924983	0.833365	0.0916175	16.6238	chr2	116615729	116617572	1844	-	HERVH-int	LTR	ERV1
chr2	116617488	116617668	181	*	181	7	0.924983	0.833365	0.0916175	16.6238	chr2	116617566	116620269	2704	-	HERVH-int	LTR	ERV1
chr22	28536234	28536459	226	*	226	7	0.814868	0.682654	0.132215	16.6238	chr22	28536227	28536527	301	+	AluSx	SINE	Alu
chr6	169710557	169710920	364	*	364	7	0.691602	0.547458	0.144144	16.623	chr6	169710560	169710724	165	-	MER5B	DNA	hAT-Charlie
chr13	35404498	35404933	436	*	436	7	0.86981	0.748623	0.121187	16.6229	chr13	35404292	35404678	387	-	L1PA8	LINE	L1
chr13	35404498	35404933	436	*	436	7	0.86981	0.748623	0.121187	16.6229	chr13	35404678	35404710	33	+	L1MEc	LINE	L1
chr13	35404498	35404933	436	*	436	7	0.86981	0.748623	0.121187	16.6229	chr13	35404710	35405020	311	+	AluSg	SINE	Alu
chr1	142588207	142588627	421	*	421	6	0.429711	0.242935	0.186776	16.6217	chr1	142588110	142588451	342	+	Tigger3a	DNA	TcMar-Tigger
chr17	38487849	38488276	428	*	428	6	0.788539	0.625047	0.163492	16.6214	chr17	38487989	38488148	160	-	MER5A1	DNA	hAT-Charlie
chr17	38487849	38488276	428	*	428	6	0.788539	0.625047	0.163492	16.6214	chr17	38488220	38488509	290	-	AluSx	SINE	Alu
chr2	37749363	37749847	485	*	485	6	0.792428	0.605453	0.186975	16.6214	chr2	37749515	37749724	210	-	LTR104_Mam	LTR	Gypsy
chr13	12303496	12303605	110	*	110	6	0.612257	0.760735	-0.148477	-16.6213	chr13	12302404	12303699	1296	-	SST1	Satellite	centr
chr4	12734600	12734816	217	*	217	7	0.826609	0.692656	0.133952	16.6193	chr4	12734516	12734825	310	-	AluSx	SINE	Alu
chr6	57745834	57746804	971	*	971	7	0.609286	0.780279	-0.170993	-16.6179	chr6	57745833	57745952	120	+	L1PA14	LINE	L1
chr6	57745834	57746804	971	*	971	7	0.609286	0.780279	-0.170993	-16.6179	chr6	57746029	57746105	77	+	(TTATTA)n	Simple_repeat	undefined
chr8	18983603	18983907	305	*	305	5	0.365282	0.61535	-0.250068	-16.6178	chr8	18983699	18983772	74	+	MLT1F	LTR	ERVL-MaLR
chr22	44754421	44754689	269	*	269	7	0.730796	0.585786	0.14501	16.6176	chr22	44754263	44754500	238	-	LTR33C	LTR	ERVL
chr22	44754421	44754689	269	*	269	7	0.730796	0.585786	0.14501	16.6176	chr22	44754512	44754756	245	-	MLT2E	LTR	ERVL
chr7	7089193	7089608	416	*	416	7	0.896093	0.779856	0.116237	16.6172	chr7	7089146	7093456	4311	-	L1PA4	LINE	L1
chr8	48311444	48311739	296	*	296	7	0.938019	0.836301	0.101718	16.6172	chr8	48311473	48311773	301	+	AluSx4	SINE	Alu
chr7	140593992	140594211	220	*	220	7	0.849659	0.727764	0.121895	16.6157	chr7	140593919	140594228	310	-	AluSg	SINE	Alu
chr15	52943182	52943561	380	*	380	5	0.756762	0.926936	-0.170174	-16.6152	chr15	52938870	52944197	5328	+	L1PA7	LINE	L1
chr10	117611717	117611991	275	*	275	7	0.768485	0.649837	0.118648	16.6151	chr10	117611949	117611986	38	+	(TTA)n	Simple_repeat	undefined
chrX	25425633	25426521	889	*	889	5	0.76983	0.478506	0.291324	16.6134	chrX	25425318	25427018	1701	-	L1MA4	LINE	L1
chr16	72593613	72593810	198	*	198	7	0.817873	0.919195	-0.101321	-16.6134	chr16	72593524	72593821	298	-	AluSx	SINE	Alu
chr7	104018285	104020581	2297	*	2297	5	0.575894	0.834034	-0.25814	-16.6132	chr7	104018570	104018700	131	+	L2c	LINE	L2
chr7	104018285	104020581	2297	*	2297	5	0.575894	0.834034	-0.25814	-16.6132	chr7	104018835	104018958	124	+	L4_B_Mam	LINE	RTE-X
chr7	104018285	104020581	2297	*	2297	5	0.575894	0.834034	-0.25814	-16.6132	chr7	104018958	104020569	1612	-	MER45R	DNA	hAT-Tip100
chr7	104018285	104020581	2297	*	2297	5	0.575894	0.834034	-0.25814	-16.6132	chr7	104020569	104020864	296	+	L4_B_Mam	LINE	RTE-X
chr14	73737474	73737855	382	*	382	7	0.900381	0.781757	0.118624	16.6123	chr14	73737578	73737887	310	+	AluSz	SINE	Alu
chr1	21377337	21377695	359	*	359	6	0.614161	0.793763	-0.179602	-16.6116	chr1	21377464	21377621	158	+	MER5A1	DNA	hAT-Charlie
chr6	159698580	159698812	233	*	233	7	0.791425	0.87395	-0.0825252	-16.6113	chr6	159698534	159698831	298	+	AluSg	SINE	Alu
chr1	42253514	42253943	430	*	430	8	0.887528	0.79192	0.0956078	16.6112	chr1	42253447	42253568	122	-	AluSx	SINE	Alu
chr1	42253514	42253943	430	*	430	8	0.887528	0.79192	0.0956078	16.6112	chr1	42253770	42253879	110	+	L2a	LINE	L2
chr12	69390133	69390314	182	*	182	5	0.944559	0.777685	0.166875	16.6112	chr12	69390087	69390395	309	-	AluJb	SINE	Alu
chr3	184434051	184434538	488	*	488	5	0.489374	0.252003	0.237371	16.6104	chr3	184434194	184434405	212	+	MIRb	SINE	MIR
chr5	174531207	174531445	239	*	239	5	0.906046	0.752066	0.15398	16.6103	chr5	174531212	174532602	1391	-	L1MB8	LINE	L1
chrX	9026830	9027044	215	*	215	7	0.814807	0.703924	0.110883	16.6102	chrX	9026713	9026991	279	-	AluJb	SINE	Alu
chr2	8750063	8750510	448	*	448	7	0.810586	0.671577	0.13901	16.61	chr2	8750277	8750600	324	-	Tigger3a	DNA	TcMar-Tigger
chr15	729396	729785	390	*	390	5	0.750285	0.392567	0.357718	16.6099	chr15	354562	935275	580714	-	BSR	Beta	Satellite
chr18	48183357	48183702	346	*	346	6	0.792029	0.602059	0.18997	16.6096	chr18	48183347	48183455	109	-	LTR16A2	LTR	ERVL
chr18	48183357	48183702	346	*	346	6	0.792029	0.602059	0.18997	16.6096	chr18	48183462	48183672	211	+	MER21C	LTR	ERVL
chr17	22256529	22256774	246	*	246	7	0.570149	0.695537	-0.125388	-16.609	chr17	22253952	22285710	31759	+	(AATGG)n	Simple_repeat	undefined
chr10	27228921	27229169	249	*	249	7	0.745985	0.842017	-0.0960314	-16.6089	chr10	27228836	27229135	300	+	AluSc8	SINE	Alu
chr19	35793030	35793285	256	*	256	7	0.631713	0.745216	-0.113503	-16.6085	chr19	35793153	35793252	100	-	L2	LINE	L2
chr19	35793030	35793285	256	*	256	7	0.631713	0.745216	-0.113503	-16.6085	chr19	35792720	35793145	426	-	L2b	LINE	L2
chr8	44747332	44747825	494	*	494	6	0.496907	0.7772	-0.280293	-16.608	chr8	44461288	46331288	1870001	+	ALR\Alpha	Satellite	centr
chr6	156301949	156302171	223	*	223	6	0.280699	0.444995	-0.164297	-16.6078	chr6	156301672	156302011	340	-	Tigger3a	DNA	TcMar-Tigger
chr1	53178929	53179160	232	*	232	6	0.538021	0.677266	-0.139245	-16.6076	chr1	53179091	53179197	107	-	Charlie15a	DNA	hAT-Charlie
chr9	81323071	81323486	416	*	416	7	0.864327	0.740651	0.123677	16.6074	chr9	81323075	81323385	311	+	AluSx	SINE	Alu
chr1	247261454	247261880	427	*	427	7	0.853805	0.724063	0.129742	16.607	chr1	247260479	247261782	1304	-	L1M3de	LINE	L1
chr1	247261454	247261880	427	*	427	7	0.853805	0.724063	0.129742	16.607	chr1	247261820	247262015	196	-	L1M4a1	LINE	L1
chr11	35492973	35493223	251	*	251	5	0.587885	0.368194	0.219691	16.607	chr11	35492929	35492990	62	+	MER20	DNA	hAT-Charlie
chr11	35492973	35493223	251	*	251	5	0.587885	0.368194	0.219691	16.607	chr11	35493215	35493290	76	+	Kanga11a	DNA	TcMar-Tc2
chr16	51928228	51928449	222	*	222	7	0.830438	0.725499	0.104939	16.6065	chr16	51923582	51929079	5498	+	HSATII	Satellite	undefined
chr3	9207815	9207949	135	*	135	7	0.747841	0.649605	0.098236	16.6052	chr3	9207850	9207933	84	-	MIRc	SINE	MIR
chr3	9207815	9207949	135	*	135	7	0.747841	0.649605	0.098236	16.6052	chr3	9207933	9208395	463	+	L1MB3	LINE	L1
chr12	123697919	123698317	399	*	399	5	0.87016	0.671447	0.198713	16.605	chr12	123698023	123698322	300	-	AluJb	SINE	Alu
chr16	50034058	50034217	160	*	160	7	0.660859	0.803361	-0.142502	-16.6049	chr16	50032255	50034725	2471	+	HSATII	Satellite	undefined
chr12	64422840	64424221	1382	*	1382	6	0.62413	0.847851	-0.22372	-16.6047	chr12	64423009	64423451	443	+	L1MB2	LINE	L1
chr12	64422840	64424221	1382	*	1382	6	0.62413	0.847851	-0.22372	-16.6047	chr12	64423453	64423621	169	+	FRAM	SINE	Alu
chr1	15695394	15695721	328	*	328	5	0.394238	0.651515	-0.257277	-16.6038	chr1	15695226	15695428	203	+	MIRb	SINE	MIR
chr18	9917725	9917942	218	*	218	6	0.842619	0.68263	0.159989	16.6037	chr18	9917664	9917963	300	-	AluSx1	SINE	Alu
chr12	113801558	113801940	383	*	383	7	0.635196	0.775218	-0.140022	-16.6025	chr12	113801551	113802238	688	+	L2a	LINE	L2
chr2	15996824	15997164	341	*	341	7	0.755885	0.863345	-0.107461	-16.6025	chr2	15996893	15997058	166	+	MIRc	SINE	MIR
chr2	15996824	15997164	341	*	341	7	0.755885	0.863345	-0.107461	-16.6025	chr2	15997021	15997117	97	-	MIRc	SINE	MIR
chrX	37543761	37544216	456	*	456	7	0.784349	0.616363	0.167986	16.6016	chrX	37543672	37543841	170	+	MER5B	DNA	hAT-Charlie
chrX	37543761	37544216	456	*	456	7	0.784349	0.616363	0.167986	16.6016	chrX	37544093	37544255	163	-	L1PA10	LINE	L1
chr22	48041903	48042225	323	*	323	7	0.701768	0.567706	0.134061	16.6016	chr22	48042198	48042345	148	+	MER31-int	LTR	ERV1
chrX	21917934	21918340	407	*	407	7	0.892048	0.77919	0.112859	16.6009	chrX	21917729	21918031	303	+	AluY	SINE	Alu
chrX	21917934	21918340	407	*	407	7	0.892048	0.77919	0.112859	16.6009	chrX	21918109	21920349	2241	-	L1MC4a	LINE	L1
chr17	22930203	22930393	191	*	191	7	0.793066	0.689575	0.103491	16.6007	chr17	22930196	22930360	165	+	SST1	Satellite	centr
chr6	149532552	149532725	174	*	174	7	0.870296	0.753774	0.116522	16.5994	chr6	149532429	149532730	302	-	AluSx	SINE	Alu
chr9	95900278	95900671	394	*	394	7	0.789333	0.892269	-0.102936	-16.5994	chr9	95900205	95900320	116	-	L1M3	LINE	L1
chr9	95900278	95900671	394	*	394	7	0.789333	0.892269	-0.102936	-16.5994	chr9	95900509	95900811	303	-	AluSc8	SINE	Alu
chr3	108605752	108606677	926	*	926	6	0.814102	0.945307	-0.131206	-16.5986	chr3	108606247	108606340	94	+	L2d2	LINE	L2
chr3	108605752	108606677	926	*	926	6	0.814102	0.945307	-0.131206	-16.5986	chr3	108606658	108606785	128	+	FLAM_C	SINE	Alu
chr22	40893339	40893782	444	*	444	7	0.619531	0.459345	0.160186	16.5974	chr22	40893556	40893665	110	+	MIRc	SINE	MIR
chr4	37629948	37630174	227	*	227	7	0.846083	0.720562	0.125521	16.5969	chr4	37629945	37630252	308	+	AluY	SINE	Alu
chr5	135246921	135247102	182	*	182	6	0.825238	0.941971	-0.116733	-16.5967	chr5	135246910	135247207	298	+	AluSc	SINE	Alu
chr19	3936123	3936282	160	*	160	6	0.797473	0.896828	-0.099355	-16.5957	chr19	3936052	3936359	308	-	AluY	SINE	Alu
chr7	141526874	141527084	211	*	211	6	0.946494	0.835416	0.111078	16.5951	chr7	141526867	141527154	288	+	AluSx	SINE	Alu
chr1	242292254	242292471	218	*	218	7	0.629993	0.758438	-0.128444	-16.594	chr1	242292207	242292476	270	-	AluSx	SINE	Alu
chrX	72938281	72938599	319	*	319	7	0.797867	0.645452	0.152415	16.5937	chrX	72938216	72938352	137	-	MIRb	SINE	MIR
chrX	72938281	72938599	319	*	319	7	0.797867	0.645452	0.152415	16.5937	chrX	72938352	72938651	300	+	AluJb	SINE	Alu
chrX	67894127	67894567	441	*	441	6	0.799022	0.597227	0.201794	16.5929	chrX	67891958	67897370	5413	-	L1PA3	LINE	L1
chrX	16451110	16451522	413	*	413	7	0.230715	0.375744	-0.14503	-16.5923	chrX	16451174	16451292	119	+	L1ME3A	LINE	L1
chr13	44667532	44667872	341	*	341	7	0.697697	0.541494	0.156203	16.5909	chr13	44667332	44667595	264	-	LTR8	LTR	ERV1
chr13	22653737	22654240	504	*	504	6	0.925462	0.761005	0.164457	16.5905	chr13	22653302	22654308	1007	+	L1PA2	LINE	L1
chr20	60767177	60767453	277	*	277	7	0.431063	0.588208	-0.157146	-16.5896	chr20	60767307	60767984	678	-	L2	LINE	L2
chr17	18736344	18736564	221	*	221	7	0.834442	0.722815	0.111627	16.5896	chr17	18736335	18736645	311	+	AluY	SINE	Alu
chr16	49835037	49835248	212	*	212	7	0.82503	0.655973	0.169056	16.5893	chr16	49829274	49839076	9803	+	HSATII	Satellite	undefined
chr1	120600640	120600756	117	*	117	6	0.888156	0.790395	0.0977617	16.588	chr1	120600584	120600867	284	+	AluY	SINE	Alu
chr13	98665106	98665325	220	*	220	6	0.915539	0.774641	0.140898	16.5878	chr13	98664772	98665139	368	+	MER34A	LTR	ERV1
chr13	98665106	98665325	220	*	220	6	0.915539	0.774641	0.140898	16.5878	chr13	98665139	98665150	12	+	LTR54B	LTR	ERV1
chr13	98665106	98665325	220	*	220	6	0.915539	0.774641	0.140898	16.5878	chr13	98665150	98665449	300	+	AluJr	SINE	Alu
chr1	14790320	14790615	296	*	296	7	0.816079	0.723077	0.0930026	16.5872	chr1	14790537	14790825	289	-	L3	LINE	CR1
chr16	10958909	10959260	352	*	352	7	0.811024	0.679099	0.131925	16.5867	chr16	10958816	10959036	221	-	MIRc	SINE	MIR
chr17	78350672	78350897	226	*	226	6	0.788305	0.654909	0.133396	16.5858	chr17	78350768	78350856	89	+	MIRb	SINE	MIR
chr5	175267275	175267684	410	*	410	7	0.258288	0.405477	-0.147189	-16.585	chr5	175267559	175267721	163	-	MIRb	SINE	MIR
chr17	27374611	27374801	191	*	191	6	0.760024	0.920062	-0.160039	-16.5841	chr17	23433372	27415622	3982251	+	ALR\Alpha	Satellite	centr
chr4	116911017	116911596	580	*	580	7	0.841646	0.693984	0.147661	16.5839	chr4	116911060	116911611	552	+	MER34A1	LTR	ERV1
chr14	98679180	98679410	231	*	231	7	0.860091	0.763441	0.0966503	16.5834	chr14	98679176	98679569	394	+	MLT1C	LTR	ERVL-MaLR
chr22	24181290	24181573	284	*	284	6	0.921116	0.78423	0.136886	16.5833	chr22	24181199	24181507	309	-	AluYe5	SINE	Alu
chr22	24181290	24181573	284	*	284	6	0.921116	0.78423	0.136886	16.5833	chr22	24181507	24181579	73	-	MER5A	DNA	hAT-Charlie
chr2	111023614	111023811	198	*	198	6	0.875109	0.719363	0.155746	16.5833	chr2	111023310	111023830	521	-	MER1A	DNA	hAT-Charlie
chr2	203915308	203915437	130	*	130	7	0.716844	0.826909	-0.110065	-16.5831	chr2	203915179	203915485	307	-	AluY	SINE	Alu
chr1	245869211	245869444	234	*	234	6	0.906067	0.795376	0.110691	16.5828	chr1	245869336	245869636	301	+	AluSc8	SINE	Alu
chr5	146970036	146970588	553	*	553	6	0.500383	0.693014	-0.192631	-16.5828	chr5	146970009	146970045	37	-	MADE1	DNA	TcMar-Mariner
chr5	146970036	146970588	553	*	553	6	0.500383	0.693014	-0.192631	-16.5828	chr5	146970095	146970422	328	+	L2c	LINE	L2
chr21	6069175	6069320	146	*	146	7	0.709058	0.595568	0.11349	16.5827	chr21	6068892	6069391	500	-	COMP-subunit_LSAU-BSAT_rnd-1_family-4	Satellite	undefined
chr18	66478556	66478973	418	*	418	6	0.378174	0.574797	-0.196623	-16.5824	chr18	66478775	66479073	299	-	AluSz6	SINE	Alu
chr14	71156126	71156377	252	*	252	6	0.867928	0.722052	0.145875	16.5821	chr14	71156047	71156347	301	-	AluSp	SINE	Alu
chr1	244932774	244933507	734	*	734	7	0.663962	0.796599	-0.132637	-16.5819	chr1	244932872	244932962	91	+	MIRc	SINE	MIR
chr16	79420663	79420821	159	*	159	6	0.882394	0.957258	-0.0748648	-16.5813	chr16	79420600	79420888	289	+	AluSx	SINE	Alu
chrX	89386980	89387470	491	*	491	7	0.705372	0.522001	0.183371	16.5811	chrX	89386902	89387358	457	-	LTR7	LTR	ERV1
chrX	89386980	89387470	491	*	491	7	0.705372	0.522001	0.183371	16.5811	chrX	89387358	89388060	703	-	L1PA16	LINE	L1
chrX	111380773	111381114	342	*	342	7	0.898646	0.773594	0.125052	16.5809	chrX	111380727	111381025	299	+	AluSg	SINE	Alu
chrX	111380773	111381114	342	*	342	7	0.898646	0.773594	0.125052	16.5809	chrX	111381025	111381212	188	+	L1PB1	LINE	L1
chr9	133805492	133806318	827	*	827	6	0.698251	0.482476	0.215775	16.5804	chr9	133805671	133805808	138	-	MIR3	SINE	MIR
chr9	133805492	133806318	827	*	827	6	0.698251	0.482476	0.215775	16.5804	chr9	133806082	133806109	28	+	(TG)n	Simple_repeat	undefined
chr9	133805492	133806318	827	*	827	6	0.698251	0.482476	0.215775	16.5804	chr9	133806242	133806345	104	+	MIRb	SINE	MIR
chr16	39800097	39800261	165	*	165	7	0.835363	0.722284	0.11308	16.5786	chr16	39798011	39800999	2989	+	HSATII	Satellite	undefined
chr1	226479569	226479832	264	*	264	7	0.769054	0.878751	-0.109697	-16.5785	chr1	226479619	226479932	314	+	AluSz	SINE	Alu
chr14	78868777	78869263	487	*	487	7	0.784736	0.895628	-0.110892	-16.5778	chr14	78867040	78869721	2682	-	L1PA7	LINE	L1
chr11	32890805	32891018	214	*	214	7	0.835499	0.709903	0.125596	16.5771	chr11	32890784	32891068	285	+	AluSg	SINE	Alu
chr8	31152647	31153274	628	*	628	6	0.892617	0.729776	0.162841	16.577	chr8	31152701	31153022	322	-	MLT1D	LTR	ERVL-MaLR
chr8	31152647	31153274	628	*	628	6	0.892617	0.729776	0.162841	16.577	chr8	31153214	31153989	776	+	Tigger3b	DNA	TcMar-Tigger
chr1	128442506	128442607	102	*	102	7	0.794209	0.866942	-0.0727325	-16.5765	chr1	128442099	128443546	1448	+	COMP-subunit_LSAU-BSAT_rnd-1_family-1	Satellite	undefined
chr1	200922465	200922958	494	*	494	6	0.419599	0.602456	-0.182858	-16.5761	chr1	200922484	200922535	52	-	L2c	LINE	L2
chrX	35627258	35628092	835	*	835	5	0.875562	0.623094	0.252468	16.5759	chrX	35627324	35627364	41	+	(ATATAC)n	Simple_repeat	undefined
chrX	35627258	35628092	835	*	835	5	0.875562	0.623094	0.252468	16.5759	chrX	35627497	35627530	34	+	(AAT)n	Simple_repeat	undefined
chr4	137372859	137373146	288	*	288	7	0.886732	0.777928	0.108804	16.5754	chr4	137372924	137373227	304	+	AluSx1	SINE	Alu
chr16	15952084	15952339	256	*	256	7	0.877812	0.76561	0.112202	16.5752	chr16	15952031	15952344	314	-	AluSx	SINE	Alu
chr8	46097106	46097369	264	*	264	4	0.953078	0.605876	0.347202	16.5742	chr8	44461288	46331288	1870001	+	ALR\Alpha	Satellite	centr
chr16	40961947	40962163	217	*	217	7	0.590915	0.753851	-0.162937	-16.574	chr16	40961099	40962268	1170	+	HSATII	Satellite	undefined
chr5	1953728	1953871	144	*	144	7	0.896598	0.810658	0.0859408	16.5738	chr5	1953527	1953973	447	+	L1M5	LINE	L1
chr12	4129168	4129417	250	*	250	7	0.906673	0.830164	0.0765086	16.5738	chr12	4129075	4129379	305	-	AluSq2	SINE	Alu
chr12	4129168	4129417	250	*	250	7	0.906673	0.830164	0.0765086	16.5738	chr12	4129391	4129702	312	-	AluY	SINE	Alu
chr8	30721640	30721791	152	*	152	7	0.918322	0.846576	0.0717464	16.5721	chr8	30721587	30721870	284	-	AluSx	SINE	Alu
chr15	72992974	72993536	563	*	563	7	0.854281	0.723552	0.13073	16.5716	chr15	72992876	72993153	278	+	AluSx	SINE	Alu
chr15	72992974	72993536	563	*	563	7	0.854281	0.723552	0.13073	16.5716	chr15	72993159	72993332	174	+	(TA)n	Simple_repeat	undefined
chr15	72992974	72993536	563	*	563	7	0.854281	0.723552	0.13073	16.5716	chr15	72993332	72993463	132	-	FLAM_C	SINE	Alu
chr15	72992974	72993536	563	*	563	7	0.854281	0.723552	0.13073	16.5716	chr15	72993467	72993677	211	-	L1MEd	LINE	L1
chr17	72906848	72907433	586	*	586	5	0.743666	0.473375	0.270291	16.5704	chr17	72906872	72906914	43	+	(GT)n	Simple_repeat	undefined
chr17	72906848	72907433	586	*	586	5	0.743666	0.473375	0.270291	16.5704	chr17	72906949	72906973	25	+	(T)n	Simple_repeat	undefined
chr19	2744522	2744780	259	*	259	6	0.763688	0.895219	-0.131531	-16.5698	chr19	2744462	2744642	181	-	MIRb	SINE	MIR
chr19	2744522	2744780	259	*	259	6	0.763688	0.895219	-0.131531	-16.5698	chr19	2744700	2744824	125	+	MER20	DNA	hAT-Charlie
chr3	50889194	50889462	269	*	269	7	0.784941	0.632977	0.151964	16.569	chr3	50889169	50889471	303	-	AluSc	SINE	Alu
chr16	473264	473427	164	*	164	7	0.607696	0.723248	-0.115552	-16.5689	chr16	472977	473285	309	-	AluJb	SINE	Alu
chr16	473264	473427	164	*	164	7	0.607696	0.723248	-0.115552	-16.5689	chr16	473285	473555	271	-	L1MC1	LINE	L1
chr6	35482789	35483309	521	*	521	7	0.272579	0.433135	-0.160557	-16.5688	chr6	35482948	35483230	283	-	L2d2	LINE	L2
chr6	35482789	35483309	521	*	521	7	0.272579	0.433135	-0.160557	-16.5688	chr6	35483231	35483515	285	+	L2a	LINE	L2
chr15	76539909	76540180	272	*	272	7	0.828557	0.918851	-0.0902939	-16.5681	chr15	76539981	76540020	40	-	L2d2	LINE	L2
chr9	48356406	48356574	169	*	169	8	0.709943	0.799803	-0.08986	-16.5679	chr9	48356375	48358099	1725	+	SST1	Satellite	centr
chr8	116275845	116276048	204	*	204	5	0.931442	0.758651	0.172791	16.5678	chr8	116275882	116276186	305	+	AluSx	SINE	Alu
chr4	106741230	106741439	210	*	210	7	0.4279	0.282424	0.145476	16.5676	chr4	106741107	106741558	452	-	ERV3-16A3_LTR	LTR	ERVL
chr4	183318603	183318969	367	*	367	6	0.866668	0.705253	0.161416	16.5676	chr4	183318835	183319059	225	-	MLT1I	LTR	ERVL-MaLR
chr15	50131898	50132218	321	*	321	6	0.719642	0.551494	0.168148	16.5673	chr15	50132005	50132316	312	+	AluSx	SINE	Alu
chr6	120767378	120768231	854	*	854	7	0.738462	0.878979	-0.140517	-16.5666	chr6	120767325	120768128	804	+	L1PB3	LINE	L1
chr6	120767378	120768231	854	*	854	7	0.738462	0.878979	-0.140517	-16.5666	chr6	120768144	120768612	469	+	L1MB1	LINE	L1
chr2	121819719	121820095	377	*	377	7	0.840662	0.939666	-0.0990037	-16.5665	chr2	121819478	121819771	294	-	AluJo	SINE	Alu
chr2	121819719	121820095	377	*	377	7	0.840662	0.939666	-0.0990037	-16.5665	chr2	121819905	121820172	268	+	AluSx	SINE	Alu
chr20	35797735	35797981	247	*	247	7	0.882446	0.765252	0.117195	16.5663	chr20	35797689	35797986	298	-	AluSx	SINE	Alu
chr5	151773404	151773684	281	*	281	6	0.735169	0.573935	0.161233	16.5663	chr5	151773324	151773565	242	-	L2c	LINE	L2
chr12	24355363	24355826	464	*	464	6	0.692435	0.496924	0.195511	16.5658	chr12	24355327	24355372	46	+	(TG)n	Simple_repeat	undefined
chr12	24355363	24355826	464	*	464	6	0.692435	0.496924	0.195511	16.5658	chr12	24355724	24355898	175	-	L2d2	LINE	L2
chr6	112748594	112748885	292	*	292	7	0.718425	0.572904	0.145521	16.5653	chr6	112748830	112749056	227	-	MIRb	SINE	MIR
chrX	76418940	76419263	324	*	324	7	0.839915	0.724946	0.114969	16.5651	chrX	76418772	76419051	280	-	AluSx	SINE	Alu
chr16	37761701	37762121	421	*	421	6	0.875966	0.610681	0.265285	16.5642	chr16	35884717	37851967	1967251	+	ALR\Alpha	Satellite	centr
chrX	117460626	117461645	1020	*	1020	6	0.841984	0.618571	0.223413	16.5639	chrX	117461065	117461407	343	+	MamRep434	DNA	TcMar-Tigger
chrX	117460626	117461645	1020	*	1020	6	0.841984	0.618571	0.223413	16.5639	chrX	117461458	117461760	303	+	AluJb	SINE	Alu
chr2	140995569	140995741	173	*	173	7	0.794858	0.679034	0.115824	16.5633	chr2	140995640	140995886	247	-	L1PA7	LINE	L1
chr12	115237963	115238334	372	*	372	6	0.719578	0.871725	-0.152147	-16.5632	chr12	115238054	115238417	364	-	MLT1J	LTR	ERVL-MaLR
chr5	14865234	14865608	375	*	375	7	0.772218	0.612288	0.15993	16.5628	chr5	14865212	14865283	72	+	MamRTE1	LINE	RTE-BovB
chrX	118752096	118752474	379	*	379	5	0.690623	0.412907	0.277715	16.5628	chrX	118752185	118752282	98	+	MamSINE1	SINE	tRNA-RTE
chrX	118752096	118752474	379	*	379	5	0.690623	0.412907	0.277715	16.5628	chrX	118752391	118752500	110	-	L2b	LINE	L2
chr17	81744759	81745137	379	*	379	6	0.622776	0.469694	0.153082	16.5623	chr17	81744840	81744936	97	-	L1ME2z	LINE	L1
chrX	19480868	19481635	768	*	768	6	0.890537	0.715456	0.175081	16.5623	chrX	19480710	19481023	314	+	AluJb	SINE	Alu
chrX	19480868	19481635	768	*	768	6	0.890537	0.715456	0.175081	16.5623	chrX	19481316	19481583	268	+	EUTREP7	LTR	ERV1
chrX	19480868	19481635	768	*	768	6	0.890537	0.715456	0.175081	16.5623	chrX	19481583	19481883	301	+	AluSx	SINE	Alu
chr1	55211417	55211583	167	*	167	6	0.697333	0.521727	0.175606	16.561	chr1	55211341	55211534	194	-	MIRb	SINE	MIR
chr11	134013314	134013627	314	*	314	7	0.54792	0.695854	-0.147935	-16.5596	chr11	134013514	134013628	115	+	MER5A	DNA	hAT-Charlie
chrY	11796476	11796670	195	*	195	6	0.851926	0.537823	0.314103	16.5593	chrY	11787550	11847008	59459	+	(AATGG)n	Simple_repeat	undefined
chr1	154685538	154685751	214	*	214	5	0.794682	0.570419	0.224263	16.5579	chr1	154685500	154685780	281	-	AluSc	SINE	Alu
chrX	10843493	10844627	1135	*	1135	7	0.825193	0.597536	0.227657	16.5577	chrX	10843444	10843544	101	+	L2a	LINE	L2
chrX	10843493	10844627	1135	*	1135	7	0.825193	0.597536	0.227657	16.5577	chrX	10844255	10844456	202	+	MER20	DNA	hAT-Charlie
chrX	10843493	10844627	1135	*	1135	7	0.825193	0.597536	0.227657	16.5577	chrX	10844536	10844642	107	+	(TA)n	Simple_repeat	undefined
chrX	61840158	61840439	282	*	282	5	0.708816	0.427802	0.281014	16.5575	chrX	61836436	61841504	5069	+	Harlequin-int	LTR	ERV1
chr12	131089943	131090168	226	*	226	6	0.735394	0.556036	0.179359	16.5568	chr12	131090105	131090145	41	+	(ATC)n	Simple_repeat	undefined
chr11	1401247	1401505	259	*	259	5	0.749936	0.501329	0.248607	16.5563	chr11	1401228	1401525	298	+	AluSx	SINE	Alu
chr11	27745730	27746633	904	*	904	5	0.767265	0.494985	0.272279	16.5559	chr11	27746358	27746523	166	+	MIRb	SINE	MIR
chr11	27745730	27746633	904	*	904	5	0.767265	0.494985	0.272279	16.5559	chr11	27746524	27746799	276	-	LTR82B	LTR	ERVL
chr3	59224587	59225260	674	*	674	7	0.883952	0.762006	0.121947	16.5549	chr3	59224339	59224636	298	-	AluSx	SINE	Alu
chr3	59224587	59225260	674	*	674	7	0.883952	0.762006	0.121947	16.5549	chr3	59224900	59224945	46	+	GA-rich	Low_complexity	undefined
chr11	16367346	16368175	830	*	830	7	0.818645	0.666781	0.151865	16.5547	chr11	16366561	16367936	1376	-	L1MC4a	LINE	L1
chr11	16367346	16368175	830	*	830	7	0.818645	0.666781	0.151865	16.5547	chr11	16367973	16368523	551	+	L1MB4	LINE	L1
chr15	78365883	78366163	281	*	281	7	0.648189	0.490887	0.157302	16.5543	chr15	78365733	78366514	782	-	L2	LINE	L2
chrX	149237928	149238121	194	*	194	7	0.884091	0.785868	0.0982231	16.5542	chrX	149237851	149238151	301	+	AluSg7	SINE	Alu
chr1	32104323	32104539	217	*	217	7	0.728747	0.852852	-0.124105	-16.5537	chr1	32104261	32104560	300	-	AluSc8	SINE	Alu
chr7	57055437	57055605	169	*	169	6	0.853889	0.932426	-0.0785373	-16.5534	chr7	57054679	57056262	1584	+	teucerv2_3edge	Unknown	undefined
chr10	27283229	27283381	153	*	153	6	0.930378	0.829734	0.100644	16.5534	chr10	27283094	27283379	286	+	AluSx	SINE	Alu
chr3	20070610	20070975	366	*	366	6	0.692493	0.513074	0.179419	16.5525	chr3	20070487	20070787	301	-	AluSx	SINE	Alu
chr3	20070610	20070975	366	*	366	6	0.692493	0.513074	0.179419	16.5525	chr3	20070787	20070825	39	-	MLT1C2	LTR	ERVL-MaLR
chr3	20070610	20070975	366	*	366	6	0.692493	0.513074	0.179419	16.5525	chr3	20070825	20071095	271	-	MER33	DNA	hAT-Charlie
chr12	120530635	120530847	213	*	213	7	0.560603	0.702894	-0.14229	-16.5512	chr12	120530609	120530911	303	-	AluYj4	SINE	Alu
chr14	65970180	65970459	280	*	280	7	0.405417	0.265282	0.140135	16.5512	chr14	65969856	65970188	333	-	Tigger15a	DNA	TcMar-Tigger
chr1	43345182	43345413	232	*	232	6	0.809489	0.925706	-0.116217	-16.551	chr1	43345115	43345422	308	-	AluSz	SINE	Alu
chr4	7304149	7304557	409	*	409	7	0.638739	0.757943	-0.119205	-16.551	chr4	7304056	7304250	195	-	MIR3	SINE	MIR
chr4	7304149	7304557	409	*	409	7	0.638739	0.757943	-0.119205	-16.551	chr4	7304358	7304397	40	-	L2a	LINE	L2
chr22	18640678	18641099	422	*	422	7	0.617987	0.47045	0.147537	16.5503	chr22	18640449	18640743	295	-	AluSg7	SINE	Alu
chr22	18640678	18641099	422	*	422	7	0.617987	0.47045	0.147537	16.5503	chr22	18640932	18640977	46	+	(TTCC)n	Simple_repeat	undefined
chr13	103745125	103745423	299	*	299	7	0.978748	0.902498	0.0762501	16.549	chr13	103745033	103745342	310	-	COMP-subunit_ACRO_rnd-5_family-38	Unknown	undefined
chr13	103745125	103745423	299	*	299	7	0.978748	0.902498	0.0762501	16.549	chr13	103745315	103745500	186	-	COMP-subunit_DNM1_rnd-6_family-2176	Unknown	undefined
chr17	29747395	29747772	378	*	378	7	0.856146	0.746014	0.110132	16.5488	chr17	29747150	29747444	295	-	AluSc	SINE	Alu
chr17	29747395	29747772	378	*	378	7	0.856146	0.746014	0.110132	16.5488	chr17	29747571	29747878	308	+	AluY	SINE	Alu
chr2	940220	940845	626	*	626	7	0.806435	0.666069	0.140367	16.5485	chr2	940327	940679	353	-	MLT1A	LTR	ERVL-MaLR
chr8	109320182	109320357	176	*	176	8	0.794195	0.875921	-0.0817262	-16.5483	chr8	109320119	109320425	307	-	AluY	SINE	Alu
chr12	127674754	127675397	644	*	644	6	0.907335	0.766236	0.1411	16.5482	chr12	127674605	127674886	282	+	AluY	SINE	Alu
chr12	127674754	127675397	644	*	644	6	0.907335	0.766236	0.1411	16.5482	chr12	127674886	127674916	31	+	(AAAT)n	Simple_repeat	undefined
chr12	127674754	127675397	644	*	644	6	0.907335	0.766236	0.1411	16.5482	chr12	127674916	127674935	20	+	AluY	SINE	Alu
chr12	127674754	127675397	644	*	644	6	0.907335	0.766236	0.1411	16.5482	chr12	127674935	127675105	171	+	AluSx	SINE	Alu
chr10	123043576	123043874	299	*	299	6	0.668839	0.825892	-0.157052	-16.5476	chr10	123043481	123043774	294	-	AluYi6_4d	SINE	Alu
chr10	123043576	123043874	299	*	299	6	0.668839	0.825892	-0.157052	-16.5476	chr10	123043774	123044067	294	-	L1MC3	LINE	L1
chr5	167389176	167389354	179	*	179	6	0.842535	0.66983	0.172705	16.5475	chr5	167388981	167389289	309	-	AluJb	SINE	Alu
chr2	102492694	102493272	579	*	579	6	0.825196	0.654077	0.171119	16.547	chr2	102492894	102493412	519	-	MER74A	LTR	ERVL
chr4	126419072	126419277	206	*	206	7	0.778206	0.85767	-0.079464	-16.5456	chr4	126418977	126419144	168	-	MER52D	LTR	ERV1
chr10	83041642	83042387	746	*	746	5	0.729227	0.933244	-0.204017	-16.5456	chr10	83042004	83042309	306	-	HAL1	LINE	L1
chrX	69592230	69592532	303	*	303	5	0.441994	0.723881	-0.281888	-16.545	chrX	69592169	69592460	292	-	AluJb	SINE	Alu
chr14	56037749	56038226	478	*	478	6	0.810369	0.635062	0.175307	16.5448	chr14	56037157	56037863	707	-	L1MDa	LINE	L1
chr14	56037749	56038226	478	*	478	6	0.810369	0.635062	0.175307	16.5448	chr14	56038083	56038247	165	-	L1MDa	LINE	L1
chr2	92220463	92220626	164	*	164	5	0.94119	0.722088	0.219102	16.5444	chr2	92219557	92222000	2444	-	HERVL-int	LTR	ERVL
chr10	64498251	64498381	131	*	131	6	0.867625	0.943876	-0.0762511	-16.5437	chr10	64498174	64498471	298	+	AluYk3	SINE	Alu
chr12	55212029	55212961	933	*	933	6	0.213377	0.45775	-0.244373	-16.5433	chr12	55212626	55212751	126	+	LTR85b	LTR	Gypsy
chr12	55212029	55212961	933	*	933	6	0.213377	0.45775	-0.244373	-16.5433	chr12	55212933	55213069	137	-	FRAM	SINE	Alu
chr10	76437569	76437904	336	*	336	6	0.950511	0.842731	0.10778	16.543	chr10	76432609	76438765	6157	-	L1PA3	LINE	L1
chr18	33113091	33113555	465	*	465	6	0.730287	0.562196	0.16809	16.5424	chr18	33113104	33113369	266	-	Tigger7	DNA	TcMar-Tigger
chr18	33113091	33113555	465	*	465	6	0.730287	0.562196	0.16809	16.5424	chr18	33113371	33113660	290	-	Tigger7	DNA	TcMar-Tigger
chr6	91397014	91397759	746	*	746	7	0.781905	0.620589	0.161315	16.5419	chr6	91397047	91397325	279	+	L1ME4a	LINE	L1
chr6	91397014	91397759	746	*	746	7	0.781905	0.620589	0.161315	16.5419	chr6	91397480	91397533	54	+	L2c	LINE	L2
chr22	40891711	40892043	333	*	333	6	0.794031	0.634873	0.159158	16.5411	chr22	40891900	40891978	79	-	MIRb	SINE	MIR
chr1	75788220	75788831	612	*	612	5	0.521163	0.759993	-0.23883	-16.5406	chr1	75788468	75788622	155	-	MER6	DNA	TcMar-Tigger
chr1	75788220	75788831	612	*	612	5	0.521163	0.759993	-0.23883	-16.5406	chr1	75788638	75788825	188	-	AluJb	SINE	Alu
chr5	172704385	172704729	345	*	345	7	0.519775	0.664011	-0.144236	-16.54	chr5	172704243	172704550	308	+	AluSq2	SINE	Alu
chr3	133734158	133734832	675	*	675	6	0.613982	0.802853	-0.188871	-16.54	chr3	133734059	133735221	1163	-	L2a	LINE	L2
chr1	147508724	147508896	173	*	173	7	0.944135	0.867249	0.0768862	16.5399	chr1	147508704	147509006	303	-	AluY	SINE	Alu
chr4	6710039	6710302	264	*	264	7	0.670508	0.807032	-0.136524	-16.5393	chr4	6710030	6710212	183	+	MIRb	SINE	MIR
chr13	50706896	50708099	1204	*	1204	7	0.844656	0.685448	0.159208	16.5392	chr13	50706622	50706985	364	+	L1M3	LINE	L1
chr13	50706896	50708099	1204	*	1204	7	0.844656	0.685448	0.159208	16.5392	chr13	50706985	50707325	341	-	L1PA11	LINE	L1
chr13	50706896	50708099	1204	*	1204	7	0.844656	0.685448	0.159208	16.5392	chr13	50707326	50707424	99	-	L1PA11	LINE	L1
chr13	50706896	50708099	1204	*	1204	7	0.844656	0.685448	0.159208	16.5392	chr13	50707428	50707939	512	-	MER44B	DNA	TcMar-Tigger
chr22	23236778	23237077	300	*	300	5	0.527654	0.767895	-0.240241	-16.5391	chr22	23235457	23237013	1557	-	ERVL-B4-int	LTR	ERVL
chr22	23236778	23237077	300	*	300	5	0.527654	0.767895	-0.240241	-16.5391	chr22	23237038	23237269	232	-	ERVL-B4-int	LTR	ERVL
chr9	1511457	1511856	400	*	400	7	0.925913	0.823771	0.102142	16.5388	chr9	1511252	1511537	286	+	AluSz6	SINE	Alu
chr9	1511457	1511856	400	*	400	7	0.925913	0.823771	0.102142	16.5388	chr9	1511829	1511869	41	-	MIR	SINE	MIR
chr13	52058778	52059466	689	*	689	6	0.856555	0.674078	0.182477	16.5385	chr13	52058656	52058863	208	-	L1MC5a	LINE	L1
chr6	35324718	35325359	642	*	642	6	0.820266	0.94013	-0.119864	-16.5377	chr6	35324610	35324892	283	+	AluSz	SINE	Alu
chr6	35324718	35325359	642	*	642	6	0.820266	0.94013	-0.119864	-16.5377	chr6	35324892	35324917	26	+	(AAAACA)n	Simple_repeat	undefined
chr6	35324718	35325359	642	*	642	6	0.820266	0.94013	-0.119864	-16.5377	chr6	35324917	35325234	318	+	L2a	LINE	L2
chr6	35324718	35325359	642	*	642	6	0.820266	0.94013	-0.119864	-16.5377	chr6	35325234	35325571	338	-	AluSx	SINE	Alu
chr7	26777112	26777309	198	*	198	6	0.883471	0.704751	0.17872	16.5371	chr7	26777109	26777392	284	+	AluSx	SINE	Alu
chr2	139171699	139172021	323	*	323	7	0.851558	0.725513	0.126045	16.5362	chr2	139171717	139172026	310	-	AluSq2	SINE	Alu
chr9	91444001	91444128	128	*	128	7	0.872574	0.934005	-0.0614313	-16.536	chr9	91443924	91444234	311	+	AluYg6	SINE	Alu
chr10	4795518	4796558	1041	*	1041	7	0.519074	0.695801	-0.176727	-16.5356	chr10	4794153	4796848	2696	-	L1PA7	LINE	L1
chr13	47629961	47630396	436	*	436	7	0.61389	0.750687	-0.136797	-16.5353	chr13	47629894	47630199	306	-	AluSc	SINE	Alu
chr18	13589938	13590263	326	*	326	7	0.795194	0.672681	0.122512	16.5353	chr18	13589764	13590045	282	+	AluSc8	SINE	Alu
chr18	13589938	13590263	326	*	326	7	0.795194	0.672681	0.122512	16.5353	chr18	13590045	13590079	35	+	(AATA)n	Simple_repeat	undefined
chr18	13589938	13590263	326	*	326	7	0.795194	0.672681	0.122512	16.5353	chr18	13590079	13590107	29	+	AluSc8	SINE	Alu
chr5	112861392	112861882	491	*	491	7	0.652488	0.470951	0.181536	16.5353	chr5	112860815	112861521	707	-	L1MA4A	LINE	L1
chr5	112861392	112861882	491	*	491	7	0.652488	0.470951	0.181536	16.5353	chr5	112861538	112862549	1012	+	L1M2	LINE	L1
chr7	2212531	2212760	230	*	230	6	0.863574	0.759058	0.104517	16.5353	chr7	2212499	2212658	160	-	L2b	LINE	L2
chr9	149920622	149920776	155	*	155	7	0.715213	0.81339	-0.0981771	-16.5349	chr9	149920564	149920862	299	-	AluSg4	SINE	Alu
chr6	16528316	16528660	345	*	345	7	0.850034	0.728258	0.121775	16.5349	chr6	16528311	16528389	79	+	AluYk4	SINE	Alu
chr6	16528316	16528660	345	*	345	7	0.850034	0.728258	0.121775	16.5349	chr6	16528486	16528789	304	+	AluSc	SINE	Alu
chrX	79613334	79614706	1373	*	1373	7	0.790105	0.55828	0.231825	16.5341	chrX	79609632	79614931	5300	+	L1PA6	LINE	L1
chr1	41849471	41849923	453	*	453	6	0.715185	0.500392	0.214793	16.534	chr1	41849618	41849784	167	+	MER5A	DNA	hAT-Charlie
chr1	41849471	41849923	453	*	453	6	0.715185	0.500392	0.214793	16.534	chr1	41849877	41850049	173	-	MIRc	SINE	MIR
chrY	62226068	62226308	241	*	241	5	0.579842	0.866971	-0.287128	-16.534	chrY	62226051	62226242	192	-	HERVK14C-int	LTR	ERVK
chrY	62226068	62226308	241	*	241	5	0.579842	0.866971	-0.287128	-16.534	chrY	62226248	62226436	189	-	HERVK14C-int	LTR	ERVK
chr14	89234757	89235215	459	*	459	7	0.770518	0.88595	-0.115433	-16.5339	chr14	89234536	89234842	307	+	AluJb	SINE	Alu
chr14	89234757	89235215	459	*	459	7	0.770518	0.88595	-0.115433	-16.5339	chr14	89234842	89235038	197	+	MLT1C2	LTR	ERVL-MaLR
chrX	119081340	119082264	925	*	925	6	0.816146	0.633307	0.182839	16.5339	chrX	119081345	119081372	28	+	(TG)n	Simple_repeat	undefined
chrX	119081340	119082264	925	*	925	6	0.816146	0.633307	0.182839	16.5339	chrX	119081404	119081437	34	-	Charlie4z	DNA	hAT-Charlie
chrX	119081340	119082264	925	*	925	6	0.816146	0.633307	0.182839	16.5339	chrX	119081437	119081624	188	+	MLT1A1	LTR	ERVL-MaLR
chrX	119081340	119082264	925	*	925	6	0.816146	0.633307	0.182839	16.5339	chrX	119081627	119082450	824	+	L1PA16	LINE	L1
chr20	62911348	62911460	113	*	113	7	0.906036	0.825488	0.0805485	16.5338	chr20	62911455	62911542	88	+	Tigger14a	DNA	TcMar-Tigger
chr15	82081058	82081198	141	*	141	5	0.958763	0.698917	0.259846	16.5328	chr15	82080849	82081168	320	-	AluY	SINE	Alu
chr15	82081058	82081198	141	*	141	5	0.958763	0.698917	0.259846	16.5328	chr15	82081187	82081727	541	+	HERVIP10B3-int	LTR	ERV1
chrX	57359624	57359935	312	*	312	7	0.788135	0.647097	0.141038	16.5324	chrX	57358878	57359694	817	-	L1PB3	LINE	L1
chrX	57359624	57359935	312	*	312	7	0.788135	0.647097	0.141038	16.5324	chrX	57359694	57360034	341	-	L1PREC2	LINE	L1
chr8	13465190	13465520	331	*	331	7	0.705591	0.836852	-0.13126	-16.5319	chr8	13465236	13465531	296	-	AluSx	SINE	Alu
chr1	211402992	211403209	218	*	218	6	0.760986	0.876719	-0.115733	-16.5316	chr1	211402881	211403452	572	+	MER6A	DNA	TcMar-Tigger
chr14	10017134	10017358	225	*	225	7	0.725704	0.556693	0.169011	16.5314	chr14	10017114	10017412	299	-	AluSx3	SINE	Alu
chr9	79667243	79667532	290	*	290	7	0.943943	0.844321	0.0996223	16.5313	chr9	79667273	79667575	303	+	AluYk3	SINE	Alu
chrY	32031657	32031802	146	*	146	6	0.78629	0.4433	0.342989	16.5307	chrY	32019314	32066319	47006	+	(GAATGGAATG)n	Simple_repeat	undefined
chr17	66646933	66647090	158	*	158	7	0.896373	0.804825	0.0915476	16.5305	chr17	66646818	66647099	282	-	AluY	SINE	Alu
chrX	43972441	43972568	128	*	128	7	0.940401	0.879016	0.0613846	16.5305	chrX	43972331	43972647	317	-	AluYg6	SINE	Alu
chr17	1134335	1134625	291	*	291	7	0.928115	0.843768	0.0843466	16.5293	chr17	1134314	1134376	63	-	AluSx	SINE	Alu
chr17	1134335	1134625	291	*	291	7	0.928115	0.843768	0.0843466	16.5293	chr17	1134379	1134515	137	+	AluSg4	SINE	Alu
chr17	1134335	1134625	291	*	291	7	0.928115	0.843768	0.0843466	16.5293	chr17	1134515	1134591	77	-	AluYb8	SINE	Alu
chr17	1134335	1134625	291	*	291	7	0.928115	0.843768	0.0843466	16.5293	chr17	1134595	1134770	176	-	MLT1K	LTR	ERVL-MaLR
chr1	20654707	20654956	250	*	250	6	0.858428	0.707379	0.151049	16.5292	chr1	20654668	20654965	298	-	AluSc5	SINE	Alu
chr1	3573276	3573539	264	*	264	7	0.758706	0.851906	-0.0931997	-16.5283	chr1	3572948	3573422	475	+	MLT1D	LTR	ERVL-MaLR
chr13	111640695	111640903	209	*	209	8	0.87292	0.798639	0.0742805	16.5283	chr13	111640653	111640794	142	-	MER5B	DNA	hAT-Charlie
chr13	111640695	111640903	209	*	209	8	0.87292	0.798639	0.0742805	16.5283	chr13	111640802	111640882	81	-	MER33	DNA	hAT-Charlie
chr13	111640695	111640903	209	*	209	8	0.87292	0.798639	0.0742805	16.5283	chr13	111640882	111641134	253	+	AluSc	SINE	Alu
chrX	153478523	153479016	494	*	494	7	0.594337	0.415249	0.179089	16.5278	chrX	153478444	153478785	342	+	LTR87	LTR	ERVL
chr6	123917676	123918051	376	*	376	7	0.673897	0.815264	-0.141367	-16.527	chr6	123917753	123917776	24	+	(CAT)n	Simple_repeat	undefined
chr6	123917676	123918051	376	*	376	7	0.673897	0.815264	-0.141367	-16.527	chr6	123917776	123918070	295	+	AluY	SINE	Alu
chr10	32613205	32613570	366	*	366	7	0.908675	0.811886	0.0967884	16.5262	chr10	32613142	32613444	303	+	AluSx	SINE	Alu
chr22	15081980	15082207	228	*	228	6	0.414578	0.69116	-0.276581	-16.5261	chr22	14276784	15718782	1441999	-	ALR\Alpha	Satellite	centr
chr13	39967199	39967417	219	*	219	6	0.933852	0.807391	0.126461	16.5247	chr13	39967130	39967427	298	-	AluSp	SINE	Alu
chr12	2736854	2737143	290	*	290	6	0.953052	0.846346	0.106706	16.5246	chr12	2736516	2736955	440	-	L1MB3	LINE	L1
chr12	2736854	2737143	290	*	290	6	0.953052	0.846346	0.106706	16.5246	chr12	2736955	2737247	293	-	AluSx	SINE	Alu
chr11	108028612	108029047	436	*	436	6	0.633382	0.80869	-0.175308	-16.5235	chr11	108028522	108028690	169	-	AluJb	SINE	Alu
chr11	108028612	108029047	436	*	436	6	0.633382	0.80869	-0.175308	-16.5235	chr11	108028690	108028731	42	+	(TATTT)n	Simple_repeat	undefined
chr11	108028612	108029047	436	*	436	6	0.633382	0.80869	-0.175308	-16.5235	chr11	108028731	108028849	119	-	AluJb	SINE	Alu
chr11	108028612	108029047	436	*	436	6	0.633382	0.80869	-0.175308	-16.5235	chr11	108028849	108029167	319	-	AluJb	SINE	Alu
chr19	39296135	39296334	200	*	200	6	0.894591	0.980898	-0.0863073	-16.5217	chr19	39296046	39296343	298	-	AluSz	SINE	Alu
chr21	41053487	41053860	374	*	374	7	0.648296	0.495695	0.152601	16.5211	chr21	41053340	41053797	458	+	MLT1C2	LTR	ERVL-MaLR
chr2	152294850	152295044	195	*	195	6	0.878076	0.735678	0.142398	16.52	chr2	152294743	152295048	306	-	AluJb	SINE	Alu
chr10	28458125	28458299	175	*	175	5	0.897415	0.695204	0.202211	16.5196	chr10	28457890	28458332	443	+	ERVL-E-int	LTR	ERVL
chrX	60216077	60216381	305	*	305	6	0.843711	0.626748	0.216963	16.5181	chrX	58732012	60593341	1861330	-	ALR\Alpha	Satellite	centr
chr13	32028680	32028947	268	*	268	6	0.518636	0.33814	0.180496	16.5179	chr13	32028555	32028855	301	+	LTR91A	LTR	undefined
chr3	170263880	170264081	202	*	202	7	0.917748	0.830218	0.0875303	16.5166	chr3	170263833	170264163	331	+	AluSx	SINE	Alu
chrX	66853041	66853313	273	*	273	6	0.755896	0.556669	0.199226	16.5159	chrX	66852970	66853270	301	-	AluJb	SINE	Alu
chr12	79971164	79971486	323	*	323	7	0.960546	0.883852	0.0766937	16.5156	chr12	79970823	79971216	394	+	AluJb	SINE	Alu
chr12	79971164	79971486	323	*	323	7	0.960546	0.883852	0.0766937	16.5156	chr12	79971219	79971294	76	-	MLT1B	LTR	ERVL-MaLR
chr12	79971164	79971486	323	*	323	7	0.960546	0.883852	0.0766937	16.5156	chr12	79971294	79972571	1278	-	LTR12E	LTR	ERV1
chr9	133828278	133828480	203	*	203	6	0.807832	0.683865	0.123968	16.5155	chr9	133828133	133828370	238	+	MIRb	SINE	MIR
chr15	41959309	41959623	315	*	315	7	0.840334	0.707666	0.132668	16.5144	chr15	41959078	41959383	306	+	L1MB4	LINE	L1
chr15	41959309	41959623	315	*	315	7	0.840334	0.707666	0.132668	16.5144	chr15	41959386	41959681	296	+	AluSz6	SINE	Alu
chr5	22594606	22595044	439	*	439	7	0.911139	0.795382	0.115757	16.5143	chr5	22594702	22594945	244	-	AluSx	SINE	Alu
chr17	37527712	37528065	354	*	354	6	0.920728	0.801212	0.119517	16.5136	chr17	37527726	37527796	71	+	(TATTG)n	Simple_repeat	undefined
chr3	186887958	186888117	160	*	160	6	0.952684	0.872062	0.0806221	16.5129	chr3	186887865	186888165	301	-	AluSx	SINE	Alu
chr15	72553152	72553391	240	*	240	7	0.820655	0.917205	-0.0965501	-16.5111	chr15	72553149	72553423	275	+	AluSx	SINE	Alu
chr3	10603463	10603707	245	*	245	7	0.34451	0.232564	0.111946	16.511	chr3	10603544	10603583	40	+	G-rich	Low_complexity	undefined
chr22	50191913	50192143	231	*	231	7	0.771967	0.861892	-0.0899253	-16.5109	chr22	50192022	50192168	147	+	LTR16	LTR	ERVL
chr8	68066605	68067050	446	*	446	7	0.912666	0.810128	0.102538	16.5108	chr8	68065633	68067245	1613	-	MER52A	LTR	ERV1
chr15	28862447	28862674	228	*	228	7	0.859785	0.746421	0.113365	16.5099	chr15	28862410	28862564	155	+	MLT1A0	LTR	ERVL-MaLR
chr15	28862447	28862674	228	*	228	7	0.859785	0.746421	0.113365	16.5099	chr15	28862564	28862874	311	+	AluJb	SINE	Alu
chr12	63947544	63947775	232	*	232	6	0.296689	0.46926	-0.172572	-16.5099	chr12	63947512	63947710	199	+	MER130	DNA	undefined
chr5	123730235	123730842	608	*	608	7	0.795433	0.914819	-0.119386	-16.5096	chr5	123730541	123730568	28	+	(ATTG)n	Simple_repeat	undefined
chr5	123730235	123730842	608	*	608	7	0.795433	0.914819	-0.119386	-16.5096	chr5	123730719	123730742	24	+	(AAC)n	Simple_repeat	undefined
chr6	105580824	105581130	307	*	307	6	0.62531	0.438542	0.186767	16.5076	chr6	105580781	105581180	400	-	MLT1A	LTR	ERVL-MaLR
chr2	42299856	42300152	297	*	297	7	0.889208	0.777021	0.112187	16.5075	chr2	42299849	42300146	298	+	AluSx1	SINE	Alu
chr1	108204978	108205158	181	*	181	7	0.882665	0.798526	0.0841393	16.5074	chr1	108199336	108205349	6014	-	L1PA3	LINE	L1
chr2	179739745	179739947	203	*	203	7	0.819344	0.697404	0.12194	16.5063	chr2	179739742	179740042	301	+	AluSc8	SINE	Alu
chr17	74422214	74422533	320	*	320	6	0.659266	0.828013	-0.168747	-16.5062	chr17	74422353	74422429	77	+	L2b	LINE	L2
chr1	166126434	166126781	348	*	348	6	0.68248	0.836426	-0.153945	-16.5057	chr1	166124396	166128375	3980	-	L1PA7	LINE	L1
chr10	43482656	43483556	901	*	901	6	0.876045	0.694564	0.181481	16.5053	chr10	43482451	43482661	211	+	L1MC3	LINE	L1
chr10	43482656	43483556	901	*	901	6	0.876045	0.694564	0.181481	16.5053	chr10	43482666	43482765	100	+	U6	snRNA	undefined
chr10	43482656	43483556	901	*	901	6	0.876045	0.694564	0.181481	16.5053	chr10	43482772	43482792	21	+	(A)n	Simple_repeat	undefined
chr10	43482656	43483556	901	*	901	6	0.876045	0.694564	0.181481	16.5053	chr10	43482817	43483322	506	+	L1MC3	LINE	L1
chr10	43482656	43483556	901	*	901	6	0.876045	0.694564	0.181481	16.5053	chr10	43483322	43483618	297	+	AluJb	SINE	Alu
chr5	51094433	51094739	307	*	307	7	0.686055	0.53026	0.155795	16.5049	chr5	51094334	51094697	364	-	MLT1A	LTR	ERVL-MaLR
chr5	51094433	51094739	307	*	307	7	0.686055	0.53026	0.155795	16.5049	chr5	51094697	51094939	243	-	LTR33A	LTR	ERVL
chr5	6394179	6394427	249	*	249	6	0.861749	0.747673	0.114076	16.5046	chr5	6394005	6394289	285	-	AluY	SINE	Alu
chr5	6394179	6394427	249	*	249	6	0.861749	0.747673	0.114076	16.5046	chr5	6394337	6394451	115	-	AluSp	SINE	Alu
chr9	136478524	136478695	172	*	172	7	0.634966	0.5139	0.121066	16.5041	chr9	136478589	136478662	74	-	X12_LINE	LINE	I-Jockey
chr5	14657426	14657641	216	*	216	6	0.846261	0.703755	0.142506	16.504	chr5	14657415	14657687	273	+	HAL1	LINE	L1
chr2	87055230	87055587	358	*	358	7	0.896799	0.782225	0.114574	16.504	chr2	87055227	87055551	325	+	AluSx	SINE	Alu
chr4	134500247	134500627	381	*	381	7	0.718618	0.573943	0.144675	16.5038	chr4	134500051	134500777	727	-	LTR60B	LTR	ERV1
chr1	40603542	40603848	307	*	307	6	0.603161	0.785575	-0.182414	-16.5034	chr1	40603549	40603869	321	-	AluSx	SINE	Alu
chr2	43733958	43734187	230	*	230	6	0.899844	0.741826	0.158019	16.5027	chr2	43733899	43734198	300	-	AluSx	SINE	Alu
chr3	33415029	33415287	259	*	259	7	0.857274	0.743363	0.113911	16.5027	chr3	33415020	33415320	301	+	AluY	SINE	Alu
chrX	29892122	29892399	278	*	278	6	0.781243	0.617139	0.164104	16.5025	chrX	29892141	29892184	44	+	Charlie4a	DNA	hAT-Charlie
chrX	29892122	29892399	278	*	278	6	0.781243	0.617139	0.164104	16.5025	chrX	29892184	29892742	559	+	MER68B	LTR	ERVL
chr12	120411595	120411945	351	*	351	7	0.867208	0.748202	0.119006	16.502	chr12	120411372	120411679	308	-	AluJb	SINE	Alu
chr12	120411595	120411945	351	*	351	7	0.867208	0.748202	0.119006	16.502	chr12	120411732	120411855	124	+	MER5A	DNA	hAT-Charlie
chr12	120411595	120411945	351	*	351	7	0.867208	0.748202	0.119006	16.502	chr12	120411909	120412211	303	-	AluSx	SINE	Alu
chr20	32043103	32043549	447	*	447	5	0.465512	0.707335	-0.241823	-16.4991	chr20	32026338	32082060	55723	+	(TGGAA)n	Simple_repeat	undefined
chr1	70256244	70256568	325	*	325	6	0.933069	0.803554	0.129515	16.4988	chr1	70256095	70256399	305	-	AluSx3	SINE	Alu
chr1	70256244	70256568	325	*	325	6	0.933069	0.803554	0.129515	16.4988	chr1	70256408	70256425	18	+	(T)n	Simple_repeat	undefined
chr1	70256244	70256568	325	*	325	6	0.933069	0.803554	0.129515	16.4988	chr1	70256545	70256849	305	-	AluSx	SINE	Alu
chrX	36563438	36563651	214	*	214	7	0.894973	0.781287	0.113687	16.4979	chrX	36563391	36563694	304	+	AluSx1	SINE	Alu
chr10	133330091	133330283	193	*	193	7	0.860934	0.751776	0.109158	16.4978	chr10	133330135	133330484	350	-	MLT1H1	LTR	ERVL-MaLR
chr17	56968511	56968864	354	*	354	7	0.872559	0.753867	0.118692	16.4978	chr17	56968411	56968718	308	-	AluYb8	SINE	Alu
chr17	56968511	56968864	354	*	354	7	0.872559	0.753867	0.118692	16.4978	chr17	56968722	56969274	553	-	MLT1E2	LTR	ERVL-MaLR
chr1	52693337	52693521	185	*	185	7	0.892694	0.802087	0.0906067	16.4978	chr1	52693285	52693577	293	+	AluYk2	SINE	Alu
chr4	149159784	149160065	282	*	282	5	0.637934	0.848192	-0.210258	-16.4974	chr4	149159747	149160102	356	+	LTR16A1	LTR	ERVL
chr6	74629388	74629535	148	*	148	7	0.898541	0.821263	0.0772776	16.4964	chr6	74629311	74629585	275	+	AluY	SINE	Alu
chr20	35761309	35761500	192	*	192	7	0.750825	0.637877	0.112949	16.4961	chr20	35761262	35761574	313	+	AluY	SINE	Alu
chr13	67693234	67693415	182	*	182	7	0.959294	0.894254	0.0650402	16.4954	chr13	67693191	67693494	304	-	AluY	SINE	Alu
chr14	27918953	27919300	348	*	348	6	0.73046	0.557552	0.172907	16.4951	chr14	27919015	27919391	377	+	Mam_R4	LINE	Dong-R4
chr4	143542638	143543053	416	*	416	6	0.815017	0.637203	0.177814	16.495	chr4	143542377	143542681	305	+	AluJb	SINE	Alu
chr4	143542638	143543053	416	*	416	6	0.815017	0.637203	0.177814	16.495	chr4	143542681	143542778	98	-	Tigger3b	DNA	TcMar-Tigger
chr4	143542638	143543053	416	*	416	6	0.815017	0.637203	0.177814	16.495	chr4	143542779	143542940	162	+	AluSg	SINE	Alu
chr4	143542638	143543053	416	*	416	6	0.815017	0.637203	0.177814	16.495	chr4	143542942	143543466	525	-	Tigger3b	DNA	TcMar-Tigger
chr1	155932726	155932987	262	*	262	6	0.268868	0.447271	-0.178403	-16.4943	chr1	155932757	155932997	241	+	MamSINE1	SINE	tRNA-RTE
chrX	82075443	82076146	704	*	704	6	0.763765	0.505863	0.257902	16.4939	chrX	82074386	82076215	1830	-	L1MB7	LINE	L1
chr11	76183154	76183437	284	*	284	7	0.506944	0.670803	-0.163859	-16.4936	chr11	76183333	76183758	426	-	MLT1C2	LTR	ERVL-MaLR
chr20	63423267	63423516	250	*	250	7	0.68704	0.796652	-0.109612	-16.4935	chr20	63423204	63423387	184	+	MIRc	SINE	MIR
chr7	17693267	17694878	1612	*	1612	6	0.674369	0.851311	-0.176942	-16.4934	chr7	17692741	17694217	1477	+	L1PA8A	LINE	L1
chr7	17693267	17694878	1612	*	1612	6	0.674369	0.851311	-0.176942	-16.4934	chr7	17694295	17694324	30	+	A-rich	Low_complexity	undefined
chr7	17693267	17694878	1612	*	1612	6	0.674369	0.851311	-0.176942	-16.4934	chr7	17694519	17694573	55	+	(AT)n	Simple_repeat	undefined
chrX	144703415	144703535	121	*	121	7	0.914209	0.838855	0.0753533	16.4929	chrX	144703338	144703645	308	+	AluY	SINE	Alu
chr9	149576095	149576179	85	*	85	6	0.878682	0.766281	0.1124	16.4923	chr9	149575499	149578972	3474	+	(GCTACACGGG)n	Simple_repeat	undefined
chr21	22076021	22076411	391	*	391	5	0.575962	0.334158	0.241804	16.4915	chr21	22076190	22076355	166	-	MLT1A0	LTR	ERVL-MaLR
chrX	139739732	139740263	532	*	532	6	0.760267	0.527876	0.232391	16.4915	chrX	139740101	139740156	56	+	L2d2	LINE	L2
chr7	55183290	55183524	235	*	235	6	0.685017	0.838909	-0.153892	-16.4915	chr7	55183287	55183589	303	+	AluSx3	SINE	Alu
chr15	71688350	71688731	382	*	382	7	0.730307	0.597704	0.132603	16.4914	chr15	71688146	71688689	544	-	MER70C	LTR	ERVL
chr15	71688350	71688731	382	*	382	7	0.730307	0.597704	0.132603	16.4914	chr15	71688691	71688771	81	-	MIRb	SINE	MIR
chr1	92713806	92714052	247	*	247	7	0.730161	0.584734	0.145427	16.4912	chr1	92713634	92713914	281	+	L2a	LINE	L2
chr1	92713806	92714052	247	*	247	7	0.730161	0.584734	0.145427	16.4912	chr1	92713914	92714213	300	+	AluSx1	SINE	Alu
chr5	134742349	134742546	198	*	198	7	0.507093	0.646178	-0.139084	-16.4912	chr5	134742303	134742611	309	-	AluYj4	SINE	Alu
chr5	135668844	135669209	366	*	366	7	0.831274	0.925162	-0.0938878	-16.4908	chr5	135668987	135669062	76	+	MIR	SINE	MIR
chr5	135668844	135669209	366	*	366	7	0.831274	0.925162	-0.0938878	-16.4908	chr5	135669068	135669114	47	-	L2b	LINE	L2
chr16	25793591	25794033	443	*	443	7	0.858957	0.736405	0.122552	16.4908	chr16	25793779	25794082	304	-	AluSx	SINE	Alu
chr9	45120255	45120468	214	*	214	5	0.675111	0.912535	-0.237424	-16.4905	chr9	44938599	47590848	2652250	+	ALR\Alpha	Satellite	centr
chr9	27024533	27024751	219	*	219	7	0.882777	0.786111	0.0966652	16.49	chr9	27024514	27024812	299	+	AluY	SINE	Alu
chr17	30229563	30229910	348	*	348	7	0.575363	0.430947	0.144416	16.4897	chr17	30229568	30229600	33	+	(GAT)n	Simple_repeat	undefined
chr3	196981290	196981721	432	*	432	7	0.790088	0.645064	0.145024	16.4893	chr3	196981355	196981490	136	+	MIR1_Amn	SINE	MIR
chr3	196981290	196981721	432	*	432	7	0.790088	0.645064	0.145024	16.4893	chr3	196981502	196981864	363	-	MLT1F1	LTR	ERVL-MaLR
chr1	20552676	20552892	217	*	217	6	0.844187	0.730773	0.113413	16.4888	chr1	20552834	20553050	217	+	MIR3	SINE	MIR
chr7	68152809	68152996	188	*	188	7	0.796218	0.677037	0.119181	16.4886	chr7	68152538	68152829	292	-	AluSx	SINE	Alu
chr7	68152809	68152996	188	*	188	7	0.796218	0.677037	0.119181	16.4886	chr7	68152854	68153021	168	-	AluJb	SINE	Alu
chr9	4020048	4020277	230	*	230	6	0.939617	0.8397	0.0999163	16.4883	chr9	4019835	4020141	307	+	AluSx3	SINE	Alu
chr21	35783209	35783449	241	*	241	6	0.776893	0.600036	0.176857	16.4871	chr21	35783190	35783490	301	+	AluSz	SINE	Alu
chr17	10234705	10234897	193	*	193	7	0.84277	0.916594	-0.0738244	-16.4868	chr17	10234487	10234815	329	-	AluYa5	SINE	Alu
chr17	10234705	10234897	193	*	193	7	0.84277	0.916594	-0.0738244	-16.4868	chr17	10234815	10234960	146	-	AluJb	SINE	Alu
chr1	649419	649659	241	*	241	7	0.845979	0.751416	0.0945631	16.4865	chr1	649429	649539	111	+	AluJo	SINE	Alu
chr20	45817098	45817392	295	*	295	6	0.873291	0.714745	0.158547	16.4864	chr20	45817066	45817372	307	-	AluSx	SINE	Alu
chr20	45817098	45817392	295	*	295	6	0.873291	0.714745	0.158547	16.4864	chr20	45817372	45817915	544	-	L1ME2	LINE	L1
chr6	170396667	170396993	327	*	327	6	0.487248	0.295864	0.191384	16.4863	chr6	170396446	170396748	303	-	AluSx	SINE	Alu
chr6	170396667	170396993	327	*	327	6	0.487248	0.295864	0.191384	16.4863	chr6	170396977	170397093	117	+	LTR16D1	LTR	ERVL
chr1	9187216	9187378	163	*	163	6	0.762852	0.611729	0.151123	16.4862	chr1	9187004	9187284	281	+	AluSx	SINE	Alu
chr1	9187216	9187378	163	*	163	6	0.762852	0.611729	0.151123	16.4862	chr1	9187284	9187329	46	+	(AAAT)n	Simple_repeat	undefined
chr7	159093901	159094121	221	*	221	7	0.412869	0.29872	0.114148	16.486	chr7	159094018	159094044	27	+	(T)n	Simple_repeat	undefined
chr15	56245598	56245835	238	*	238	6	0.912789	0.788633	0.124156	16.4857	chr15	56245671	56246092	422	-	LTR7B	LTR	ERV1
chr19	17166468	17166919	452	*	452	6	0.705085	0.866925	-0.16184	-16.4855	chr19	17166383	17166469	87	-	Tigger4a	DNA	TcMar-Tigger
chr19	17166468	17166919	452	*	452	6	0.705085	0.866925	-0.16184	-16.4855	chr19	17166469	17166515	47	+	(GT)n	Simple_repeat	undefined
chr19	17166468	17166919	452	*	452	6	0.705085	0.866925	-0.16184	-16.4855	chr19	17166516	17166786	271	-	AluJb	SINE	Alu
chr19	17166468	17166919	452	*	452	6	0.705085	0.866925	-0.16184	-16.4855	chr19	17166786	17166921	136	+	Tigger4a	DNA	TcMar-Tigger
chr10	87703047	87703194	148	*	148	6	0.65609	0.819991	-0.163901	-16.4855	chr10	87702934	87703058	125	+	L2a	LINE	L2
chr10	87703047	87703194	148	*	148	6	0.65609	0.819991	-0.163901	-16.4855	chr10	87703062	87703154	93	+	MIRb	SINE	MIR
chr5	54464273	54464694	422	*	422	7	0.804682	0.914525	-0.109843	-16.4848	chr5	54464048	54464466	419	-	MER31-int	LTR	ERV1
chr5	54464273	54464694	422	*	422	7	0.804682	0.914525	-0.109843	-16.4848	chr5	54464466	54464864	399	+	MSTA	LTR	ERVL-MaLR
chrY	565539	565753	215	*	215	6	0.79385	0.918388	-0.124538	-16.4848	chrY	565363	565673	311	+	AluY	SINE	Alu
chrY	565539	565753	215	*	215	6	0.79385	0.918388	-0.124538	-16.4848	chrY	565673	565852	180	+	AluSx3	SINE	Alu
chr16	40566277	40566349	73	*	73	4	0.877265	0.344963	0.532302	16.4845	chr16	40564154	40566317	2164	+	HSATII	Satellite	undefined
chr16	40566277	40566349	73	*	73	4	0.877265	0.344963	0.532302	16.4845	chr16	40566317	40566363	47	+	(GATTCCATTC)n	Simple_repeat	undefined
chr22	38336570	38336952	383	*	383	7	0.827565	0.919802	-0.0922367	-16.4843	chr22	38336346	38336669	324	-	AluY	SINE	Alu
chr22	38336570	38336952	383	*	383	7	0.827565	0.919802	-0.0922367	-16.4843	chr22	38336713	38337020	308	+	AluSx	SINE	Alu
chr12	407233	407469	237	*	237	6	0.924558	0.813341	0.111216	16.484	chr12	407150	407437	288	-	AluSq2	SINE	Alu
chr12	407233	407469	237	*	237	6	0.924558	0.813341	0.111216	16.484	chr12	407440	407735	296	-	AluSx	SINE	Alu
chr8	42896892	42897178	287	*	287	7	0.883354	0.781643	0.101712	16.4839	chr8	42896834	42897123	290	-	AluSx	SINE	Alu
chrX	26982979	26983227	249	*	249	6	0.917754	0.772014	0.145741	16.4834	chrX	26982932	26983224	293	+	AluSx	SINE	Alu
chrX	26982979	26983227	249	*	249	6	0.917754	0.772014	0.145741	16.4834	chrX	26983224	26983248	25	+	(CAA)n	Simple_repeat	undefined
chr1	24902439	24902937	499	*	499	7	0.372173	0.232664	0.139509	16.4833	chr1	24902866	24902992	127	-	MIRb	SINE	MIR
chr7	53964663	53965185	523	*	523	7	0.801313	0.655295	0.146018	16.4832	chr7	53964384	53964684	301	-	AluSg	SINE	Alu
chr2	131430401	131430640	240	*	240	7	0.892945	0.806945	0.0859992	16.4831	chr2	131430212	131430511	300	-	AluSg	SINE	Alu
chr2	131430401	131430640	240	*	240	7	0.892945	0.806945	0.0859992	16.4831	chr2	131430511	131430760	250	-	L1MEg	LINE	L1
chr17	37068323	37069034	712	*	712	6	0.565309	0.773835	-0.208526	-16.4827	chr17	37068458	37069559	1102	+	L1PA8	LINE	L1
chr5	127122241	127122537	297	*	297	7	0.705199	0.546758	0.158441	16.4825	chr5	127122250	127122553	304	-	AluSx	SINE	Alu
chr3	34661381	34661548	168	*	168	8	0.917359	0.851062	0.0662973	16.4825	chr3	34661260	34661552	293	-	AluY	SINE	Alu
chr6	109470543	109470760	218	*	218	7	0.326191	0.466953	-0.140762	-16.4818	chr6	109470327	109470593	267	+	(CCCTC)n	Simple_repeat	undefined
chr6	109470543	109470760	218	*	218	7	0.326191	0.466953	-0.140762	-16.4818	chr6	109470595	109470765	171	-	AluSg4	SINE	Alu
chr6	41321970	41322336	367	*	367	6	0.806648	0.622053	0.184594	16.4807	chr6	41321933	41322000	68	+	L2d2	LINE	L2
chr6	41321970	41322336	367	*	367	6	0.806648	0.622053	0.184594	16.4807	chr6	41322148	41322344	197	+	MER63A	DNA	hAT-Tip100
chr15	83435560	83435700	141	*	141	6	0.718493	0.860702	-0.142209	-16.4798	chr15	83435485	83435790	306	-	AluSx	SINE	Alu
chr6	1388627	1388912	286	*	286	7	0.505923	0.37281	0.133112	16.4793	chr6	1388532	1388659	128	+	MIR3	SINE	MIR
chr22	40776481	40776963	483	*	483	7	0.618501	0.454254	0.164247	16.4788	chr22	40776589	40776692	104	+	L2b	LINE	L2
chr17	61407303	61407571	269	*	269	7	0.841483	0.914364	-0.0728814	-16.4782	chr17	61407257	61407552	296	+	AluYe5	SINE	Alu
chr17	61407303	61407571	269	*	269	7	0.841483	0.914364	-0.0728814	-16.4782	chr17	61407552	61407562	11	+	(TCCCTA)n	Simple_repeat	undefined
chr17	61407303	61407571	269	*	269	7	0.841483	0.914364	-0.0728814	-16.4782	chr17	61407562	61407863	302	+	AluJb	SINE	Alu
chr1	41734579	41735106	528	*	528	6	0.822285	0.623403	0.198882	16.4779	chr1	41734453	41734592	140	+	MamRep605b	LTR	undefined
chrX	103463178	103463419	242	*	242	6	0.837826	0.668657	0.169169	16.4773	chrX	103460532	103466670	6139	-	L1PA4	LINE	L1
chr2	29015703	29016036	334	*	334	6	0.776197	0.903846	-0.127649	-16.4771	chr2	29015672	29015976	305	-	AluSx	SINE	Alu
chr2	29015703	29016036	334	*	334	6	0.776197	0.903846	-0.127649	-16.4771	chr2	29015986	29016098	113	-	HY1	scRNA	undefined
chr11	1706928	1707126	199	*	199	6	0.860735	0.710037	0.150697	16.4769	chr11	1706851	1707151	301	+	AluY	SINE	Alu
chr13	37546055	37546455	401	*	401	6	0.907638	0.765317	0.142321	16.4761	chr13	37546114	37546276	163	-	L2	LINE	L2
chr13	37546055	37546455	401	*	401	6	0.907638	0.765317	0.142321	16.4761	chr13	37546358	37546410	53	+	(ATTT)n	Simple_repeat	undefined
chr13	37546055	37546455	401	*	401	6	0.907638	0.765317	0.142321	16.4761	chr13	37546410	37546535	126	-	AluSg	SINE	Alu
chr15	55074090	55074434	345	*	345	6	0.724817	0.858091	-0.133274	-16.476	chr15	55072666	55074998	2333	-	L1P2	LINE	L1
chr8	67077725	67078165	441	*	441	6	0.802987	0.623399	0.179588	16.4754	chr8	67077662	67077959	298	+	AluJb	SINE	Alu
chr8	67077725	67078165	441	*	441	6	0.802987	0.623399	0.179588	16.4754	chr8	67078082	67078381	300	+	AluSx	SINE	Alu
chr10	125022188	125022355	168	*	168	6	0.708183	0.543608	0.164575	16.4744	chr10	125022220	125022339	120	-	MIRc	SINE	MIR
chr12	2695147	2695551	405	*	405	7	0.746167	0.870741	-0.124573	-16.4744	chr12	2695158	2695375	218	-	L2a	LINE	L2
chrX	49388560	49389047	488	*	488	7	0.775194	0.612024	0.16317	16.4738	chrX	49388532	49388614	83	-	MER5A	DNA	hAT-Charlie
chr7	6062699	6063089	391	*	391	7	0.91973	0.80745	0.11228	16.4738	chr7	6062435	6062735	301	+	AluSx	SINE	Alu
chr12	116375457	116375725	269	*	269	6	0.859815	0.70198	0.157836	16.4736	chr12	116375276	116375521	246	-	MLT1C2	LTR	ERVL-MaLR
chr12	116375457	116375725	269	*	269	6	0.859815	0.70198	0.157836	16.4736	chr12	116375567	116375703	137	+	FLAM_C	SINE	Alu
chr4	49617644	49617833	190	*	190	7	0.590826	0.692327	-0.101501	-16.4733	chr4	49580425	49632678	52254	+	(CCATTCCATT)n	Simple_repeat	undefined
chr8	8389216	8389595	380	*	380	7	0.739315	0.60233	0.136986	16.4732	chr8	8389137	8389599	463	+	L1MB2	LINE	L1
chr2	62350697	62350980	284	*	284	6	0.860679	0.720437	0.140241	16.4729	chr2	62350476	62350778	303	-	AluSq2	SINE	Alu
chr2	62350697	62350980	284	*	284	6	0.860679	0.720437	0.140241	16.4729	chr2	62350784	62350867	84	-	L2a	LINE	L2
chr3	153492257	153492866	610	*	610	7	0.67549	0.507558	0.167931	16.4727	chr3	153492772	153492825	54	-	MER5A	DNA	hAT-Charlie
chr3	153492257	153492866	610	*	610	7	0.67549	0.507558	0.167931	16.4727	chr3	153492265	153492300	36	+	L2d2	LINE	L2
chr17	21818280	21818439	160	*	160	7	0.536734	0.672878	-0.136143	-16.4726	chr17	21818204	21818511	308	+	AluYa8	SINE	Alu
chrX	135145138	135145344	207	*	207	7	0.848218	0.735771	0.112447	16.4725	chrX	135145010	135145181	172	-	L1MD2	LINE	L1
chrX	135145138	135145344	207	*	207	7	0.848218	0.735771	0.112447	16.4725	chrX	135145181	135145488	308	-	AluSx1	SINE	Alu
chrX	116842081	116842349	269	*	269	7	0.78405	0.648582	0.135468	16.4724	chrX	116842125	116842229	105	+	AluSx	SINE	Alu
chr12	4442692	4443114	423	*	423	7	0.878779	0.771068	0.107711	16.4715	chr12	4443027	4443076	50	+	L2c	LINE	L2
chr9	75041129	75041515	387	*	387	6	0.778986	0.522345	0.256641	16.4713	chr9	74999499	75059433	59935	+	(CATTC)n	Satellite	undefined
chr4	91370289	91370635	347	*	347	6	0.734279	0.536257	0.198022	16.4712	chr4	91370542	91370768	227	-	L2a	LINE	L2
chrX	24242382	24242629	248	*	248	5	0.2538	0.517463	-0.263663	-16.4711	chrX	24242278	24242610	333	-	MamGypsy2-I	LTR	Gypsy
chrX	24242382	24242629	248	*	248	5	0.2538	0.517463	-0.263663	-16.4711	chrX	24242621	24243137	517	-	MLT1D	LTR	ERVL-MaLR
chr21	8762592	8762755	164	*	164	7	0.593745	0.727056	-0.13331	-16.4708	chr21	8762571	8762647	77	+	(GT)n	Simple_repeat	undefined
chr21	8762592	8762755	164	*	164	7	0.593745	0.727056	-0.13331	-16.4708	chr21	8762702	8763134	433	-	COMP-subunit_5SRNA_rnd-6_family-13720	Unknown	undefined
chr3	13116824	13117287	464	*	464	7	0.741498	0.5876	0.153898	16.4703	chr3	13116797	13116987	191	+	L1M4	LINE	L1
chr3	13116824	13117287	464	*	464	7	0.741498	0.5876	0.153898	16.4703	chr3	13116989	13117139	151	+	AluSz	SINE	Alu
chr3	13116824	13117287	464	*	464	7	0.741498	0.5876	0.153898	16.4703	chr3	13117160	13117187	28	+	A-rich	Low_complexity	undefined
chr3	13116824	13117287	464	*	464	7	0.741498	0.5876	0.153898	16.4703	chr3	13117187	13117675	489	+	L1M4	LINE	L1
chr20	18448273	18448549	277	*	277	5	0.730757	0.476775	0.253982	16.4697	chr20	18448103	18448315	213	-	MER58A	DNA	hAT-Charlie
chr20	18448273	18448549	277	*	277	5	0.730757	0.476775	0.253982	16.4697	chr20	18448505	18448654	150	+	MIRb	SINE	MIR
chr4	13553260	13553602	343	*	343	7	0.895064	0.7779	0.117164	16.4691	chr4	13553533	13553559	27	+	(TTTAA)n	Simple_repeat	undefined
chr4	13553260	13553602	343	*	343	7	0.895064	0.7779	0.117164	16.4691	chr4	13553228	13553530	303	-	AluSz	SINE	Alu
chr4	13553260	13553602	343	*	343	7	0.895064	0.7779	0.117164	16.4691	chr4	13553558	13553682	125	-	FLAM_A	SINE	Alu
chr1	223881044	223881330	287	*	287	7	0.844555	0.723448	0.121107	16.4676	chr1	223880817	223881111	295	+	AluJb	SINE	Alu
chr22	16911987	16912276	290	*	290	7	0.688783	0.808754	-0.119971	-16.4672	chr22	16908674	16912548	3875	+	HSATII	Satellite	undefined
chr12	56487567	56487726	160	*	160	7	0.763382	0.63153	0.131851	16.4659	chr12	56487515	56487799	285	+	AluSx	SINE	Alu
chr20	53042562	53042913	352	*	352	7	0.506691	0.65835	-0.151659	-16.4657	chr20	53042641	53042717	77	+	L2b	LINE	L2
chr20	53042562	53042913	352	*	352	7	0.506691	0.65835	-0.151659	-16.4657	chr20	53042828	53042865	38	+	L2c	LINE	L2
chr3	176804027	176804409	383	*	383	6	0.741923	0.880933	-0.139009	-16.4654	chr3	176803379	176804446	1068	-	MER11C	LTR	ERVK
chr15	90947482	90947881	400	*	400	7	0.815049	0.679526	0.135523	16.4654	chr15	90947462	90947507	46	+	MER4CL34	LTR	ERV1
chr15	90947482	90947881	400	*	400	7	0.815049	0.679526	0.135523	16.4654	chr15	90947495	90947800	306	+	PRIMA4_LTR	LTR	ERV1
chr15	90947482	90947881	400	*	400	7	0.815049	0.679526	0.135523	16.4654	chr15	90947801	90947910	110	+	MIRb	SINE	MIR
chr15	23577186	23577587	402	*	402	6	0.740831	0.871519	-0.130688	-16.4652	chr15	23577257	23577383	127	-	MIR	SINE	MIR
chr15	23577186	23577587	402	*	402	6	0.740831	0.871519	-0.130688	-16.4652	chr15	23577529	23577791	263	-	L1MA9	LINE	L1
chr10	124372817	124373201	385	*	385	7	0.407582	0.260893	0.146689	16.4651	chr10	124372878	124373081	204	-	MER58A	DNA	hAT-Charlie
chrX	100318503	100319295	793	*	793	7	0.881316	0.719958	0.161358	16.4651	chrX	100317616	100319187	1572	+	L1PA5	LINE	L1
chrX	100318503	100319295	793	*	793	7	0.881316	0.719958	0.161358	16.4651	chrX	100319177	100320973	1797	+	L1MA1	LINE	L1
chr15	39193800	39194297	498	*	498	6	0.730852	0.881306	-0.150453	-16.4637	chr15	39193997	39194285	289	+	AluSx	SINE	Alu
chr8	22220040	22220452	413	*	413	6	0.849715	0.679602	0.170113	16.4637	chr8	22220071	22220508	438	+	L1MEd	LINE	L1
chr1	29097197	29097465	269	*	269	7	0.764374	0.620858	0.143516	16.4629	chr1	29097227	29097319	93	+	MIR	SINE	MIR
chr1	29097197	29097465	269	*	269	7	0.764374	0.620858	0.143516	16.4629	chr1	29097434	29097619	186	+	MIRc	SINE	MIR
chr12	105702088	105702631	544	*	544	6	0.767099	0.568058	0.199042	16.4617	chr12	105702023	105702415	393	-	MLT1J	LTR	ERVL-MaLR
chr12	105702088	105702631	544	*	544	6	0.767099	0.568058	0.199042	16.4617	chr12	105702416	105702546	131	+	L2a	LINE	L2
chr12	105702088	105702631	544	*	544	6	0.767099	0.568058	0.199042	16.4617	chr12	105702554	105702904	351	+	L2a	LINE	L2
chrX	32140200	32140573	374	*	374	7	0.835655	0.697878	0.137776	16.4617	chrX	32140197	32140492	296	+	AluSx3	SINE	Alu
chr5	159807313	159807947	635	*	635	6	0.864084	0.683235	0.180849	16.4606	chr5	159807053	159807363	311	-	AluSg	SINE	Alu
chr5	159807313	159807947	635	*	635	6	0.864084	0.683235	0.180849	16.4606	chr5	159807583	159807760	178	-	MIR3	SINE	MIR
chr13	39112	39388	277	*	277	6	0.530017	0.799079	-0.269062	-16.4605	chr13	2545	59847	57303	+	(GGAAT)n	Simple_repeat	undefined
chr4	119195654	119195883	230	*	230	6	0.904254	0.757109	0.147145	16.4598	chr4	119195498	119195927	430	+	MLT2B4	LTR	ERVL
chr8	1848087	1848531	445	*	445	7	0.682391	0.815071	-0.13268	-16.4593	chr8	1848070	1848169	100	-	AluYk3	SINE	Alu
chrX	5470629	5471057	429	*	429	5	0.751176	0.496214	0.254962	16.4591	chrX	5470909	5470938	30	+	(TTTTC)n	Simple_repeat	undefined
chr20	65064508	65064700	193	*	193	7	0.336144	0.487713	-0.151568	-16.4587	chr20	65064566	65064600	35	+	GA-rich	Low_complexity	undefined
chr17	79060123	79060314	192	*	192	6	0.756423	0.610845	0.145577	16.4585	chr17	79060086	79060405	320	+	L1MA9	LINE	L1
chrX	152317776	152317977	202	*	202	6	0.577964	0.767124	-0.18916	-16.4584	chrX	152317711	152317850	140	+	BC200	scRNA	undefined
chrX	152317776	152317977	202	*	202	6	0.577964	0.767124	-0.18916	-16.4584	chrX	152317875	152317985	111	-	FLAM_C	SINE	Alu
chr11	10981463	10981802	340	*	340	7	0.785896	0.652283	0.133613	16.4582	chr11	10981495	10981672	178	+	MIRb	SINE	MIR
chr16	21426865	21427064	200	*	200	5	0.892218	0.732996	0.159223	16.4576	chr16	21426656	21426951	296	+	AluY	SINE	Alu
chr16	21426865	21427064	200	*	200	5	0.892218	0.732996	0.159223	16.4576	chr16	21426956	21427239	284	+	AluSg4	SINE	Alu
chr14	95238843	95239288	446	*	446	6	0.832006	0.654383	0.177623	16.4569	chr14	95238820	95239013	194	-	L2b	LINE	L2
chr6	16189008	16189281	274	*	274	6	0.646128	0.447042	0.199086	16.4557	chr6	16189005	16189317	313	+	AluSx3	SINE	Alu
chr21	13034812	13035272	461	*	461	7	0.693195	0.846747	-0.153552	-16.4557	chr21	13034909	13035267	359	-	THE1B	LTR	ERVL-MaLR
chr16	48682426	48682601	176	*	176	7	0.816328	0.682961	0.133367	16.4555	chr16	48682027	48684416	2390	+	HSATII	Satellite	undefined
chrX	43192897	43194001	1105	*	1105	6	0.806351	0.578708	0.227643	16.4551	chrX	43193155	43193317	163	+	HAL1	LINE	L1
chrX	43192897	43194001	1105	*	1105	6	0.806351	0.578708	0.227643	16.4551	chrX	43193623	43193689	67	+	L1M3	LINE	L1
chrX	43192897	43194001	1105	*	1105	6	0.806351	0.578708	0.227643	16.4551	chrX	43193691	43193919	229	+	Charlie7a	DNA	hAT-Charlie
chr1	9779591	9779800	210	*	210	6	0.778065	0.591031	0.187033	16.4542	chr1	9779588	9779871	284	+	AluSx4	SINE	Alu
chr1	112218850	112219127	278	*	278	7	0.934692	0.845455	0.0892364	16.4537	chr1	112214085	112220245	6161	-	L1PA3	LINE	L1
chr1	9995846	9996054	209	*	209	7	0.79495	0.679083	0.115867	16.4535	chr1	9995829	9995988	160	-	AluSx	SINE	Alu
chr1	9995846	9996054	209	*	209	7	0.79495	0.679083	0.115867	16.4535	chr1	9995988	9996292	305	-	AluSp	SINE	Alu
chr16	40076328	40076503	176	*	176	6	0.558787	0.765055	-0.206268	-16.4534	chr16	40075555	40081210	5656	+	HSATII	Satellite	undefined
chr11	126360529	126360847	319	*	319	7	0.667637	0.520546	0.147091	16.4527	chr11	126360578	126360619	42	+	(CTGACCT)n	Simple_repeat	undefined
chr11	126360529	126360847	319	*	319	7	0.667637	0.520546	0.147091	16.4527	chr11	126360783	126360943	161	-	MIRb	SINE	MIR
chrX	99640904	99641115	212	*	212	7	0.848183	0.715338	0.132845	16.4519	chrX	99640885	99641196	312	+	AluSx	SINE	Alu
chr4	118180668	118180872	205	*	205	6	0.671332	0.829085	-0.157754	-16.4518	chr4	118180665	118180924	260	+	AluSx	SINE	Alu
chr9	81272594	81272782	189	*	189	7	0.801123	0.900637	-0.0995141	-16.4514	chr9	81272515	81272808	294	+	AluSz6	SINE	Alu
chr9	137471214	137471423	210	*	210	6	0.724838	0.545519	0.179319	16.4508	chr9	137471152	137471444	293	-	AluSg4	SINE	Alu
chr15	13931473	13931668	196	*	196	7	0.710459	0.601744	0.108715	16.4504	chr15	13917737	13968808	51072	+	(TCCAT)n	Simple_repeat	undefined
chr19	19565243	19565561	319	*	319	7	0.790162	0.655269	0.134894	16.4493	chr19	19565149	19565471	323	-	AluSx	SINE	Alu
chr7	155587094	155587476	383	*	383	7	0.775272	0.622601	0.152671	16.4493	chr7	155587304	155587645	342	-	MLT1A0	LTR	ERVL-MaLR
chr5	6775017	6775433	417	*	417	7	0.575902	0.726258	-0.150357	-16.4488	chr5	6775259	6775719	461	-	MLT1J	LTR	ERVL-MaLR
chr7	7388936	7389141	206	*	206	6	0.678486	0.821185	-0.142699	-16.4485	chr7	7388751	7389044	294	-	AluSg	SINE	Alu
chr7	7388936	7389141	206	*	206	6	0.678486	0.821185	-0.142699	-16.4485	chr7	7389103	7389878	776	+	Charlie11	DNA	hAT-Charlie
chr16	22398660	22399043	384	*	384	6	0.720854	0.87656	-0.155707	-16.4479	chr16	22398598	22398900	303	-	AluSx3	SINE	Alu
chr18	46493560	46493927	368	*	368	7	0.540836	0.680942	-0.140106	-16.4468	chr18	46493195	46493739	545	+	MER90	LTR	ERV1
chr18	46493560	46493927	368	*	368	7	0.540836	0.680942	-0.140106	-16.4468	chr18	46493794	46493967	174	+	MIRc	SINE	MIR
chr3	92896701	92896951	251	*	251	7	0.762147	0.891464	-0.129317	-16.4463	chr3	92869461	92903110	33650	-	ALR\Alpha	Satellite	centr
chr15	28185679	28185889	211	*	211	7	0.793809	0.674148	0.119661	16.4447	chr15	28185489	28185826	338	+	AluSx	SINE	Alu
chr15	28185679	28185889	211	*	211	7	0.793809	0.674148	0.119661	16.4447	chr15	28185845	28186125	281	-	AluSx	SINE	Alu
chr19	22136684	22136864	181	*	181	7	0.884484	0.791451	0.0930335	16.4439	chr19	22136583	22136885	303	-	AluY	SINE	Alu
chr9	47257608	47258148	541	*	541	6	0.861342	0.630251	0.231092	16.4437	chr9	44938599	47590848	2652250	+	ALR\Alpha	Satellite	centr
chr17	74189016	74189167	152	*	152	7	0.70735	0.595403	0.111947	16.4435	chr17	74188919	74189227	309	+	AluY	SINE	Alu
chr2	110982099	110982370	272	*	272	6	0.927695	0.795386	0.132309	16.4427	chr2	110982092	110982394	303	+	AluSq2	SINE	Alu
chr16	41242749	41243059	311	*	311	6	0.658087	0.856945	-0.198858	-16.4423	chr16	41240023	41245678	5656	+	HSATII	Satellite	undefined
chr11	121134952	121135239	288	*	288	6	0.780277	0.609862	0.170415	16.441	chr11	121134867	121135129	263	-	MIRb	SINE	MIR
chr13	12388169	12388273	105	*	105	5	0.762101	0.939794	-0.177692	-16.4401	chr13	12387071	12388367	1297	-	SST1	Satellite	centr
chr14	15704818	15705034	217	*	217	7	0.810283	0.901542	-0.0912582	-16.4395	chr14	15704741	15705011	271	+	AluY	SINE	Alu
chr14	98154227	98154522	296	*	296	7	0.651346	0.507455	0.143892	16.4391	chr14	98154308	98154382	75	-	L2a	LINE	L2
chr14	98154227	98154522	296	*	296	7	0.651346	0.507455	0.143892	16.4391	chr14	98154468	98154648	181	+	MIR	SINE	MIR
chr7	4925237	4925527	291	*	291	5	0.448803	0.227636	0.221167	16.4361	chr7	4924657	4925459	803	+	(CTCC)n	Simple_repeat	undefined
chr7	4925237	4925527	291	*	291	5	0.448803	0.227636	0.221167	16.4361	chr7	4925490	4925645	156	-	HAL1	LINE	L1
chr9	16046185	16046615	431	*	431	7	0.864302	0.744821	0.119481	16.4356	chr9	16046220	16046373	154	+	EUTREP14	Unknown	undefined
chr2	100017007	100017229	223	*	223	7	0.892743	0.790654	0.102089	16.4348	chr2	100017000	100017313	314	+	AluSq2	SINE	Alu
chr16	63172145	63172791	647	*	647	7	0.627239	0.438643	0.188596	16.4343	chr16	63172047	63172146	100	-	MIR1_Amn	SINE	MIR
chr11	365821	366045	225	*	225	7	0.682977	0.562875	0.120102	16.4338	chr11	365142	365902	761	-	HERV3-int	LTR	ERV1
chr11	365821	366045	225	*	225	7	0.682977	0.562875	0.120102	16.4338	chr11	365902	366867	966	-	LTR13A	LTR	ERVK
chr20	65866424	65866710	287	*	287	7	0.702833	0.812738	-0.109905	-16.4335	chr20	65866707	65867010	304	+	AluY	SINE	Alu
chr3	147537639	147537832	194	*	194	6	0.825005	0.928869	-0.103864	-16.4331	chr3	147531851	147538173	6323	-	L1PA8A	LINE	L1
chr11	117097972	117098495	524	*	524	6	0.433419	0.245174	0.188245	16.4327	chr11	117097058	117098055	998	+	L1MB8	LINE	L1
chr11	117097972	117098495	524	*	524	6	0.433419	0.245174	0.188245	16.4327	chr11	117098070	117098183	114	-	MIR1_Amn	SINE	MIR
chr12	131756327	131756668	342	*	342	7	0.369981	0.255796	0.114186	16.4327	chr12	131756494	131756674	181	+	X17_LINE	LINE	CR1
chr7	103702380	103702629	250	*	250	7	0.855576	0.743822	0.111754	16.4325	chr7	103702230	103702521	292	+	AluSq2	SINE	Alu
chr7	103702380	103702629	250	*	250	7	0.855576	0.743822	0.111754	16.4325	chr7	103702525	103702691	167	+	AluJb	SINE	Alu
chrX	152889423	152889648	226	*	226	7	0.920917	0.847427	0.0734906	16.4317	chrX	152889389	152889435	47	+	(CCCCTGC)n	Simple_repeat	undefined
chr11	60428216	60428473	258	*	258	5	0.905825	0.728552	0.177273	16.4313	chr11	60428443	60428553	111	+	Charlie30b	DNA	hAT-Charlie
chr1	227106303	227106595	293	*	293	7	0.370156	0.51485	-0.144694	-16.4304	chr1	227106393	227106431	39	+	G-rich	Low_complexity	undefined
chr8	9821057	9821301	245	*	245	5	0.563711	0.322281	0.241429	16.4304	chr8	9821013	9821063	51	-	L1PA10	LINE	L1
chrX	87162143	87162527	385	*	385	7	0.887637	0.748815	0.138822	16.43	chrX	87161542	87163125	1584	-	L1PA15-16	LINE	L1
chr5	43493448	43493661	214	*	214	7	0.710146	0.833098	-0.122952	-16.4298	chr5	43493375	43493666	292	-	AluSx	SINE	Alu
chr17	22385682	22385950	269	*	269	7	0.61947	0.726691	-0.107221	-16.4297	chr17	22381369	22389849	8481	+	HSATII	Satellite	undefined
chr20	8604258	8604556	299	*	299	5	0.4349	0.670458	-0.235558	-16.4296	chr20	8604119	8604293	175	-	MER5B	DNA	hAT-Charlie
chr19	23484714	23485118	405	*	405	7	0.648241	0.489985	0.158256	16.4289	chr19	23484437	23486122	1686	+	HERVH48-int	LTR	ERV1
chr20	814726	815056	331	*	331	7	0.538072	0.409671	0.128401	16.4286	chr20	814565	814867	303	-	AluSz6	SINE	Alu
chr20	814726	815056	331	*	331	7	0.538072	0.409671	0.128401	16.4286	chr20	814867	815262	396	-	MER75	DNA	PiggyBac
chr9	84062994	84063162	169	*	169	8	0.741576	0.644394	0.0971824	16.4284	chr9	84062948	84063246	299	+	AluSx	SINE	Alu
chr15	99529952	99530106	155	*	155	7	0.896579	0.824085	0.0724935	16.4284	chr15	99529904	99530013	110	-	COMP-subunit_DNM1_rnd-6_family-2176	Unknown	undefined
chr15	99529952	99530106	155	*	155	7	0.896579	0.824085	0.0724935	16.4284	chr15	99530012	99530062	51	-	COMP-subunit_DNM1_rnd-6_family-2176	Unknown	undefined
chr15	99529952	99530106	155	*	155	7	0.896579	0.824085	0.0724935	16.4284	chr15	99530060	99530175	116	-	COMP-subunit_DNM1_rnd-6_family-2176	Unknown	undefined
chr2	20181339	20181764	426	*	426	7	0.939134	0.834523	0.104611	16.4278	chr2	20181305	20181612	308	-	AluSx	SINE	Alu
chr2	20181339	20181764	426	*	426	7	0.939134	0.834523	0.104611	16.4278	chr2	20181612	20181773	162	+	L1MB7	LINE	L1
chr4	138005694	138005965	272	*	272	7	0.884625	0.783736	0.100889	16.4278	chr4	138002938	138005838	2901	-	HERVH-int	LTR	ERV1
chr4	138005694	138005965	272	*	272	7	0.884625	0.783736	0.100889	16.4278	chr4	138005840	138006247	408	-	LTR7	LTR	ERV1
chr1	36102086	36102243	158	*	158	7	0.834969	0.727167	0.107802	16.4271	chr1	36101833	36102091	259	-	AluY	SINE	Alu
chr1	36102086	36102243	158	*	158	7	0.834969	0.727167	0.107802	16.4271	chr1	36102091	36102145	55	-	AluJb	SINE	Alu
chr1	36102086	36102243	158	*	158	7	0.834969	0.727167	0.107802	16.4271	chr1	36102145	36102451	307	-	AluSx	SINE	Alu
chr17	6429177	6429405	229	*	229	6	0.880478	0.727881	0.152597	16.427	chr17	6429170	6429464	295	+	AluSx3	SINE	Alu
chr10	114261424	114262032	609	*	609	7	0.849911	0.69163	0.15828	16.4269	chr10	114261891	114261927	37	+	(TGCTTCC)n	Simple_repeat	undefined
chrX	67762411	67762607	197	*	197	7	0.83049	0.686199	0.144291	16.4267	chrX	67762352	67762661	310	-	AluSx	SINE	Alu
chr2	100091024	100091231	208	*	208	7	0.915372	0.829114	0.0862588	16.4264	chr2	100090993	100091041	49	-	L1MB3	LINE	L1
chr2	100091024	100091231	208	*	208	7	0.915372	0.829114	0.0862588	16.4264	chr2	100091088	100091162	75	-	MER94	DNA	hAT-Blackjack
chr5	146497304	146497532	229	*	229	7	0.926616	0.832532	0.0940834	16.4255	chr5	146497272	146497581	310	-	AluY	SINE	Alu
chr10	15231217	15231377	161	*	161	7	0.857748	0.776523	0.0812255	16.4248	chr10	15231297	15231326	30	+	(TCA)n	Simple_repeat	undefined
chr2	112215226	112215438	213	*	213	7	0.96334	0.891669	0.0716703	16.4247	chr2	112215179	112215474	296	+	AluYk2	SINE	Alu
chrX	67681862	67682588	727	*	727	7	0.79944	0.605441	0.193999	16.4245	chrX	67681711	67684591	2881	+	L1PA7	LINE	L1
chr19	39903051	39903227	177	*	177	7	0.404692	0.546136	-0.141443	-16.4239	chr19	39902464	39903487	1024	-	LTR13	LTR	ERVK
chrX	45080963	45081992	1030	*	1030	6	0.823747	0.587875	0.235872	16.4239	chrX	45080862	45081655	794	-	Charlie1a	DNA	hAT-Charlie
chrX	45080963	45081992	1030	*	1030	6	0.823747	0.587875	0.235872	16.4239	chrX	45081655	45081682	28	+	(TAAAA)n	Simple_repeat	undefined
chrX	45080963	45081992	1030	*	1030	6	0.823747	0.587875	0.235872	16.4239	chrX	45081783	45081846	64	-	MLT1B	LTR	ERVL-MaLR
chr8	143126774	143127045	272	*	272	6	0.491631	0.310558	0.181073	16.4238	chr8	143126700	143126907	208	+	L2b	LINE	L2
chr2	33040153	33040424	272	*	272	7	0.922779	0.833848	0.0889308	16.4237	chr2	33039927	33040167	241	-	MIR	SINE	MIR
chr2	33040153	33040424	272	*	272	7	0.922779	0.833848	0.0889308	16.4237	chr2	33040176	33040473	298	-	AluSp	SINE	Alu
chr1	224665035	224665601	567	*	567	6	0.78237	0.583494	0.198876	16.4236	chr1	224664942	224665082	141	+	MLT1A0	LTR	ERVL-MaLR
chr1	224665035	224665601	567	*	567	6	0.78237	0.583494	0.198876	16.4236	chr1	224665083	224665138	56	+	MLT2B4	LTR	ERVL
chr1	224665035	224665601	567	*	567	6	0.78237	0.583494	0.198876	16.4236	chr1	224665159	224665465	307	+	AluSx	SINE	Alu
chr14	27094442	27094835	394	*	394	7	0.524166	0.373418	0.150748	16.4226	chr14	27094786	27094994	209	+	MIRb	SINE	MIR
chr20	52161859	52162201	343	*	343	6	0.847209	0.678451	0.168758	16.4213	chr20	52161779	52161957	179	+	MIRc	SINE	MIR
chr20	52161859	52162201	343	*	343	6	0.847209	0.678451	0.168758	16.4213	chr20	52162148	52162218	71	-	MIR	SINE	MIR
chr10	113993231	113993500	270	*	270	7	0.807925	0.685721	0.122204	16.42	chr10	113993184	113993462	279	+	AluSx	SINE	Alu
chr1	35009024	35009128	105	*	105	7	0.476099	0.600697	-0.124599	-16.4199	chr1	35008561	35009250	690	-	HERV3-int	LTR	ERV1
chr21	38097227	38097707	481	*	481	6	0.793453	0.614741	0.178712	16.4195	chr21	38096298	38098932	2635	-	ERV3-16A3_I	LTR	ERVL
chr12	120190142	120190390	249	*	249	6	0.856023	0.71358	0.142443	16.4192	chr12	120190079	120190377	299	+	AluSc8	SINE	Alu
chr7	69307831	69308092	262	*	262	6	0.935136	0.811926	0.12321	16.4191	chr7	69307844	69307877	34	+	(TTTAA)n	Simple_repeat	undefined
chr7	69307831	69308092	262	*	262	6	0.935136	0.811926	0.12321	16.4191	chr7	69307877	69308112	236	-	AluSx	SINE	Alu
chr11	10165873	10166103	231	*	231	7	0.82056	0.919776	-0.099216	-16.4191	chr11	10165864	10166172	309	+	AluSx	SINE	Alu
chr19	1564262	1564470	209	*	209	8	0.246957	0.335306	-0.088349	-16.4186	chr19	1564103	1564370	268	-	AluSx	SINE	Alu
chr19	1564262	1564470	209	*	209	8	0.246957	0.335306	-0.088349	-16.4186	chr19	1564370	1564556	187	+	L2	LINE	L2
chr17	16944563	16944775	213	*	213	7	0.930795	0.858095	0.0727	16.4181	chr17	16944404	16944591	188	+	MIR1_Amn	SINE	MIR
chr17	16944563	16944775	213	*	213	7	0.930795	0.858095	0.0727	16.4181	chr17	16944630	16944678	49	-	L1MB3	LINE	L1
chr17	16944563	16944775	213	*	213	7	0.930795	0.858095	0.0727	16.4181	chr17	16944678	16944978	301	+	AluY	SINE	Alu
chr7	5901784	5902007	224	*	224	8	0.818235	0.736705	0.0815301	16.4173	chr7	5901565	5901863	299	-	AluY	SINE	Alu
chr7	5901784	5902007	224	*	224	8	0.818235	0.736705	0.0815301	16.4173	chr7	5901938	5902245	308	-	AluSx	SINE	Alu
chr10	32630925	32631083	159	*	159	6	0.952831	0.867415	0.0854152	16.4164	chr10	32630198	32631091	894	+	LTR12	LTR	ERV1
chr8	66925359	66925543	185	*	185	7	0.732009	0.584291	0.147718	16.416	chr8	66925305	66925553	249	-	AluSx	SINE	Alu
chr2	189707667	189708185	519	*	519	6	0.844248	0.668832	0.175417	16.4153	chr2	189707434	189707816	383	+	MLT1C2	LTR	ERVL-MaLR
chr2	189707667	189708185	519	*	519	6	0.844248	0.668832	0.175417	16.4153	chr2	189707842	189708398	557	+	Arthur1	DNA	hAT-Tip100
chr7	102569842	102570062	221	*	221	7	0.797857	0.888032	-0.0901747	-16.415	chr7	102569783	102569949	167	-	AluJb	SINE	Alu
chr7	102569842	102570062	221	*	221	7	0.797857	0.888032	-0.0901747	-16.415	chr7	102569949	102570260	312	-	AluSx1	SINE	Alu
chr5	103665580	103665769	190	*	190	8	0.916319	0.846101	0.0702176	16.4149	chr5	103665610	103665836	227	+	AluSx	SINE	Alu
chr19	2934209	2934486	278	*	278	7	0.843343	0.748925	0.0944181	16.4148	chr19	2934174	2934318	145	-	AluSx	SINE	Alu
chr19	2934209	2934486	278	*	278	7	0.843343	0.748925	0.0944181	16.4148	chr19	2934348	2934646	299	+	AluY	SINE	Alu
chr2	129731315	129732390	1076	*	1076	7	0.673859	0.520962	0.152896	16.4147	chr2	129731296	129731668	373	-	L1ME2	LINE	L1
chr2	129731315	129732390	1076	*	1076	7	0.673859	0.520962	0.152896	16.4147	chr2	129731694	129731741	48	-	L1M5	LINE	L1
chr2	129731315	129732390	1076	*	1076	7	0.673859	0.520962	0.152896	16.4147	chr2	129731834	129731856	23	+	(AAAT)n	Simple_repeat	undefined
chr2	129731315	129732390	1076	*	1076	7	0.673859	0.520962	0.152896	16.4147	chr2	129732025	129732288	264	+	L1MD1	LINE	L1
chr2	129731315	129732390	1076	*	1076	7	0.673859	0.520962	0.152896	16.4147	chr2	129732288	129732554	267	+	AluSx	SINE	Alu
chr7	74621569	74621892	324	*	324	7	0.863077	0.743987	0.11909	16.4146	chr7	74621416	74621671	256	+	AluJr	SINE	Alu
chr7	74621569	74621892	324	*	324	7	0.863077	0.743987	0.11909	16.4146	chr7	74621700	74621840	141	+	AluJb	SINE	Alu
chr7	74621569	74621892	324	*	324	7	0.863077	0.743987	0.11909	16.4146	chr7	74621840	74622151	312	+	AluSz	SINE	Alu
chr2	202970151	202971100	950	*	950	7	0.818081	0.66796	0.150121	16.4142	chr2	202970056	202970367	312	-	AluSq2	SINE	Alu
chr2	202970151	202971100	950	*	950	7	0.818081	0.66796	0.150121	16.4142	chr2	202970367	202970410	44	-	L1MB2	LINE	L1
chr2	202970151	202971100	950	*	950	7	0.818081	0.66796	0.150121	16.4142	chr2	202970919	202971052	134	-	MLT1H	LTR	ERVL-MaLR
chr10	33280754	33280894	141	*	141	7	0.903632	0.829081	0.0745516	16.4139	chr10	33280643	33281410	768	+	LTR1A2	LTR	ERV1
chrX	68864350	68864818	469	*	469	5	0.869563	0.64054	0.229023	16.4138	chrX	68864123	68864395	273	-	AluJb	SINE	Alu
chrX	68864350	68864818	469	*	469	5	0.869563	0.64054	0.229023	16.4138	chrX	68864476	68864913	438	+	L3	LINE	CR1
chr17	1538666	1538836	171	*	171	7	0.255003	0.173919	0.081084	16.4135	chr17	1538700	1538743	44	+	G-rich	Low_complexity	undefined
chr3	28606921	28607085	165	*	165	7	0.826068	0.919824	-0.0937568	-16.4134	chr3	28606874	28607163	290	+	AluSz6	SINE	Alu
chr20	11431560	11432047	488	*	488	7	0.851953	0.692161	0.159792	16.4132	chr20	11431485	11431607	123	-	MER58B	DNA	hAT-Charlie
chr20	11431560	11432047	488	*	488	7	0.851953	0.692161	0.159792	16.4132	chr20	11431617	11431660	44	+	MER6B	DNA	TcMar-Tigger
chr20	11431560	11432047	488	*	488	7	0.851953	0.692161	0.159792	16.4132	chr20	11431660	11432022	363	-	THE1B	LTR	ERVL-MaLR
chr20	11431560	11432047	488	*	488	7	0.851953	0.692161	0.159792	16.4132	chr20	11432022	11432161	140	+	MER6B	DNA	TcMar-Tigger
chr16	11221408	11221694	287	*	287	7	0.819221	0.921241	-0.10202	-16.4129	chr16	11221344	11221643	300	-	AluJb	SINE	Alu
chr11	118008198	118008407	210	*	210	7	0.781134	0.884674	-0.103539	-16.4124	chr11	118008112	118008413	302	-	AluSx	SINE	Alu
chr9	75834753	75834932	180	*	180	6	0.58192	0.793912	-0.211993	-16.4121	chr9	75822867	75861496	38630	+	(TTCCA)n	Simple_repeat	undefined
chr16	75305188	75305404	217	*	217	7	0.903786	0.812937	0.0908491	16.4118	chr16	75305159	75305449	291	-	AluY	SINE	Alu
chr9	109181892	109182139	248	*	248	7	0.904505	0.807475	0.0970303	16.4117	chr9	109181832	109182149	318	-	AluSx	SINE	Alu
chr19	17061284	17061586	303	*	303	7	0.928738	0.833491	0.0952476	16.4113	chr19	17061147	17061426	280	-	AluSc	SINE	Alu
chr19	17061284	17061586	303	*	303	7	0.928738	0.833491	0.0952476	16.4113	chr19	17061426	17061463	38	+	L2	LINE	L2
chr15	50070818	50071254	437	*	437	7	0.585849	0.742187	-0.156338	-16.4108	chr15	50071102	50071471	370	+	MLT1A	LTR	ERVL-MaLR
chr2	157271402	157271795	394	*	394	7	0.806409	0.670574	0.135835	16.4103	chr2	157271363	157271945	583	-	LTR27	LTR	ERV1
chr8	50298853	50299127	275	*	275	6	0.620277	0.4279	0.192377	16.4102	chr8	50298756	50298877	122	-	MER102a	DNA	hAT-Charlie
chr18	63777152	63777863	712	*	712	6	0.791677	0.935098	-0.143421	-16.4092	chr18	63776440	63777431	992	+	L1M6	LINE	L1
chr18	63777152	63777863	712	*	712	6	0.791677	0.935098	-0.143421	-16.4092	chr18	63777566	63777940	375	-	THE1B	LTR	ERVL-MaLR
chr14	6472956	6473308	353	*	353	4	0.556772	0.900448	-0.343677	-16.4087	chr14	6473293	6473515	223	+	MIRb	SINE	MIR
chr14	28035714	28035983	270	*	270	6	0.906572	0.763135	0.143437	16.4085	chr14	28035699	28035992	294	-	AluJb	SINE	Alu
chr17	17572234	17572395	162	*	162	7	0.751634	0.871226	-0.119592	-16.4084	chr17	17572165	17572470	306	-	AluSx	SINE	Alu
chr14	70921386	70921756	371	*	371	7	0.814967	0.672159	0.142808	16.4081	chr14	70921383	70921599	217	+	AluSz	SINE	Alu
chr14	70921386	70921756	371	*	371	7	0.814967	0.672159	0.142808	16.4081	chr14	70921711	70921949	239	+	AluJb	SINE	Alu
chr13	34091195	34091654	460	*	460	6	0.800434	0.930158	-0.129724	-16.4079	chr13	34091053	34091481	429	-	MSTC	LTR	ERVL-MaLR
chr13	34091195	34091654	460	*	460	6	0.800434	0.930158	-0.129724	-16.4079	chr13	34091644	34091691	48	+	MIR	SINE	MIR
chr20	53009954	53010201	248	*	248	6	0.837393	0.693006	0.144387	16.4067	chr20	53009960	53010205	246	-	MER3	DNA	hAT-Charlie
chrX	54679555	54680046	492	*	492	6	0.738779	0.534562	0.204217	16.4065	chrX	54678868	54680531	1664	+	THE1B	LTR	ERVL-MaLR
chr1	81526923	81527735	813	*	813	7	0.771605	0.615291	0.156314	16.4061	chr1	81526913	81527030	118	-	L2c	LINE	L2
chr8	45792185	45792495	311	*	311	5	0.836829	0.505538	0.331291	16.4056	chr8	44461288	46331288	1870001	+	ALR\Alpha	Satellite	centr
chr6	24949978	24950200	223	*	223	7	0.89433	0.79336	0.10097	16.4054	chr6	24949746	24950027	282	-	AluSx	SINE	Alu
chr17	19555902	19556159	258	*	258	7	0.897989	0.788077	0.109912	16.4052	chr17	19555883	19556180	298	-	AluSx1	SINE	Alu
chr16	41140389	41140515	127	*	127	6	0.779782	0.587938	0.191844	16.4052	chr16	41139874	41141141	1268	+	HSATII	Satellite	undefined
chr2	24798361	24798499	139	*	139	6	0.882495	0.786414	0.0960802	16.405	chr2	24798393	24798698	306	-	AluSq	SINE	Alu
chr5	149944396	149944609	214	*	214	6	0.790041	0.614649	0.175392	16.4048	chr5	149944246	149944460	215	-	MIRb	SINE	MIR
chr2	202133923	202134395	473	*	473	7	0.7971	0.654785	0.142316	16.4045	chr2	202133136	202134167	1032	-	LTR78	LTR	ERV1
chr7	5573186	5573465	280	*	280	7	0.769607	0.65813	0.111477	16.4042	chr7	5573305	5573341	37	+	(AC)n	Simple_repeat	undefined
chr7	5573186	5573465	280	*	280	7	0.769607	0.65813	0.111477	16.4042	chr7	5573378	5573614	237	+	ERV3-16A3_LTR	LTR	ERVL
chr12	40182452	40183148	697	*	697	7	0.475394	0.630605	-0.155211	-16.4038	chr12	40183020	40183043	24	+	(T)n	Simple_repeat	undefined
chr3	174591255	174591743	489	*	489	6	0.696595	0.497713	0.198882	16.4036	chr3	174591150	174591428	279	+	AluJb	SINE	Alu
chr3	174591255	174591743	489	*	489	6	0.696595	0.497713	0.198882	16.4036	chr3	174591542	174591673	132	+	L1MB3	LINE	L1
chr3	174591255	174591743	489	*	489	6	0.696595	0.497713	0.198882	16.4036	chr3	174591722	174592372	651	+	L1PA16	LINE	L1
chr8	62665830	62666306	477	*	477	7	0.764042	0.887997	-0.123955	-16.4034	chr8	62663094	62666755	3662	-	L1PA7	LINE	L1
chr7	42175998	42176200	203	*	203	7	0.624111	0.737775	-0.113664	-16.4032	chr7	42176196	42176290	95	+	UCON105	DNA	hAT
chr5	99733754	99734067	314	*	314	7	0.865173	0.748155	0.117018	16.4032	chr5	99731191	99733773	2583	+	SATR2	Satellite	undefined
chr5	99733754	99734067	314	*	314	7	0.865173	0.748155	0.117018	16.4032	chr5	99733589	99734032	444	-	SATR1	Satellite	undefined
chr5	99733754	99734067	314	*	314	7	0.865173	0.748155	0.117018	16.4032	chr5	99734032	99734283	252	+	SATR2	Satellite	undefined
chrY	2073943	2074119	177	*	177	6	0.93007	0.765292	0.164778	16.403	chrY	2073714	2073984	271	-	AluJb	SINE	Alu
chrY	2073943	2074119	177	*	177	6	0.93007	0.765292	0.164778	16.403	chrY	2073985	2074140	156	-	AluJr4	SINE	Alu
chr1	244016357	244016510	154	*	154	6	0.543552	0.730695	-0.187142	-16.4029	chr1	244016369	244016488	120	+	L1MEd	LINE	L1
chr3	77024961	77026624	1664	*	1664	6	0.870136	0.685145	0.184991	16.4027	chr3	77024882	77025058	177	-	MIRb	SINE	MIR
chr3	77024961	77026624	1664	*	1664	6	0.870136	0.685145	0.184991	16.4027	chr3	77026501	77026530	30	+	(TA)n	Simple_repeat	undefined
chr3	77024961	77026624	1664	*	1664	6	0.870136	0.685145	0.184991	16.4027	chr3	77026570	77026828	259	+	AluJb	SINE	Alu
chr2	54338750	54339213	464	*	464	5	0.746926	0.486023	0.260903	16.4023	chr2	54338969	54339136	168	+	HAL1	LINE	L1
chr2	54338750	54339213	464	*	464	5	0.746926	0.486023	0.260903	16.4023	chr2	54339139	54339279	141	-	MIR	SINE	MIR
chr20	37350778	37350993	216	*	216	7	0.872029	0.76232	0.109709	16.4016	chr20	37350631	37350937	307	-	AluJb	SINE	Alu
chr20	37350778	37350993	216	*	216	7	0.872029	0.76232	0.109709	16.4016	chr20	37350986	37351301	316	+	AluSx1	SINE	Alu
chr22	46897763	46898113	351	*	351	7	0.457789	0.597523	-0.139734	-16.4013	chr22	46897693	46897804	112	+	MIRb	SINE	MIR
chr5	139226167	139226508	342	*	342	7	0.821498	0.921613	-0.100115	-16.4007	chr5	139225727	139226222	496	-	L2a	LINE	L2
chr5	139226167	139226508	342	*	342	7	0.821498	0.921613	-0.100115	-16.4007	chr5	139226268	139226577	310	+	AluSx3	SINE	Alu
chrX	2094548	2094809	262	*	262	5	0.632702	0.908254	-0.275552	-16.3999	chrX	2094772	2094948	177	-	AluJb	SINE	Alu
chr10	28931553	28931802	250	*	250	7	0.900558	0.798121	0.102437	16.3998	chr10	28931534	28931827	294	+	AluYk2	SINE	Alu
chrX	5381635	5381987	353	*	353	6	0.758053	0.568711	0.189342	16.3988	chrX	5381877	5382233	357	+	MLT2C1	LTR	ERVL
chr3	163304504	163304668	165	*	165	7	0.811108	0.895648	-0.0845403	-16.3986	chr3	163304457	163304774	318	+	AluY	SINE	Alu
chr11	48215070	48215577	508	*	508	7	0.530793	0.697879	-0.167086	-16.3982	chr11	48215547	48215608	62	-	MIRb	SINE	MIR
chr7	156735717	156735941	225	*	225	7	0.476988	0.588586	-0.111598	-16.3982	chr7	156735586	156735908	323	-	MLT1L	LTR	ERVL-MaLR
chrX	7147154	7147323	170	*	170	7	0.926749	0.857711	0.0690371	16.398	chrX	7141263	7147423	6161	-	L1PA3	LINE	L1
chr7	64443923	64444087	165	*	165	7	0.867332	0.778723	0.0886095	16.3979	chr7	64443644	64443944	301	-	AluY	SINE	Alu
chr7	64443923	64444087	165	*	165	7	0.867332	0.778723	0.0886095	16.3979	chr7	64443979	64444272	294	+	AluYj4	SINE	Alu
chr1	47528731	47529074	344	*	344	7	0.662593	0.801751	-0.139159	-16.3963	chr1	47528667	47528877	211	-	MER5C1	DNA	hAT-Charlie
chr10	123446036	123446327	292	*	292	6	0.863406	0.72667	0.136736	16.3946	chr10	123445821	123446075	255	+	L4_A_Mam	LINE	RTE-X
chr17	13178864	13179148	285	*	285	7	0.882712	0.795932	0.0867795	16.3941	chr17	13179044	13179351	308	-	AluY	SINE	Alu
chr7	141203208	141203378	171	*	171	6	0.913851	0.81242	0.101431	16.394	chr7	141203325	141203413	89	+	MER103C	DNA	hAT-Charlie
chr8	36904156	36904351	196	*	196	5	0.607391	0.818935	-0.211543	-16.3938	chr8	36903864	36904363	500	-	L2a	LINE	L2
chr6	53013252	53014106	855	*	855	7	0.811143	0.926356	-0.115212	-16.3932	chr6	53013070	53013381	312	+	AluSx	SINE	Alu
chr6	53013252	53014106	855	*	855	7	0.811143	0.926356	-0.115212	-16.3932	chr6	53013393	53013654	262	+	L2a	LINE	L2
chr6	53013252	53014106	855	*	855	7	0.811143	0.926356	-0.115212	-16.3932	chr6	53013682	53013876	195	-	MER33	DNA	hAT-Charlie
chr6	53013252	53014106	855	*	855	7	0.811143	0.926356	-0.115212	-16.3932	chr6	53013876	53014187	312	+	AluSx	SINE	Alu
chr5	97601950	97602526	577	*	577	6	0.302933	0.508311	-0.205377	-16.3932	chr5	97601921	97602083	163	-	MER96B	DNA	hAT-Tip100
chr5	97601950	97602526	577	*	577	6	0.302933	0.508311	-0.205377	-16.3932	chr5	97602113	97602267	155	+	MER45A	DNA	hAT-Tip100
chr1	199654272	199654657	386	*	386	6	0.694903	0.490092	0.20481	16.3916	chr1	199654362	199654494	133	+	AluSz6	SINE	Alu
chr1	199654272	199654657	386	*	386	6	0.694903	0.490092	0.20481	16.3916	chr1	199654507	199654811	305	+	AluSx	SINE	Alu
chr17	82664549	82664668	120	*	120	6	0.80751	0.895627	-0.0881171	-16.3915	chr17	82663718	82666216	2499	-	SVA_E	Retroposon	SVA
chr4	173590728	173591189	462	*	462	7	0.832599	0.689484	0.143115	16.391	chr4	173590954	173591238	285	-	AluSg	SINE	Alu
chr3	38536262	38536524	263	*	263	7	0.854071	0.745255	0.108816	16.3907	chr3	38536239	38536575	337	-	L3	LINE	CR1
chr2	80099034	80099282	249	*	249	7	0.752095	0.850613	-0.0985178	-16.3906	chr2	80093202	80099355	6154	-	L1PA4	LINE	L1
chrX	86358194	86358489	296	*	296	5	0.755547	0.499992	0.255555	16.3903	chrX	86358176	86358467	292	+	MLT1H	LTR	ERVL-MaLR
chr3	62777405	62777638	234	*	234	5	0.901905	0.736133	0.165772	16.3898	chr3	62777362	62777798	437	-	L1PB2	LINE	L1
chr14	3121132	3121260	129	*	129	7	0.740214	0.624729	0.115485	16.3895	chr14	3120777	3121279	503	+	COMP-subunit_LSAU-BSAT_rnd-1_family-4	Satellite	undefined
chr19	7663636	7663909	274	*	274	7	0.849247	0.726301	0.122946	16.3889	chr19	7663418	7663726	309	-	AluSx	SINE	Alu
chr19	7663636	7663909	274	*	274	7	0.849247	0.726301	0.122946	16.3889	chr19	7663726	7663884	159	+	L2b	LINE	L2
chr15	74913777	74914003	227	*	227	7	0.795673	0.644139	0.151535	16.3888	chr15	74913774	74914040	267	+	AluSx	SINE	Alu
chr19	5465777	5466191	415	*	415	7	0.685865	0.823248	-0.137383	-16.3883	chr19	5466002	5466235	234	+	MIRb	SINE	MIR
chrX	915565	915781	217	*	217	6	0.735998	0.902073	-0.166075	-16.3877	chrX	915395	916413	1019	+	MLT2B4	LTR	ERVL
chrX	153660217	153660337	121	*	121	8	0.920717	0.867563	0.0531545	16.3874	chrX	153659987	153666128	6142	+	L1PA3	LINE	L1
chr9	134147871	134148116	246	*	246	8	0.488669	0.602236	-0.113566	-16.3868	chr9	134148014	134148083	70	+	MIRb	SINE	MIR
chr9	134147871	134148116	246	*	246	8	0.488669	0.602236	-0.113566	-16.3868	chr9	134148095	134148119	25	+	(ATG)n	Simple_repeat	undefined
chr6	162337907	162338172	266	*	266	7	0.8607	0.741813	0.118887	16.3865	chr6	162337870	162338046	177	+	MER5B	DNA	hAT-Charlie
chr12	46669483	46669723	241	*	241	6	0.910335	0.788245	0.12209	16.3865	chr12	46669484	46669771	288	+	AluSz	SINE	Alu
chrX	151712899	151713417	519	*	519	5	0.777902	0.500722	0.27718	16.3863	chrX	151713059	151713201	143	+	(GT)n	Simple_repeat	undefined
chrX	151712899	151713417	519	*	519	5	0.777902	0.500722	0.27718	16.3863	chrX	151713211	151713521	311	+	MLT1A0	LTR	ERVL-MaLR
chrX	48693337	48693669	333	*	333	6	0.634358	0.42632	0.208039	16.3848	chrX	48693404	48693693	290	+	AluJb	SINE	Alu
chr5	142550021	142550210	190	*	190	7	0.889821	0.770715	0.119106	16.3845	chr5	142549951	142550259	309	-	AluSc	SINE	Alu
chr6	44961846	44962101	256	*	256	7	0.836441	0.710789	0.125652	16.3843	chr6	44961827	44962131	305	+	AluSg	SINE	Alu
chr2	26898892	26899106	215	*	215	7	0.701964	0.822199	-0.120235	-16.3839	chr2	26898874	26899179	306	+	AluSx	SINE	Alu
chr6	64884858	64885306	449	*	449	6	0.690243	0.858494	-0.168252	-16.3825	chr6	64883955	64884964	1010	+	L1PA3	LINE	L1
chr6	64884858	64885306	449	*	449	6	0.690243	0.858494	-0.168252	-16.3825	chr6	64884964	64884990	27	+	(TACA)n	Simple_repeat	undefined
chr6	64884858	64885306	449	*	449	6	0.690243	0.858494	-0.168252	-16.3825	chr6	64885001	64885428	428	-	L1MC4	LINE	L1
chr10	39668097	39668282	186	*	186	6	0.790874	0.568625	0.222249	16.3822	chr10	39583159	41932221	2349063	+	ALR\Alpha	Satellite	centr
chr16	28626102	28626426	325	*	325	6	0.736472	0.902945	-0.166473	-16.382	chr16	28626209	28626228	20	+	(CT)n	Simple_repeat	undefined
chr20	2155901	2156209	309	*	309	6	0.298586	0.491124	-0.192538	-16.3816	chr20	2156156	2156231	76	+	MER117	DNA	hAT-Charlie
chr14	15045723	15045936	214	*	214	7	0.70844	0.560196	0.148244	16.3814	chr14	15045719	15046004	286	+	AluSx	SINE	Alu
chr6	2922915	2923106	192	*	192	7	0.0589351	0.124847	-0.0659116	-16.381	chr6	2922884	2923177	294	+	AluSx	SINE	Alu
chr2	86022429	86022778	350	*	350	8	0.768076	0.640423	0.127653	16.3804	chr2	86022369	86022669	301	+	AluJb	SINE	Alu
chr2	86022429	86022778	350	*	350	8	0.768076	0.640423	0.127653	16.3804	chr2	86022669	86022714	46	+	L1ME3G	LINE	L1
chr2	86022429	86022778	350	*	350	8	0.768076	0.640423	0.127653	16.3804	chr2	86022748	86022761	14	+	(TATAGTG)n	Simple_repeat	undefined
chr2	86022429	86022778	350	*	350	8	0.768076	0.640423	0.127653	16.3804	chr2	86022761	86022968	208	-	MER20	DNA	hAT-Charlie
chr3	194142813	194143454	642	*	642	7	0.815763	0.654806	0.160957	16.3803	chr3	194142647	194142844	198	-	LTR84b	LTR	ERVL
chr3	194142813	194143454	642	*	642	7	0.815763	0.654806	0.160957	16.3803	chr3	194143148	194143264	117	-	LTR33	LTR	ERVL
chr3	194142813	194143454	642	*	642	7	0.815763	0.654806	0.160957	16.3803	chr3	194143264	194143500	237	+	AluSz6	SINE	Alu
chr14	39442304	39442862	559	*	559	7	0.692049	0.818036	-0.125987	-16.3796	chr14	39442749	39443067	319	+	AluY	SINE	Alu
chr10	115478299	115479210	912	*	912	6	0.735994	0.521005	0.214989	16.3796	chr10	115478417	115478528	112	-	MamRep434	DNA	TcMar-Tigger
chrX	117824722	117825610	889	*	889	6	0.725027	0.508242	0.216785	16.3794	chrX	117824666	117824962	297	-	AluSz6	SINE	Alu
chrX	117824722	117825610	889	*	889	6	0.725027	0.508242	0.216785	16.3794	chrX	117824962	117825016	55	+	L2a	LINE	L2
chrX	117824722	117825610	889	*	889	6	0.725027	0.508242	0.216785	16.3794	chrX	117825016	117825316	301	-	AluJo	SINE	Alu
chrX	117824722	117825610	889	*	889	6	0.725027	0.508242	0.216785	16.3794	chrX	117825316	117826616	1301	+	L2a	LINE	L2
chr16	56422228	56422557	330	*	330	7	0.736462	0.59391	0.142553	16.3787	chr16	56422174	56422444	271	-	LTR16E1	LTR	ERVL
chr16	56422228	56422557	330	*	330	7	0.736462	0.59391	0.142553	16.3787	chr16	56422535	56422707	173	-	MIR	SINE	MIR
chr16	11773671	11773988	318	*	318	7	0.685088	0.545386	0.139703	16.3786	chr16	11773624	11773917	294	+	AluY	SINE	Alu
chr16	11773671	11773988	318	*	318	7	0.685088	0.545386	0.139703	16.3786	chr16	11773917	11774084	168	+	L1MEc	LINE	L1
chr10	43354932	43355094	163	*	163	7	0.775923	0.664416	0.111507	16.3775	chr10	43355055	43355333	279	-	L1M5	LINE	L1
chr14	50552267	50552567	301	*	301	7	0.802728	0.894103	-0.0913748	-16.3774	chr14	50552215	50552285	71	+	MamRep137	DNA	TcMar-Tigger
chr14	50552267	50552567	301	*	301	7	0.802728	0.894103	-0.0913748	-16.3774	chr14	50552339	50552429	91	-	HAL1ME	LINE	L1
chr14	50552267	50552567	301	*	301	7	0.802728	0.894103	-0.0913748	-16.3774	chr14	50552429	50552728	300	+	AluY	SINE	Alu
chr11	69444018	69444287	270	*	270	7	0.772356	0.87056	-0.0982038	-16.3772	chr11	69444187	69444220	34	+	(ATAA)n	Simple_repeat	undefined
chr7	141720334	141720731	398	*	398	7	0.82438	0.922288	-0.0979084	-16.3771	chr7	141720139	141720452	314	+	AluSx	SINE	Alu
chr7	141720334	141720731	398	*	398	7	0.82438	0.922288	-0.0979084	-16.3771	chr7	141720535	141720840	306	+	AluSz6	SINE	Alu
chr21	40309715	40310018	304	*	304	6	0.832747	0.939129	-0.106382	-16.3767	chr21	40310003	40310549	547	+	MLT1E2	LTR	ERVL-MaLR
chr8	2257213	2257824	612	*	612	7	0.680685	0.811078	-0.130393	-16.3756	chr8	2257256	2257363	108	+	MamRTE1	LINE	RTE-BovB
chr16	84770593	84770818	226	*	226	7	0.875569	0.759949	0.115619	16.3756	chr16	84770519	84770883	365	-	THE1B	LTR	ERVL-MaLR
chr16	50068639	50068832	194	*	194	6	0.710965	0.527095	0.18387	16.3752	chr16	50066420	50072075	5656	+	HSATII	Satellite	undefined
chr9	137494681	137494937	257	*	257	7	0.698563	0.825404	-0.126842	-16.3751	chr9	137494617	137494918	302	-	AluSz	SINE	Alu
chr1	164386112	164386341	230	*	230	6	0.863668	0.705877	0.157791	16.375	chr1	164385383	164386241	859	+	L1M5	LINE	L1
chr1	164386112	164386341	230	*	230	6	0.863668	0.705877	0.157791	16.375	chr1	164386241	164386261	21	+	(CAAA)n	Simple_repeat	undefined
chr1	220894715	220895037	323	*	323	5	0.910634	0.720379	0.190254	16.3749	chr1	220894654	220894948	295	-	AluSx	SINE	Alu
chr1	220894715	220895037	323	*	323	5	0.910634	0.720379	0.190254	16.3749	chr1	220894960	220895084	125	+	L4_A_Mam	LINE	RTE-X
chrX	57582698	57582989	292	*	292	7	0.850172	0.74855	0.101622	16.3748	chrX	57581473	57593569	12097	-	GSATX	Satellite	centr
chr13	85993482	85994002	521	*	521	6	0.747098	0.900096	-0.152998	-16.3743	chr13	85993470	85993831	362	-	MLT1A	LTR	ERVL-MaLR
chr13	85993482	85994002	521	*	521	6	0.747098	0.900096	-0.152998	-16.3743	chr13	85993831	85993883	53	+	BLACKJACK	DNA	hAT-Blackjack
chr21	1965479	1965625	147	*	147	8	0.77671	0.662877	0.113833	16.3732	chr21	1965160	1965663	504	-	COMP-subunit_LSAU-BSAT_rnd-1_family-4	Satellite	undefined
chr5	157738119	157738248	130	*	130	6	0.804965	0.9089	-0.103935	-16.373	chr5	157738050	157738359	310	-	AluSq2	SINE	Alu
chrX	47651039	47651436	398	*	398	7	0.801802	0.656795	0.145006	16.3728	chrX	47650983	47651292	310	+	AluSx	SINE	Alu
chrX	47651039	47651436	398	*	398	7	0.801802	0.656795	0.145006	16.3728	chrX	47651292	47651813	522	+	L1MD2	LINE	L1
chr15	56351777	56352035	259	*	259	7	0.750908	0.624654	0.126254	16.3718	chr15	56352022	56352133	112	-	MIR3	SINE	MIR
chr4	92194102	92194693	592	*	592	7	0.761412	0.59051	0.170902	16.371	chr4	92194285	92194314	30	+	(TTTC)n	Simple_repeat	undefined
chr4	92194102	92194693	592	*	592	7	0.761412	0.59051	0.170902	16.371	chr4	92194345	92194375	31	+	(AT)n	Simple_repeat	undefined
chr4	92194102	92194693	592	*	592	7	0.761412	0.59051	0.170902	16.371	chr4	92194375	92195134	760	+	MER21C	LTR	ERVL
chr10	99858209	99859882	1674	*	1674	6	0.899527	0.728302	0.171224	16.3704	chr10	99858379	99858794	416	+	MLT1C2	LTR	ERVL-MaLR
chr10	99858209	99859882	1674	*	1674	6	0.899527	0.728302	0.171224	16.3704	chr10	99858812	99858891	80	+	L2c	LINE	L2
chr10	99858209	99859882	1674	*	1674	6	0.899527	0.728302	0.171224	16.3704	chr10	99859497	99859570	74	+	(TA)n	Simple_repeat	undefined
chr10	99858209	99859882	1674	*	1674	6	0.899527	0.728302	0.171224	16.3704	chr10	99859580	99859759	180	-	MIR	SINE	MIR
chr3	197652261	197652460	200	*	200	7	0.870836	0.773161	0.0976748	16.3701	chr3	197652184	197652479	296	+	AluSc8	SINE	Alu
chr4	30841718	30842499	782	*	782	7	0.815525	0.646423	0.169102	16.3697	chr4	30841810	30841837	28	+	(A)n	Simple_repeat	undefined
chr4	30841718	30842499	782	*	782	7	0.815525	0.646423	0.169102	16.3697	chr4	30841909	30842098	190	+	MER117	DNA	hAT-Charlie
chr4	30841718	30842499	782	*	782	7	0.815525	0.646423	0.169102	16.3697	chr4	30842118	30842350	233	+	MIRb	SINE	MIR
chr6	163051078	163051461	384	*	384	7	0.845467	0.709693	0.135774	16.3694	chr6	163051270	163051390	121	+	AluSx	SINE	Alu
chr6	163051078	163051461	384	*	384	7	0.845467	0.709693	0.135774	16.3694	chr6	163051390	163051426	37	+	(AAAC)n	Simple_repeat	undefined
chr6	163051078	163051461	384	*	384	7	0.845467	0.709693	0.135774	16.3694	chr6	163051426	163051612	187	+	AluSx	SINE	Alu
chr1	12261507	12261945	439	*	439	7	0.588446	0.43556	0.152886	16.3691	chr1	12261505	12261638	134	+	MIRb	SINE	MIR
chr7	65991671	65991851	181	*	181	6	0.925494	0.836448	0.0890466	16.3686	chr7	65991669	65993243	1575	+	SVA_D	Retroposon	SVA
chr16	1264052	1264322	271	*	271	7	0.536851	0.661813	-0.124963	-16.3686	chr16	1263983	1264103	121	-	L1MC4	LINE	L1
chr8	143509272	143509932	661	*	661	7	0.607475	0.436859	0.170616	16.3685	chr8	143509216	143509864	649	+	L1ME1	LINE	L1
chr1	40568080	40568339	260	*	260	7	0.584465	0.734116	-0.149651	-16.3684	chr1	40568077	40568387	311	+	AluSx	SINE	Alu
chr3	26423228	26423625	398	*	398	6	0.872421	0.725062	0.147359	16.3674	chr3	26423057	26423280	224	-	L2a	LINE	L2
chr3	26423228	26423625	398	*	398	6	0.872421	0.725062	0.147359	16.3674	chr3	26423339	26423460	122	-	L2b	LINE	L2
chr3	26423228	26423625	398	*	398	6	0.872421	0.725062	0.147359	16.3674	chr3	26423532	26424002	471	+	MLT1F2	LTR	ERVL-MaLR
chr5	169978170	169978743	574	*	574	7	0.6109	0.434688	0.176212	16.366	chr5	169978608	169978653	46	-	CR1-3_Croc	LINE	CR1
chr5	169978170	169978743	574	*	574	7	0.6109	0.434688	0.176212	16.366	chr5	169978663	169978777	115	-	L2a	LINE	L2
chr20	34494186	34494451	266	*	266	6	0.53906	0.713896	-0.174837	-16.366	chr20	34494152	34494459	308	-	AluJb	SINE	Alu
chr1	245504613	245504771	159	*	159	6	0.952509	0.857991	0.0945187	16.3656	chr1	245503832	245504806	975	+	LTR5	LTR	ERVK
chr6	24554524	24554886	363	*	363	6	0.443593	0.250548	0.193045	16.3655	chr6	24554852	24555014	163	-	MER4A1	LTR	ERV1
chr14	5389265	5389451	187	*	187	7	0.781189	0.682512	0.0986765	16.3651	chr14	5389416	5389911	496	-	LSAU	Satellite	undefined
chr14	5389265	5389451	187	*	187	7	0.781189	0.682512	0.0986765	16.3651	chr14	5388355	5389416	1062	+	COMP-subunit_LSAU-BSAT_rnd-1_family-1	Satellite	undefined
chr21	45086147	45086270	124	*	124	6	0.724828	0.545892	0.178935	16.3649	chr21	45086111	45090682	4572	+	(AGGGTT)n	Simple_repeat	undefined
chr2	3118140	3118514	375	*	375	7	0.8057	0.670447	0.135253	16.3646	chr2	3117870	3118587	718	+	HAL1	LINE	L1
chr9	138202482	138202775	294	*	294	7	0.934269	0.849058	0.0852116	16.3645	chr9	138202340	138202628	289	-	AluJb	SINE	Alu
chrX	71138214	71138366	153	*	153	6	0.935237	0.808336	0.126901	16.3637	chrX	71138104	71138400	297	-	AluJb	SINE	Alu
chr17	79560327	79560499	173	*	173	7	0.597552	0.453045	0.144507	16.3635	chr17	79560286	79560424	139	+	MIRb	SINE	MIR
chr17	79560327	79560499	173	*	173	7	0.597552	0.453045	0.144507	16.3635	chr17	79560451	79560638	188	-	L2a	LINE	L2
chr8	122395524	122395928	405	*	405	7	0.903627	0.787412	0.116214	16.3624	chr8	122395846	122396011	166	+	MIRb	SINE	MIR
chr22	30974869	30975075	207	*	207	7	0.901739	0.813919	0.0878202	16.3624	chr22	30974793	30975057	265	+	AluSx	SINE	Alu
chr22	30974869	30975075	207	*	207	7	0.901739	0.813919	0.0878202	16.3624	chr22	30975074	30975321	248	+	AluJb	SINE	Alu
chr1	114326381	114327202	822	*	822	7	0.858223	0.679114	0.179109	16.3619	chr1	114326459	114326649	191	+	LTR88b	LTR	Gypsy
chr1	114326381	114327202	822	*	822	7	0.858223	0.679114	0.179109	16.3619	chr1	114326768	114326795	28	+	(CA)n	Simple_repeat	undefined
chr1	114326381	114327202	822	*	822	7	0.858223	0.679114	0.179109	16.3619	chr1	114326846	114327072	227	+	MLT1J2	LTR	ERVL-MaLR
chr1	114326381	114327202	822	*	822	7	0.858223	0.679114	0.179109	16.3619	chr1	114327076	114327117	42	+	(TAT)n	Simple_repeat	undefined
chr1	114326381	114327202	822	*	822	7	0.858223	0.679114	0.179109	16.3619	chr1	114327121	114327184	64	-	BC200	scRNA	undefined
chr7	69247061	69247537	477	*	477	7	0.927618	0.820868	0.106751	16.3615	chr7	69246866	69247157	292	+	AluSx	SINE	Alu
chr7	69247061	69247537	477	*	477	7	0.927618	0.820868	0.106751	16.3615	chr7	69247279	69247589	311	+	AluSc8	SINE	Alu
chr3	151421783	151422298	516	*	516	6	0.840514	0.947705	-0.107191	-16.3601	chr3	151421778	151422422	645	-	MLT2F	LTR	ERVL
chr1	6355441	6355785	345	*	345	6	0.612374	0.431385	0.180988	16.3598	chr1	6355417	6355854	438	-	MamRep137	DNA	TcMar-Tigger
chr22	38454141	38454426	286	*	286	7	0.547314	0.694697	-0.147383	-16.3596	chr22	38454007	38454321	315	-	AluSx	SINE	Alu
chr9	49710175	49710414	240	*	240	6	0.575408	0.792464	-0.217056	-16.358	chr9	49563948	49739733	175786	+	(ATTCC)n	Simple_repeat	undefined
chr9	44963975	44964218	244	*	244	6	0.808945	0.656573	0.152372	16.3578	chr9	44938599	47590848	2652250	+	ALR\Alpha	Satellite	centr
chr5	18376667	18376863	197	*	197	5	0.966192	0.805598	0.160594	16.3569	chr5	18376631	18376876	246	-	AluSx	SINE	Alu
chr21	1052386	1052534	149	*	149	8	0.751809	0.840026	-0.0882165	-16.3566	chr21	1052462	1052593	132	+	LSAU	Satellite	undefined
chr21	1052386	1052534	149	*	149	8	0.751809	0.840026	-0.0882165	-16.3566	chr21	1050989	1052434	1446	-	COMP-subunit_LSAU-BSAT_rnd-1_family-1	Satellite	undefined
chrX	39208314	39208757	444	*	444	7	0.742784	0.595846	0.146938	16.3562	chrX	39208295	39208405	111	-	Tigger18a	DNA	TcMar-Tigger
chr17	81912203	81912447	245	*	245	7	0.656471	0.765614	-0.109143	-16.3561	chr17	81912095	81912418	324	+	AluSx	SINE	Alu
chr17	81912203	81912447	245	*	245	7	0.656471	0.765614	-0.109143	-16.3561	chr17	81912428	81912745	318	+	AluSx	SINE	Alu
chrX	71692552	71692910	359	*	359	7	0.881188	0.747707	0.13348	16.3557	chrX	71690907	71697501	6595	-	HERVIP10F-int	LTR	ERV1
chr7	25820641	25821025	385	*	385	6	0.678551	0.815796	-0.137245	-16.3551	chr7	25820844	25820927	84	+	L2c	LINE	L2
chr4	2426949	2427118	170	*	170	7	0.770645	0.672655	0.0979904	16.355	chr4	2426999	2427469	471	+	L2a	LINE	L2
chr14	91623886	91624136	251	*	251	6	0.719315	0.558758	0.160558	16.3547	chr14	91624034	91624242	209	+	L1MD2	LINE	L1
chr11	9547915	9548093	179	*	179	6	0.769276	0.876934	-0.107658	-16.3546	chr11	9547720	9548011	292	+	AluSq2	SINE	Alu
chr11	9547915	9548093	179	*	179	6	0.769276	0.876934	-0.107658	-16.3546	chr11	9548017	9548856	840	-	L1MB8	LINE	L1
chr7	432024	432198	175	*	175	7	0.392532	0.289502	0.10303	16.3544	chr7	432124	432190	67	+	G-rich	Low_complexity	undefined
chr2	104694479	104694746	268	*	268	7	0.831522	0.923574	-0.0920516	-16.3543	chr2	104694476	104694776	301	+	AluSx	SINE	Alu
chr20	1682002	1682873	872	*	872	7	0.829022	0.683447	0.145576	16.3541	chr20	1681854	1682019	166	-	L1ME4b	LINE	L1
chr20	1682002	1682873	872	*	872	7	0.829022	0.683447	0.145576	16.3541	chr20	1682048	1682497	450	+	Tigger3	DNA	TcMar-Tigger
chr20	1682002	1682873	872	*	872	7	0.829022	0.683447	0.145576	16.3541	chr20	1682497	1682800	304	+	7SLRNA	srpRNA	undefined
chr20	1682002	1682873	872	*	872	7	0.829022	0.683447	0.145576	16.3541	chr20	1682800	1683054	255	+	Tigger3	DNA	TcMar-Tigger
chr15	27971814	27972807	994	*	994	7	0.836393	0.64867	0.187723	16.3539	chr15	27972206	27972330	125	-	MIRc	SINE	MIR
chr20	24935343	24935700	358	*	358	6	0.342222	0.529035	-0.186813	-16.3537	chr20	24935481	24935579	99	+	MERX	DNA	TcMar-Tigger
chr12	95328653	95328833	181	*	181	7	0.87506	0.776039	0.0990209	16.3531	chr12	95328584	95328862	279	-	AluSz	SINE	Alu
chr18	23319793	23320194	402	*	402	6	0.705519	0.520511	0.185008	16.3531	chr18	23319783	23319877	95	-	L1ME4a	LINE	L1
chr5	18395249	18395643	395	*	395	7	0.749876	0.619686	0.13019	16.3525	chr5	18394253	18395515	1263	-	HERVL40-int	LTR	ERVL
chr8	48349762	48349970	209	*	209	7	0.917424	0.830155	0.0872693	16.3514	chr8	48349737	48350034	298	-	AluY	SINE	Alu
chr6	120555355	120555709	355	*	355	7	0.690878	0.822254	-0.131376	-16.3513	chr6	120555350	120556018	669	-	LTR8	LTR	ERV1
chr4	109217418	109217632	215	*	215	6	0.894009	0.74759	0.146419	16.3506	chr4	109217111	109217683	573	-	L4_B_Mam	LINE	RTE-X
chr8	141320444	141320603	160	*	160	7	0.899713	0.821116	0.078597	16.3503	chr8	141320156	141320805	650	+	L1MD3	LINE	L1
chrX	31435571	31435949	379	*	379	6	0.604938	0.40153	0.203408	16.3501	chrX	31435597	31435803	207	+	L3b	LINE	CR1
chr1	186624622	186625111	490	*	490	7	0.458612	0.621194	-0.162582	-16.3498	chr1	186624393	186625127	735	-	MLT1J	LTR	ERVL-MaLR
chr12	2772173	2772669	497	*	497	6	0.924338	0.773013	0.151324	16.3493	chr12	2772342	2772625	284	+	AluSc8	SINE	Alu
chr12	2772173	2772669	497	*	497	6	0.924338	0.773013	0.151324	16.3493	chr12	2772625	2772669	45	+	(AAT)n	Simple_repeat	undefined
chr12	2772173	2772669	497	*	497	6	0.924338	0.773013	0.151324	16.3493	chr12	2772669	2772682	14	+	AluSc8	SINE	Alu
chr6	98957028	98957253	226	*	226	5	0.731832	0.885258	-0.153426	-16.3485	chr6	98957016	98957521	506	+	HERVH-int	LTR	ERV1
chr1	63558586	63558928	343	*	343	6	0.578871	0.738795	-0.159924	-16.3477	chr1	63558522	63558927	406	+	L2a	LINE	L2
chr10	16275926	16276258	333	*	333	7	0.8423	0.716247	0.126052	16.3476	chr10	16275755	16276049	295	+	AluJb	SINE	Alu
chr10	16275926	16276258	333	*	333	7	0.8423	0.716247	0.126052	16.3476	chr10	16276058	16276105	48	-	Charlie5	DNA	hAT-Charlie
chr12	122429845	122430081	237	*	237	7	0.872286	0.755716	0.11657	16.3471	chr12	122429827	122430120	294	+	AluSc	SINE	Alu
chr3	168045595	168046125	531	*	531	6	0.820599	0.950255	-0.129657	-16.3462	chr3	168045580	168045623	44	+	(AC)n	Simple_repeat	undefined
chr3	168045595	168046125	531	*	531	6	0.820599	0.950255	-0.129657	-16.3462	chr3	168045623	168045722	100	+	HAL1	LINE	L1
chr3	168045595	168046125	531	*	531	6	0.820599	0.950255	-0.129657	-16.3462	chr3	168045722	168045979	258	+	AluSx	SINE	Alu
chr3	168045595	168046125	531	*	531	6	0.820599	0.950255	-0.129657	-16.3462	chr3	168045979	168046173	195	+	HAL1	LINE	L1
chr18	59115668	59115935	268	*	268	7	0.578403	0.428814	0.149589	16.3457	chr18	59115661	59115967	307	+	AluSg	SINE	Alu
chr2	64709175	64709454	280	*	280	7	0.804502	0.677065	0.127437	16.3457	chr2	64709115	64709211	97	+	FRAM	SINE	Alu
chr2	64709175	64709454	280	*	280	7	0.804502	0.677065	0.127437	16.3457	chr2	64709224	64709588	365	+	THE1C	LTR	ERVL-MaLR
chr2	90804198	90804432	235	*	235	7	0.913323	0.821559	0.0917643	16.3453	chr2	90804083	90804252	170	+	REP522	Unknown	undefined
chr2	90804198	90804432	235	*	235	7	0.913323	0.821559	0.0917643	16.3453	chr2	90804337	90807864	3528	+	(TGGCCC)n	Simple_repeat	undefined
chr19	43543683	43543943	261	*	261	7	0.779879	0.888648	-0.108769	-16.3451	chr19	43543642	43543952	311	-	AluYk2	SINE	Alu
chr6	147997696	147998302	607	*	607	7	0.926828	0.809156	0.117672	16.3451	chr6	147997598	147997969	372	+	L2a	LINE	L2
chr6	147997696	147998302	607	*	607	7	0.926828	0.809156	0.117672	16.3451	chr6	147997988	147998054	67	-	MLT1I	LTR	ERVL-MaLR
chr6	147997696	147998302	607	*	607	7	0.926828	0.809156	0.117672	16.3451	chr6	147998057	147998252	196	-	MER58A	DNA	hAT-Charlie
chr6	147997696	147998302	607	*	607	7	0.926828	0.809156	0.117672	16.3451	chr6	147998252	147998511	260	-	MLT1I	LTR	ERVL-MaLR
chr12	101885306	101885544	239	*	239	7	0.895812	0.79197	0.103841	16.3446	chr12	101885058	101885355	298	-	AluSc8	SINE	Alu
chr8	4417772	4418174	403	*	403	6	0.59954	0.775275	-0.175735	-16.3446	chr8	4418118	4418934	817	-	L1ME1	LINE	L1
chrX	31938093	31938657	565	*	565	5	0.676052	0.417777	0.258275	16.3445	chrX	31938204	31938259	56	+	(CTAT)n	Simple_repeat	undefined
chrX	31938093	31938657	565	*	565	5	0.676052	0.417777	0.258275	16.3445	chrX	31938532	31938566	35	-	L2a	LINE	L2
chr14	90970665	90970950	286	*	286	6	0.827539	0.650232	0.177307	16.3438	chr14	90970784	90970815	32	+	(TG)n	Simple_repeat	undefined
chr7	58548089	58548529	441	*	441	6	0.755436	0.564035	0.191401	16.3436	chr7	58390097	58565875	175779	+	(ATTCC)n	Simple_repeat	undefined
chr2	74873693	74873956	264	*	264	5	0.701325	0.865	-0.163675	-16.3434	chr2	74873686	74873867	182	-	MIRb	SINE	MIR
chr13	80199848	80200070	223	*	223	6	0.549	0.37131	0.17769	16.3432	chr13	80199492	80200500	1009	-	Tigger4	DNA	TcMar-Tigger
chr1	4812395	4812581	187	*	187	7	0.762832	0.651533	0.111299	16.3424	chr1	4812366	4812691	326	-	AluY	SINE	Alu
chr12	67527590	67527739	150	*	150	7	0.893699	0.95079	-0.0570918	-16.3424	chr12	67527527	67527822	296	+	AluY	SINE	Alu
chr2	122220184	122220418	235	*	235	7	0.752233	0.875607	-0.123374	-16.3422	chr2	122220109	122220423	315	-	AluSq2	SINE	Alu
chrX	111999504	111999674	171	*	171	7	0.729409	0.826448	-0.0970398	-16.3421	chrX	111999398	111999578	181	-	LTR17	LTR	ERV1
chrX	111999504	111999674	171	*	171	7	0.729409	0.826448	-0.0970398	-16.3421	chrX	111999556	112000315	760	-	LTR17	LTR	ERV1
chr20	10438171	10438363	193	*	193	7	0.917063	0.96413	-0.047067	-16.3414	chr20	10437308	10438799	1492	-	SVA_F	Retroposon	SVA
chr19	31441621	31441875	255	*	255	6	0.823367	0.941326	-0.117959	-16.3402	chr19	31441639	31441744	106	+	LTR16D	LTR	ERVL
chr20	24214739	24215001	263	*	263	7	0.603438	0.727969	-0.124531	-16.34	chr20	24214801	24215281	481	-	LTR85c	LTR	Gypsy
chrX	153702788	153703140	353	*	353	6	0.917644	0.737475	0.180169	16.34	chrX	153702748	153702933	186	-	L2c	LINE	L2
chrX	153702788	153703140	353	*	353	6	0.917644	0.737475	0.180169	16.34	chrX	153702968	153703534	567	-	L2c	LINE	L2
chr7	48807558	48807739	182	*	182	7	0.936384	0.862899	0.0734848	16.3386	chr7	48807489	48807797	309	-	AluY	SINE	Alu
chr15	8702962	8703098	137	*	137	7	0.89415	0.736706	0.157444	16.3383	chr15	8698555	8758350	59796	+	(TCCATTCCAT)n	Simple_repeat	undefined
chr6	133763615	133763985	371	*	371	6	0.470492	0.656807	-0.186315	-16.3383	chr6	133763671	133763857	187	+	MER20	DNA	hAT-Charlie
chrX	74604500	74604866	367	*	367	5	0.855741	0.630521	0.22522	16.3381	chrX	74604213	74604510	298	-	AluSx1	SINE	Alu
chrX	74604500	74604866	367	*	367	5	0.855741	0.630521	0.22522	16.3381	chrX	74604510	74604871	362	+	L1MB2	LINE	L1
chr18	24398163	24398562	400	*	400	6	0.798299	0.629546	0.168752	16.3379	chr18	24398198	24398731	534	-	L1ME3G	LINE	L1
chr12	56237306	56237549	244	*	244	7	0.820383	0.709081	0.111302	16.3376	chr12	56237282	56237565	284	-	AluSx1	SINE	Alu
chr2	85918555	85918934	380	*	380	5	0.845615	0.974997	-0.129382	-16.3373	chr2	85918556	85918867	312	+	AluSg7	SINE	Alu
chr17	28857017	28857382	366	*	366	7	0.523625	0.37752	0.146105	16.3362	chr17	28856938	28857019	82	+	Charlie5	DNA	hAT-Charlie
chr3	186742028	186742248	221	*	221	7	0.863612	0.756773	0.106839	16.3362	chr3	186742213	186742339	127	+	MIRb	SINE	MIR
chr19	29676867	29677017	151	*	151	5	0.659833	0.870114	-0.210281	-16.3361	chr19	25793945	29770440	3976496	-	ALR\Alpha	Satellite	centr
chrX	95175721	95175982	262	*	262	6	0.906108	0.751569	0.154539	16.3358	chrX	95175699	95176003	305	-	AluSx	SINE	Alu
chr2	9392071	9392524	454	*	454	6	0.774142	0.906058	-0.131915	-16.3347	chr2	9391935	9392148	214	-	MIRc	SINE	MIR
chrX	41759779	41760002	224	*	224	6	0.890071	0.750404	0.139667	16.334	chrX	41759713	41760023	311	-	AluSx	SINE	Alu
chr20	55866287	55866581	295	*	295	6	0.62643	0.796978	-0.170548	-16.3335	chr20	55866411	55866452	42	-	MER5B	DNA	hAT-Charlie
chr20	55866287	55866581	295	*	295	6	0.62643	0.796978	-0.170548	-16.3335	chr20	55866509	55866562	54	-	L1M4	LINE	L1
chr20	55866287	55866581	295	*	295	6	0.62643	0.796978	-0.170548	-16.3335	chr20	55866562	55866878	317	+	AluSx	SINE	Alu
chr13	53529800	53530028	229	*	229	7	0.837158	0.909903	-0.0727448	-16.3332	chr13	53529671	53530717	1047	-	SATR1	Satellite	undefined
chr16	40544271	40544506	236	*	236	6	0.852194	0.623267	0.228927	16.333	chr16	40543658	40545701	2044	+	HSATII	Satellite	undefined
chr1	240207138	240207565	428	*	428	6	0.766439	0.573053	0.193387	16.3327	chr1	240207119	240207312	194	+	L1ME4a	LINE	L1
chr1	240207138	240207565	428	*	428	6	0.766439	0.573053	0.193387	16.3327	chr1	240207374	240207416	43	-	MIRc	SINE	MIR
chr1	240207138	240207565	428	*	428	6	0.766439	0.573053	0.193387	16.3327	chr1	240207434	240207570	137	-	AluJr	SINE	Alu
chr3	196316940	196317360	421	*	421	5	0.358049	0.613384	-0.255335	-16.3326	chr3	196317010	196317253	244	+	Charlie19a	DNA	hAT-Charlie
chr20	38114788	38115148	361	*	361	7	0.799205	0.67443	0.124775	16.3322	chr20	38114647	38114789	143	-	AluSx	SINE	Alu
chr20	38114788	38115148	361	*	361	7	0.799205	0.67443	0.124775	16.3322	chr20	38114784	38114867	84	-	AluSg	SINE	Alu
chr20	38114788	38115148	361	*	361	7	0.799205	0.67443	0.124775	16.3322	chr20	38114888	38115286	399	-	L2b	LINE	L2
chr16	74317156	74317408	253	*	253	6	0.90623	0.767041	0.139189	16.3307	chr16	74317132	74317426	295	-	AluJb	SINE	Alu
chr7	103013221	103013455	235	*	235	6	0.780478	0.628123	0.152356	16.3304	chr7	103012947	103013250	304	+	AluJb	SINE	Alu
chr11	65147710	65147962	253	*	253	7	0.872924	0.946787	-0.0738631	-16.3292	chr11	65147565	65147865	301	-	AluY	SINE	Alu
chr11	65147710	65147962	253	*	253	7	0.872924	0.946787	-0.0738631	-16.3292	chr11	65147865	65147880	16	+	FLAM_C	SINE	Alu
chr11	65147710	65147962	253	*	253	7	0.872924	0.946787	-0.0738631	-16.3292	chr11	65147874	65147897	24	+	HSMAR2	DNA	TcMar-Mariner
chr11	65147710	65147962	253	*	253	7	0.872924	0.946787	-0.0738631	-16.3292	chr11	65147897	65148209	313	-	AluSz	SINE	Alu
chr1	109410245	109410820	576	*	576	6	0.718828	0.523981	0.194847	16.3289	chr1	109410748	109411034	287	+	AluJb	SINE	Alu
chr6	1436868	1437320	453	*	453	6	0.606578	0.431589	0.174989	16.3277	chr6	1436877	1437066	190	-	MER102b	DNA	hAT-Charlie
chr11	122881381	122881586	206	*	206	7	0.796188	0.678276	0.117912	16.3275	chr11	122881329	122881618	290	+	AluSx	SINE	Alu
chr16	7935119	7935278	160	*	160	7	0.871299	0.756752	0.114547	16.327	chr16	7934702	7935298	597	-	SVA_D	Retroposon	SVA
chr3	73743772	73744047	276	*	276	5	0.716715	0.913048	-0.196333	-16.3245	chr3	73743612	73743939	328	+	MER1B	DNA	hAT-Charlie
chr3	73743772	73744047	276	*	276	5	0.716715	0.913048	-0.196333	-16.3245	chr3	73743939	73744127	189	-	MER2	DNA	TcMar-Tigger
chr17	57699782	57700137	356	*	356	5	0.463486	0.697649	-0.234163	-16.3244	chr17	57699560	57699829	270	+	MIRb	SINE	MIR
chr7	109047663	109047817	155	*	155	7	0.899909	0.805027	0.0948814	16.3238	chr7	109047572	109047881	310	-	AluY	SINE	Alu
chrX	29195313	29195532	220	*	220	7	0.907039	0.799495	0.107544	16.3226	chrX	29195294	29195594	301	+	AluSx	SINE	Alu
chr20	65633622	65633857	236	*	236	7	0.623014	0.752101	-0.129087	-16.3223	chr20	65633759	65634071	313	+	AluY	SINE	Alu
chr5	177527629	177527801	173	*	173	8	0.844502	0.907096	-0.0625947	-16.3216	chr5	177527167	177528277	1111	+	SVA_A	Retroposon	SVA
chr11	70323064	70323292	229	*	229	6	0.792775	0.91713	-0.124355	-16.3208	chr11	70323004	70323301	298	-	AluSp	SINE	Alu
chr15	45609304	45609865	562	*	562	7	0.798506	0.640786	0.157721	16.3198	chr15	45608693	45609550	858	-	L2a	LINE	L2
chr6	101683059	101683457	399	*	399	7	0.908274	0.808767	0.0995072	16.3197	chr6	101683361	101683650	290	+	AluYc	SINE	Alu
chr3	129222558	129222884	327	*	327	7	0.500234	0.372991	0.127244	16.3194	chr3	129222881	129223171	291	+	AluSx	SINE	Alu
chr6	68778326	68778674	349	*	349	6	0.871455	0.725871	0.145584	16.3188	chr6	68778290	68778446	157	-	MLT1J	LTR	ERVL-MaLR
chr6	68778326	68778674	349	*	349	6	0.871455	0.725871	0.145584	16.3188	chr6	68778536	68778853	318	-	MLT1J	LTR	ERVL-MaLR
chr12	48704415	48704640	226	*	226	7	0.820947	0.904068	-0.0831216	-16.3184	chr12	48704301	48704598	298	-	AluYm1	SINE	Alu
chr12	48704415	48704640	226	*	226	7	0.820947	0.904068	-0.0831216	-16.3184	chr12	48704633	48704947	315	+	AluSp	SINE	Alu
chr15	89871077	89871551	475	*	475	6	0.836708	0.683262	0.153446	16.318	chr15	89870921	89871281	361	+	L2b	LINE	L2
chr15	89871077	89871551	475	*	475	6	0.836708	0.683262	0.153446	16.318	chr15	89871429	89871508	80	-	MIR	SINE	MIR
chr4	101929729	101930132	404	*	404	6	0.293421	0.485997	-0.192575	-16.3178	chr4	101929479	101929851	373	+	MamRep4096	DNA	hAT-Tip100
chr8	134293548	134294056	509	*	509	6	0.934482	0.793815	0.140667	16.317	chr8	134293502	134293809	308	+	L1ME4a	LINE	L1
chr8	134293548	134294056	509	*	509	6	0.934482	0.793815	0.140667	16.317	chr8	134293824	134294118	295	+	AluSq	SINE	Alu
chr2	79377499	79379395	1897	*	1897	5	0.865922	0.552056	0.313866	16.317	chr2	79376933	79377645	713	-	L1PA4	LINE	L1
chr2	79377499	79379395	1897	*	1897	5	0.865922	0.552056	0.313866	16.317	chr2	79377897	79378440	544	+	LTR40a	LTR	ERVL
chr3	59436131	59436450	320	*	320	6	0.808754	0.926367	-0.117613	-16.3167	chr3	59435465	59440590	5126	+	L1PA4	LINE	L1
chr4	10934939	10935546	608	*	608	6	0.827374	0.661278	0.166096	16.3167	chr4	10934858	10935243	386	-	MER57B2	LTR	ERV1
chr4	10934939	10935546	608	*	608	6	0.827374	0.661278	0.166096	16.3167	chr4	10935489	10935512	24	+	(G)n	Simple_repeat	undefined
chr19	31646735	31646873	139	*	139	7	0.867969	0.783726	0.0842425	16.3161	chr19	31646750	31647048	299	-	AluY	SINE	Alu
chr15	6762675	6762811	137	*	137	7	0.736939	0.855495	-0.118556	-16.3157	chr15	6726843	6786825	59983	+	(CCATTCCATT)n	Simple_repeat	undefined
chr16	7992654	7992842	189	*	189	7	0.705144	0.568666	0.136477	16.3156	chr16	7992581	7992891	311	-	AluSc8	SINE	Alu
chr1	11112888	11113086	199	*	199	6	0.854944	0.705598	0.149346	16.3152	chr1	11112843	11113144	302	-	AluSz	SINE	Alu
chr8	67853957	67854351	395	*	395	6	0.66465	0.494109	0.170541	16.3151	chr8	67853456	67854015	560	+	MER34D	LTR	ERV1
chrX	17314563	17314892	330	*	330	7	0.754412	0.632764	0.121648	16.3142	chrX	17314545	17314564	20	+	(CAG)n	Simple_repeat	undefined
chr5	134467207	134467663	457	*	457	7	0.777988	0.635851	0.142137	16.3142	chr5	134467592	134467941	350	-	AluSx	SINE	Alu
chrX	54419941	54420150	210	*	210	5	0.800648	0.552524	0.248124	16.314	chrX	54419709	54420007	299	-	Charlie2a	DNA	hAT-Charlie
chr13	110555450	110555653	204	*	204	7	0.775019	0.6638	0.11122	16.3139	chr13	110555468	110555563	96	+	MIRb	SINE	MIR
chr9	6000192	6000378	187	*	187	7	0.793835	0.665487	0.128348	16.3138	chr9	6000032	6000336	305	-	AluYh3	SINE	Alu
chr21	29223699	29223898	200	*	200	7	0.710122	0.821554	-0.111433	-16.3137	chr21	29223486	29223797	312	+	AluSx	SINE	Alu
chr9	17544624	17544978	355	*	355	6	0.693384	0.527775	0.165609	16.3136	chr9	17544726	17544957	232	-	AluSq2	SINE	Alu
chr2	223387126	223387305	180	*	180	7	0.788722	0.668355	0.120368	16.3125	chr2	223387079	223387387	309	+	AluSx	SINE	Alu
chr1	234766481	234766883	403	*	403	7	0.929624	0.833675	0.0959487	16.312	chr1	234766222	234766521	300	-	AluSx1	SINE	Alu
chr1	234766481	234766883	403	*	403	7	0.929624	0.833675	0.0959487	16.312	chr1	234766521	234766632	112	+	L3	LINE	CR1
chr1	234766481	234766883	403	*	403	7	0.929624	0.833675	0.0959487	16.312	chr1	234766632	234766941	310	-	AluY	SINE	Alu
chr10	78025625	78026032	408	*	408	5	0.602807	0.821803	-0.218996	-16.3117	chr10	78025569	78025752	184	+	AluSx3	SINE	Alu
chr10	78025625	78026032	408	*	408	5	0.602807	0.821803	-0.218996	-16.3117	chr10	78025807	78025968	162	+	HAL1b	LINE	L1
chr13	99228153	99228502	350	*	350	7	0.866658	0.947825	-0.0811673	-16.3116	chr13	99228078	99228384	307	+	AluSx	SINE	Alu
chr13	99228153	99228502	350	*	350	7	0.866658	0.947825	-0.0811673	-16.3116	chr13	99228384	99228547	164	-	LTR43	LTR	ERV1
chr8	9636529	9636910	382	*	382	6	0.686682	0.846809	-0.160127	-16.3108	chr8	9636381	9636760	380	+	L1ME3Cz	LINE	L1
chr8	9636529	9636910	382	*	382	6	0.686682	0.846809	-0.160127	-16.3108	chr8	9636776	9636931	156	+	L1ME3Cz	LINE	L1
chr16	75513631	75513980	350	*	350	7	0.806646	0.673275	0.133371	16.3097	chr16	75513820	75514112	293	-	AluSz	SINE	Alu
chr1	48246951	48247277	327	*	327	7	0.934398	0.849482	0.0849154	16.3097	chr1	48242554	48248680	6127	-	L1PA3	LINE	L1
chrX	117723099	117723788	690	*	690	6	0.867927	0.650974	0.216953	16.3094	chrX	117722629	117723489	861	+	L2a	LINE	L2
chrX	117723099	117723788	690	*	690	6	0.867927	0.650974	0.216953	16.3094	chrX	117723474	117723893	420	-	L2b	LINE	L2
chr19	56510378	56510664	287	*	287	7	0.729115	0.599422	0.129693	16.3087	chr19	56510000	56510442	443	+	MER67C	LTR	ERV1
chr19	56510378	56510664	287	*	287	7	0.729115	0.599422	0.129693	16.3087	chr19	56510474	56510780	307	+	AluSx	SINE	Alu
chr10	134640614	134640712	99	*	99	5	0.412367	0.693041	-0.280674	-16.3085	chr10	134640262	134640878	617	+	COMP-subunit_LSAU-BSAT_rnd-6_family-5403	Satellite	undefined
chr1	17257349	17257773	425	*	425	7	0.750778	0.613076	0.137701	16.3076	chr1	17257666	17257762	97	+	L2a	LINE	L2
chr7	147652497	147653158	662	*	662	7	0.837144	0.699082	0.138062	16.3072	chr7	147652903	147652933	31	+	(TTA)n	Simple_repeat	undefined
chr17	31561923	31562331	409	*	409	4	0.921279	0.666635	0.254645	16.3064	chr17	31562258	31562307	50	+	A-rich	Low_complexity	undefined
chr3	154662816	154663001	186	*	186	6	0.936457	0.818024	0.118433	16.3064	chr3	154662813	154663106	294	+	AluSc8	SINE	Alu
chrY	27513716	27513893	178	*	178	6	0.677169	0.902079	-0.224911	-16.305	chrY	27513563	27513731	169	+	(GTGGA)n	Simple_repeat	undefined
chrY	27513716	27513893	178	*	178	6	0.677169	0.902079	-0.224911	-16.305	chrY	27513731	27513975	245	-	HSATII	Satellite	undefined
chrX	137864674	137865721	1048	*	1048	7	0.759128	0.583983	0.175145	16.3034	chrX	137864513	137864722	210	-	MER3	DNA	hAT-Charlie
chrX	137864674	137865721	1048	*	1048	7	0.759128	0.583983	0.175145	16.3034	chrX	137865592	137865826	235	+	AluY	SINE	Alu
chr18	24732687	24733571	885	*	885	7	0.457947	0.642001	-0.184053	-16.3031	chr18	24733513	24733700	188	+	MER20	DNA	hAT-Charlie
chr8	115537166	115537456	291	*	291	5	0.634507	0.822807	-0.1883	-16.3029	chr8	115537105	115537390	286	+	AluJb	SINE	Alu
chr8	115537166	115537456	291	*	291	5	0.634507	0.822807	-0.1883	-16.3029	chr8	115537390	115537576	187	+	L1MEc	LINE	L1
chr8	33631364	33631610	247	*	247	7	0.877669	0.953676	-0.0760068	-16.3028	chr8	33631262	33631365	104	+	MIRb	SINE	MIR
chr8	33631364	33631610	247	*	247	7	0.877669	0.953676	-0.0760068	-16.3028	chr8	33631365	33631677	313	+	AluYk2	SINE	Alu
chr22	21112947	21113119	173	*	173	7	0.0394465	0.0967076	-0.0572611	-16.3027	chr22	21113010	21113062	53	+	(GCCGCT)n	Simple_repeat	undefined
chr16	83341448	83341674	227	*	227	7	0.923319	0.820784	0.102535	16.3025	chr16	83341389	83341669	281	-	AluSq2	SINE	Alu
chr7	58942296	58942487	192	*	192	7	0.852702	0.662554	0.190148	16.3021	chr7	58935768	58971446	35679	+	(GAATG)n	Satellite	undefined
chr19	19502242	19502590	349	*	349	7	0.478874	0.625409	-0.146535	-16.3019	chr19	19502162	19502340	179	+	AluJb	SINE	Alu
chr19	19502242	19502590	349	*	349	7	0.478874	0.625409	-0.146535	-16.3019	chr19	19502431	19502657	227	-	MLT1A0	LTR	ERVL-MaLR
chr12	125045372	125045573	202	*	202	8	0.873174	0.787063	0.0861106	16.3018	chr12	125045377	125045689	313	+	AluSx3	SINE	Alu
chr13	49475094	49475356	263	*	263	7	0.853857	0.940593	-0.086736	-16.3017	chr13	49475134	49475440	307	+	AluSp	SINE	Alu
chr11	27456844	27457267	424	*	424	5	0.850041	0.631534	0.218508	16.3016	chr11	27456945	27457246	302	+	AluJb	SINE	Alu
chr12	119583943	119584213	271	*	271	6	0.641053	0.811497	-0.170444	-16.3013	chr12	119583915	119584222	308	-	AluYa8	SINE	Alu
chr13	39759118	39759582	465	*	465	7	0.556191	0.702862	-0.146671	-16.301	chr13	39759491	39759597	107	-	MIR1_Amn	SINE	MIR
chr3	158053287	158053750	464	*	464	7	0.955628	0.862762	0.0928659	16.3007	chr3	158049431	158054372	4942	-	HERVH-int	LTR	ERV1
chr3	199943265	199943482	218	*	218	7	0.305994	0.178228	0.127766	16.3006	chr3	199943018	199943356	339	-	MER2	DNA	TcMar-Tigger
chr3	199943265	199943482	218	*	218	7	0.305994	0.178228	0.127766	16.3006	chr3	199943364	199943432	69	+	MLT1J	LTR	ERVL-MaLR
chr18	24371830	24372206	377	*	377	5	0.34894	0.589321	-0.240382	-16.3006	chr18	24370822	24371898	1077	-	L1MD3	LINE	L1
chr4	38892026	38892228	203	*	203	6	0.793207	0.908708	-0.115501	-16.3001	chr4	38892004	38892293	290	-	AluSc5	SINE	Alu
chr12	27253911	27254156	246	*	246	6	0.784534	0.629607	0.154927	16.2997	chr12	27253918	27254123	206	-	L2c	LINE	L2
chr9	129094215	129094545	331	*	331	7	0.693812	0.548812	0.145001	16.2993	chr9	129094434	129094476	43	+	(TG)n	Simple_repeat	undefined
chrX	144856834	144857109	276	*	276	7	0.916145	0.812712	0.103434	16.2992	chrX	144852378	144856864	4487	-	L1MA2	LINE	L1
chrX	144856834	144857109	276	*	276	7	0.916145	0.812712	0.103434	16.2992	chrX	144856864	144857172	309	+	AluYk2	SINE	Alu
chr3	191079378	191079785	408	*	408	7	0.680685	0.526634	0.15405	16.2986	chr3	191079173	191079480	308	+	AluJb	SINE	Alu
chr11	70481552	70481746	195	*	195	7	0.579543	0.706374	-0.126831	-16.2985	chr11	70481700	70482314	615	+	L1MB5	LINE	L1
chr7	109451527	109451681	155	*	155	8	0.837359	0.90426	-0.0669011	-16.2979	chr7	109451482	109451791	310	-	AluY	SINE	Alu
chr8	81859778	81860036	259	*	259	7	0.861297	0.752787	0.10851	16.2977	chr8	81858809	81864830	6022	+	L1PA3	LINE	L1
chr22	18336853	18337036	184	*	184	7	0.85128	0.758039	0.0932407	16.2971	chr22	18336779	18337090	312	-	AluY	SINE	Alu
chr8	74033771	74034466	696	*	696	6	0.896323	0.74734	0.148982	16.2969	chr8	74034049	74034132	84	+	L1ME3E	LINE	L1
chr8	74033771	74034466	696	*	696	6	0.896323	0.74734	0.148982	16.2969	chr8	74034132	74034442	311	-	AluSg4	SINE	Alu
chr8	74033771	74034466	696	*	696	6	0.896323	0.74734	0.148982	16.2969	chr8	74034442	74035114	673	+	L1ME3E	LINE	L1
chr6	3653534	3653904	371	*	371	7	0.824186	0.696118	0.128068	16.2967	chr6	3653498	3653713	216	-	AluSx	SINE	Alu
chr6	3653534	3653904	371	*	371	7	0.824186	0.696118	0.128068	16.2967	chr6	3653730	3654032	303	+	AluSc8	SINE	Alu
chr12	26275971	26276242	272	*	272	6	0.683361	0.839032	-0.15567	-16.2965	chr12	26276011	26276388	378	-	L2	LINE	L2
chr22	39982516	39982834	319	*	319	7	0.723195	0.589828	0.133367	16.2959	chr22	39982704	39982759	56	-	L2b	LINE	L2
chr1	233684435	233684900	466	*	466	7	0.742851	0.599168	0.143683	16.2958	chr1	233684535	233684710	176	+	MIR3	SINE	MIR
chr1	233684435	233684900	466	*	466	7	0.742851	0.599168	0.143683	16.2958	chr1	233684790	233684977	188	-	L2b	LINE	L2
chr17	10004440	10004632	193	*	193	6	0.774639	0.90284	-0.128202	-16.2952	chr17	10004559	10004628	70	+	MLT1K	LTR	ERVL-MaLR
chr8	130282486	130282771	286	*	286	7	0.943234	0.857528	0.085706	16.2952	chr8	130277698	130283724	6027	-	L1PA2	LINE	L1
chr6	160896697	160897098	402	*	402	7	0.747952	0.607062	0.14089	16.2939	chr6	160896464	160897226	763	+	MER45B	DNA	hAT-Tip100
chr7	80508541	80508716	176	*	176	5	0.764977	0.931585	-0.166608	-16.2933	chr7	80508422	80508724	303	-	AluJb	SINE	Alu
chr1	211726226	211726410	185	*	185	5	0.859583	0.665738	0.193845	16.2927	chr1	211726085	211726400	316	+	AluYh3	SINE	Alu
chr14	94029564	94030046	483	*	483	7	0.888137	0.754074	0.134064	16.2921	chr14	94029546	94029828	283	-	L3	LINE	CR1
chr14	94029564	94030046	483	*	483	7	0.888137	0.754074	0.134064	16.2921	chr14	94029828	94030127	300	-	AluSx	SINE	Alu
chr8	48404563	48404871	309	*	309	6	0.84335	0.947871	-0.104521	-16.2912	chr8	48404277	48404584	308	-	AluJb	SINE	Alu
chr8	48404563	48404871	309	*	309	6	0.84335	0.947871	-0.104521	-16.2912	chr8	48404584	48404631	48	-	L1MB8	LINE	L1
chr8	48404563	48404871	309	*	309	6	0.84335	0.947871	-0.104521	-16.2912	chr8	48404631	48404937	307	-	AluSg	SINE	Alu
chr16	19759322	19759640	319	*	319	7	0.870547	0.758286	0.112261	16.2911	chr16	19759017	19759333	317	-	AluSx	SINE	Alu
chr16	19759322	19759640	319	*	319	7	0.870547	0.758286	0.112261	16.2911	chr16	19759413	19759656	244	+	AluSx	SINE	Alu
chr17	70133032	70133398	367	*	367	6	0.873783	0.720801	0.152981	16.2908	chr17	70132964	70133048	85	+	L1ME4a	LINE	L1
chr17	70133032	70133398	367	*	367	6	0.873783	0.720801	0.152981	16.2908	chr17	70133048	70133362	315	-	AluSz	SINE	Alu
chr10	26601951	26602320	370	*	370	7	0.703872	0.828984	-0.125111	-16.2907	chr10	26601869	26602165	297	-	AluSx	SINE	Alu
chr7	114944485	114944810	326	*	326	7	0.860811	0.745521	0.115291	16.2906	chr7	114944467	114944833	367	-	THE1B	LTR	ERVL-MaLR
chr19	61045232	61045523	292	*	292	6	0.338762	0.498397	-0.159636	-16.2904	chr19	61045032	61045393	362	+	AluY	SINE	Alu
chr1	109868253	109868499	247	*	247	7	0.857471	0.746101	0.11137	16.2892	chr1	109867972	109868286	315	-	LTR17	LTR	ERV1
chr1	109868253	109868499	247	*	247	7	0.857471	0.746101	0.11137	16.2892	chr1	109868287	109872284	3998	+	L1PA6	LINE	L1
chr13	18907616	18907861	246	*	246	7	0.781281	0.873996	-0.0927158	-16.2892	chr13	18907441	18907752	312	+	AluY	SINE	Alu
chr13	18907616	18907861	246	*	246	7	0.781281	0.873996	-0.0927158	-16.2892	chr13	18907752	18907945	194	+	AluSx	SINE	Alu
chr1	13960667	13961419	753	*	753	6	0.836263	0.577899	0.258364	16.2888	chr1	13960739	13961309	571	+	MLT1K	LTR	ERVL-MaLR
chr17	8638787	8639152	366	*	366	6	0.56775	0.382972	0.184778	16.2888	chr17	8638947	8639235	289	+	L4_B_Mam	LINE	RTE-X
chr10	74873591	74873873	283	*	283	7	0.866306	0.758101	0.108204	16.2888	chr10	74873522	74873813	292	-	AluSp	SINE	Alu
chr10	74873591	74873873	283	*	283	7	0.866306	0.758101	0.108204	16.2888	chr10	74873827	74873987	161	-	L2d2	LINE	L2
chr1	207338359	207338741	383	*	383	7	0.876445	0.766429	0.110016	16.2885	chr1	207338356	207338649	294	+	AluSc	SINE	Alu
chr1	207338359	207338741	383	*	383	7	0.876445	0.766429	0.110016	16.2885	chr1	207338649	207338680	32	-	L2c	LINE	L2
chr4	104381793	104382569	777	*	777	7	0.703724	0.53693	0.166794	16.2867	chr4	104381865	104382019	155	+	L1PA4	LINE	L1
chr4	104381793	104382569	777	*	777	7	0.703724	0.53693	0.166794	16.2867	chr4	104382019	104382047	29	+	(ATA)n	Simple_repeat	undefined
chr2	3077953	3078232	280	*	280	7	0.873609	0.768457	0.105151	16.2862	chr2	3077884	3078209	326	+	AluY	SINE	Alu
chr12	70720792	70721235	444	*	444	6	0.894189	0.736287	0.157901	16.2859	chr12	70720583	70720808	226	-	L2c	LINE	L2
chr16	95165388	95165739	352	*	352	7	0.679213	0.804503	-0.125291	-16.2858	chr16	95165414	95165454	41	+	(CCTGCC)n	Simple_repeat	undefined
chr6	163805984	163806251	268	*	268	6	0.279278	0.427752	-0.148474	-16.2856	chr6	163806228	163806252	25	+	(TCTC)n	Simple_repeat	undefined
chrX	62190972	62191313	342	*	342	5	0.536961	0.777201	-0.240239	-16.2856	chrX	62191151	62191258	108	-	MIRc	SINE	MIR
chrX	62190972	62191313	342	*	342	5	0.536961	0.777201	-0.240239	-16.2856	chrX	62191294	62191530	237	+	L2a	LINE	L2
chr9	79713828	79714202	375	*	375	6	0.775733	0.569188	0.206545	16.2854	chr9	79713806	79714180	375	+	MSTA	LTR	ERVL-MaLR
chr9	79713828	79714202	375	*	375	6	0.775733	0.569188	0.206545	16.2854	chr9	79714195	79714346	152	-	THE1D-int	LTR	ERVL-MaLR
chr18	67822213	67822352	140	*	140	7	0.81319	0.89519	-0.0819998	-16.2851	chr18	67822217	67824184	1968	+	L1HS	LINE	L1
chr2	43643544	43643768	225	*	225	6	0.0720001	0.165889	-0.0938886	-16.285	chr2	43643666	43643704	39	+	(AC)n	Simple_repeat	undefined
chr18	30482602	30482754	153	*	153	7	0.97192	0.900445	0.071475	16.2848	chr18	30482525	30482836	312	+	AluYa5	SINE	Alu
chr12	94202109	94202356	248	*	248	5	0.545746	0.760009	-0.214263	-16.2833	chr12	94201685	94202123	439	-	L2b	LINE	L2
chr12	94202109	94202356	248	*	248	5	0.545746	0.760009	-0.214263	-16.2833	chr12	94202255	94202399	145	+	L2a	LINE	L2
chr15	71986295	71986536	242	*	242	7	0.731914	0.853261	-0.121346	-16.2831	chr15	71986219	71986460	242	+	AluSx	SINE	Alu
chr13	50975444	50975663	220	*	220	7	0.33821	0.231854	0.106356	16.2829	chr13	50975570	50975859	290	-	MER1B	DNA	hAT-Charlie
chr13	33189328	33190240	913	*	913	7	0.901654	0.779357	0.122296	16.2826	chr13	33189309	33189592	284	+	AluSz6	SINE	Alu
chr13	33189328	33190240	913	*	913	7	0.901654	0.779357	0.122296	16.2826	chr13	33190206	33190280	75	+	L2c	LINE	L2
chr8	98866039	98866310	272	*	272	6	0.841012	0.945225	-0.104213	-16.2817	chr8	98865881	98866183	303	-	AluSq2	SINE	Alu
chr8	98866039	98866310	272	*	272	6	0.841012	0.945225	-0.104213	-16.2817	chr8	98866196	98866330	135	-	AluSz6	SINE	Alu
chr16	87100363	87100533	171	*	171	7	0.837869	0.725622	0.112248	16.2812	chr16	87100325	87100625	301	-	AluSz	SINE	Alu
chr10	35089757	35089961	205	*	205	6	0.866815	0.711408	0.155407	16.281	chr10	35089755	35090041	287	+	AluSx	SINE	Alu
chr15	98904421	98904688	268	*	268	6	0.685312	0.84286	-0.157548	-16.2807	chr15	98904617	98904735	119	+	AluJr	SINE	Alu
chr19	20157672	20158128	457	*	457	7	0.876172	0.758451	0.117721	16.2803	chr19	20157649	20157782	134	+	FLAM_C	SINE	Alu
chr19	20157672	20158128	457	*	457	7	0.876172	0.758451	0.117721	16.2803	chr19	20157782	20157933	152	+	L1MB1	LINE	L1
chr19	20157672	20158128	457	*	457	7	0.876172	0.758451	0.117721	16.2803	chr19	20157933	20158227	295	+	AluSg	SINE	Alu
chr2	45758563	45759083	521	*	521	6	0.72519	0.522572	0.202619	16.2801	chr2	45758672	45759050	379	-	L1MC5a	LINE	L1
chr2	33493068	33493235	168	*	168	7	0.859956	0.932991	-0.0730353	-16.2801	chr2	33493005	33493268	264	+	AluY	SINE	Alu
chr4	68684358	68684668	311	*	311	5	0.871064	0.663081	0.207983	16.2801	chr4	68684120	68684616	497	+	LTR40a	LTR	ERVL
chr10	68559645	68559819	175	*	175	6	0.867441	0.938391	-0.0709496	-16.2796	chr10	68559187	68560392	1206	+	SVA_D	Retroposon	SVA
chr22	50127376	50127747	372	*	372	7	0.741516	0.621278	0.120239	16.2792	chr22	50127431	50127508	78	+	LTR16	LTR	ERVL
chr15	86573760	86574231	472	*	472	5	0.690335	0.419465	0.27087	16.2791	chr15	86574120	86574412	293	+	AluJr	SINE	Alu
chr7	148227172	148227373	202	*	202	7	0.860408	0.758117	0.102291	16.2787	chr7	148227095	148227398	304	+	AluY	SINE	Alu
chr16	27985914	27986251	338	*	338	7	0.599266	0.734865	-0.135599	-16.2776	chr16	27986138	27986191	54	+	(GGCA)n	Simple_repeat	undefined
chr4	77022695	77022936	242	*	242	7	0.891552	0.787602	0.10395	16.2774	chr4	77022694	77022971	278	+	AluSx1	SINE	Alu
chr18	58218156	58218500	345	*	345	7	0.935464	0.850995	0.0844691	16.2771	chr18	58218314	58218614	301	+	AluSp	SINE	Alu
chr10	72651793	72652046	254	*	254	7	0.812864	0.691217	0.121647	16.2769	chr10	72650900	72651883	984	-	L2a	LINE	L2
chr1	39498685	39498969	285	*	285	7	0.803091	0.68806	0.115031	16.2763	chr1	39498887	39499001	115	+	L2c	LINE	L2
chr8	116992149	116993307	1159	*	1159	7	0.931451	0.80736	0.124091	16.2761	chr8	116992140	116992440	301	+	AluSx	SINE	Alu
chr15	53241340	53241590	251	*	251	7	0.87653	0.953349	-0.0768183	-16.276	chr15	53241341	53241618	278	+	AluSx	SINE	Alu
chr12	100323124	100323493	370	*	370	7	0.70539	0.838611	-0.13322	-16.2749	chr12	100323105	100323416	312	+	AluJb	SINE	Alu
chr12	100323124	100323493	370	*	370	7	0.70539	0.838611	-0.13322	-16.2749	chr12	100323416	100323580	165	-	LTR16A1	LTR	ERVL
chr17	56260651	56260958	308	*	308	7	0.928308	0.849304	0.0790035	16.2732	chr17	56260604	56260907	304	+	AluSg4	SINE	Alu
chr13	101546646	101547257	612	*	612	6	0.762749	0.557844	0.204905	16.2732	chr13	101546562	101546657	96	+	L2a	LINE	L2
chr13	101546646	101547257	612	*	612	6	0.762749	0.557844	0.204905	16.2732	chr13	101546669	101546973	305	+	L2a	LINE	L2
chr13	101546646	101547257	612	*	612	6	0.762749	0.557844	0.204905	16.2732	chr13	101546991	101547215	225	+	MIR	SINE	MIR
chr21	668919	669087	169	*	169	6	0.889979	0.720787	0.169192	16.2725	chr21	564758	965320	400563	-	BSR	Beta	Satellite
chr14	84635680	84635883	204	*	204	8	0.797517	0.690019	0.107498	16.2721	chr14	84635594	84635894	301	-	AluY	SINE	Alu
chr7	68634870	68635077	208	*	208	6	0.891043	0.742591	0.148452	16.2721	chr7	68634763	68635127	365	-	MLT1A0	LTR	ERVL-MaLR
chr15	4694124	4694292	169	*	169	7	0.904227	0.76544	0.138787	16.2714	chr15	4694220	4694312	93	+	Tigger19b	DNA	TcMar-Tigger
chr19	50272439	50273192	754	*	754	7	0.720197	0.869104	-0.148907	-16.2703	chr19	50272379	50272494	116	-	MIR	SINE	MIR
chr19	50272439	50273192	754	*	754	7	0.720197	0.869104	-0.148907	-16.2703	chr19	50272530	50272646	117	+	AluJr	SINE	Alu
chr19	50272439	50273192	754	*	754	7	0.720197	0.869104	-0.148907	-16.2703	chr19	50272676	50272982	307	+	AluSc	SINE	Alu
chr19	50272439	50273192	754	*	754	7	0.720197	0.869104	-0.148907	-16.2703	chr19	50273056	50273525	470	+	L2a	LINE	L2
chr3	163510798	163511110	313	*	313	6	0.79889	0.630309	0.168581	16.2701	chr3	163510841	163510877	37	+	(T)n	Simple_repeat	undefined
chr3	163510798	163511110	313	*	313	6	0.79889	0.630309	0.168581	16.2701	chr3	163510879	163511190	312	+	AluSx1	SINE	Alu
chrX	147256845	147258198	1354	*	1354	7	0.857225	0.674483	0.182742	16.2699	chrX	147258007	147258075	69	+	(TTTCTC)n	Simple_repeat	undefined
chr7	22580073	22580487	415	*	415	6	0.375299	0.566821	-0.191523	-16.2699	chr7	22580016	22580194	179	+	MIRb	SINE	MIR
chr7	22580073	22580487	415	*	415	6	0.375299	0.566821	-0.191523	-16.2699	chr7	22580314	22580343	30	+	A-rich	Low_complexity	undefined
chrX	92544970	92545610	641	*	641	7	0.909604	0.779875	0.12973	16.2694	chrX	92544933	92545057	125	+	L2a	LINE	L2
chrX	92544970	92545610	641	*	641	7	0.909604	0.779875	0.12973	16.2694	chrX	92545244	92546046	803	+	L1PA13	LINE	L1
chrX	134394600	134394816	217	*	217	6	0.862113	0.705191	0.156923	16.2684	chrX	134394553	134394839	287	+	AluSz6	SINE	Alu
chr15	19981539	19981941	403	*	403	6	0.586335	0.759288	-0.172953	-16.2677	chr15	19981720	19982294	575	-	L2b	LINE	L2
chr6	42773108	42773290	183	*	183	7	0.834236	0.72068	0.113556	16.2672	chr6	42773061	42773360	300	+	AluSx3	SINE	Alu
chr16	84037945	84038321	377	*	377	7	0.823016	0.692683	0.130333	16.2672	chr16	84037777	84038082	306	-	AluJo	SINE	Alu
chr16	84037945	84038321	377	*	377	7	0.823016	0.692683	0.130333	16.2672	chr16	84038102	84038371	270	-	AluSx	SINE	Alu
chrX	58494587	58494781	195	*	195	7	0.776518	0.59379	0.182728	16.2669	chrX	57801725	58731985	930261	+	ALR\Alpha	Satellite	centr
chrX	130046314	130046905	592	*	592	6	0.88633	0.712765	0.173565	16.266	chrX	130046063	130046347	285	-	AluSx	SINE	Alu
chrX	130046314	130046905	592	*	592	6	0.88633	0.712765	0.173565	16.266	chrX	130046347	130046381	35	+	MER51-int	LTR	ERV1
chrX	130046314	130046905	592	*	592	6	0.88633	0.712765	0.173565	16.266	chrX	130046381	130046603	223	+	MER4A1	LTR	ERV1
chrX	130046314	130046905	592	*	592	6	0.88633	0.712765	0.173565	16.266	chrX	130046605	130047171	567	+	MER51-int	LTR	ERV1
chr11	134472075	134472331	257	*	257	6	0.823371	0.672538	0.150833	16.266	chr11	134472240	134472313	74	-	MIR3	SINE	MIR
chr4	74109698	74109869	172	*	172	6	0.802767	0.654829	0.147938	16.2653	chr4	74109555	74109728	174	-	AluSx	SINE	Alu
chr4	74109698	74109869	172	*	172	6	0.802767	0.654829	0.147938	16.2653	chr4	74109728	74109758	31	+	(T)n	Simple_repeat	undefined
chr4	74109698	74109869	172	*	172	6	0.802767	0.654829	0.147938	16.2653	chr4	74109758	74109877	120	-	AluSx	SINE	Alu
chr16	49653605	49653762	158	*	158	6	0.599896	0.781634	-0.181738	-16.2647	chr16	49652455	49654353	1899	+	HSATII	Satellite	undefined
chr15	78971403	78971776	374	*	374	7	0.881292	0.759643	0.121649	16.2638	chr15	78971301	78971542	242	-	MIRb	SINE	MIR
chr15	78971403	78971776	374	*	374	7	0.881292	0.759643	0.121649	16.2638	chr15	78971552	78971864	313	+	AluSp	SINE	Alu
chr4	181956901	181957170	270	*	270	5	0.780042	0.934652	-0.15461	-16.2634	chr4	181957065	181957317	253	+	LTR40c	LTR	ERVL
chr17	76068408	76068644	237	*	237	7	0.865436	0.750217	0.115219	16.2631	chr17	76068389	76068674	286	+	AluSx	SINE	Alu
chr10	5466556	5466757	202	*	202	6	0.934427	0.818646	0.115781	16.2629	chr10	5466600	5466655	56	+	(CCACCC)n	Simple_repeat	undefined
chr10	5466556	5466757	202	*	202	6	0.934427	0.818646	0.115781	16.2629	chr10	5466704	5467340	637	+	L2	LINE	L2
chr7	74456161	74456559	399	*	399	6	0.895638	0.974091	-0.0784531	-16.2628	chr7	74456158	74456466	309	+	AluSz	SINE	Alu
chr16	51163924	51164087	164	*	164	6	0.790897	0.637574	0.153323	16.2627	chr16	51163239	51168894	5656	+	HSATII	Satellite	undefined
chr6	156124898	156125348	451	*	451	7	0.790604	0.659857	0.130748	16.2623	chr6	156124917	156125159	243	-	L2	LINE	L2
chr6	156124898	156125348	451	*	451	7	0.790604	0.659857	0.130748	16.2623	chr6	156125320	156125374	55	+	MIRb	SINE	MIR
chr6	132226018	132226394	377	*	377	7	0.651065	0.783868	-0.132802	-16.2622	chr6	132226224	132226534	311	+	AluJb	SINE	Alu
chr21	36701541	36701679	139	*	139	7	0.750509	0.859303	-0.108794	-16.2616	chr21	36701518	36701747	230	-	AluYk3	SINE	Alu
chr3	33489361	33489693	333	*	333	7	0.748134	0.863427	-0.115293	-16.2606	chr3	33489137	33489442	306	-	AluSx1	SINE	Alu
chr3	33489361	33489693	333	*	333	7	0.748134	0.863427	-0.115293	-16.2606	chr3	33489445	33489753	309	-	AluSx	SINE	Alu
chr16	14963354	14963653	300	*	300	8	0.893673	0.823245	0.0704277	16.2604	chr16	14963335	14963640	306	+	AluSc	SINE	Alu
chr16	14963354	14963653	300	*	300	8	0.893673	0.823245	0.0704277	16.2604	chr16	14963640	14963820	181	+	AluSx	SINE	Alu
chr15	1130347	1130613	267	*	267	6	0.557978	0.759892	-0.201914	-16.2602	chr15	1101810	1161800	59991	+	(GGAAT)n	Simple_repeat	undefined
chr3	189841062	189841690	629	*	629	7	0.860703	0.720936	0.139767	16.2599	chr3	189840910	189841203	294	+	L2a	LINE	L2
chr3	189841062	189841690	629	*	629	7	0.860703	0.720936	0.139767	16.2599	chr3	189841210	189841637	428	+	L1PA4	LINE	L1
chr11	38635522	38635849	328	*	328	7	0.672247	0.791954	-0.119707	-16.2598	chr11	38633213	38636507	3295	-	L1PA6	LINE	L1
chr1	5890074	5890286	213	*	213	7	0.923721	0.849922	0.0737982	16.2593	chr1	5889901	5890198	298	+	AluSx	SINE	Alu
chr1	5890074	5890286	213	*	213	7	0.923721	0.849922	0.0737982	16.2593	chr1	5890198	5890209	12	+	AluSx	SINE	Alu
chr1	5890074	5890286	213	*	213	7	0.923721	0.849922	0.0737982	16.2593	chr1	5890209	5890515	307	+	AluSc	SINE	Alu
chr16	8456175	8456616	442	*	442	6	0.632817	0.801357	-0.16854	-16.2593	chr16	8456328	8456408	81	-	L1M6	LINE	L1
chr12	43009724	43009951	228	*	228	7	0.796634	0.892509	-0.0958755	-16.2576	chr12	43009660	43009956	297	-	AluSz6	SINE	Alu
chr18	47079541	47080453	913	*	913	5	0.902038	0.698564	0.203474	16.2573	chr18	47079223	47079561	339	-	MER1B	DNA	hAT-Charlie
chr18	47079541	47080453	913	*	913	5	0.902038	0.698564	0.203474	16.2573	chr18	47079561	47080512	952	+	L1MB3	LINE	L1
chr6	2283612	2284651	1040	*	1040	8	0.781356	0.903846	-0.122489	-16.2572	chr6	2283044	2289074	6031	-	L1HS	LINE	L1
chr7	43131232	43132023	792	*	792	7	0.578634	0.742153	-0.163519	-16.2571	chr7	43131495	43131575	81	+	MIRb	SINE	MIR
chr7	43131232	43132023	792	*	792	7	0.578634	0.742153	-0.163519	-16.2571	chr7	43131574	43131629	56	-	L2c	LINE	L2
chr10	63963591	63963859	269	*	269	7	0.495441	0.647328	-0.151887	-16.2569	chr10	63963574	63963879	306	-	AluSx	SINE	Alu
chr19	40026529	40026697	169	*	169	7	0.939124	0.845218	0.0939065	16.2566	chr19	40026374	40027106	733	+	SAT-VAR_rnd-1_family-9	Satellite	undefined
chr1	128726467	128727005	539	*	539	7	0.607188	0.426842	0.180346	16.2565	chr1	128712585	128734527	21943	+	(AATGG)n	Simple_repeat	undefined
chr9	79008918	79009289	372	*	372	7	0.930657	0.845635	0.0850227	16.2559	chr9	79008770	79009078	309	+	AluY	SINE	Alu
chr9	79008918	79009289	372	*	372	7	0.930657	0.845635	0.0850227	16.2559	chr9	79009078	79011438	2361	-	L1MD1	LINE	L1
chr4	23889434	23889828	395	*	395	7	0.81801	0.912512	-0.0945024	-16.2557	chr4	23889253	23889465	213	+	MIRb	SINE	MIR
chrX	109624377	109624659	283	*	283	6	0.609913	0.41688	0.193032	16.2557	chrX	109624442	109624708	267	+	L1PA8	LINE	L1
chr4	11441408	11441685	278	*	278	5	0.84016	0.609838	0.230322	16.254	chr4	11441197	11441474	278	+	L2a	LINE	L2
chr4	11441408	11441685	278	*	278	5	0.84016	0.609838	0.230322	16.254	chr4	11441474	11441633	160	+	MLT1A	LTR	ERVL-MaLR
chr4	11441408	11441685	278	*	278	5	0.84016	0.609838	0.230322	16.254	chr4	11441633	11441686	54	+	(CT)n	Simple_repeat	undefined
chr4	144128095	144128564	470	*	470	6	0.83842	0.6824	0.15602	16.2538	chr4	144127884	144128121	238	-	MIRb	SINE	MIR
chr4	144128095	144128564	470	*	470	6	0.83842	0.6824	0.15602	16.2538	chr4	144128138	144128159	22	-	L1MB3	LINE	L1
chr4	144128095	144128564	470	*	470	6	0.83842	0.6824	0.15602	16.2538	chr4	144128159	144128497	339	+	MER57B1	LTR	ERV1
chr4	144128095	144128564	470	*	470	6	0.83842	0.6824	0.15602	16.2538	chr4	144128497	144128518	22	-	L1MB3	LINE	L1
chr4	144128095	144128564	470	*	470	6	0.83842	0.6824	0.15602	16.2538	chr4	144128518	144128831	314	-	AluY	SINE	Alu
chr21	25004254	25004515	262	*	262	7	0.786661	0.64799	0.138672	16.2533	chr21	25004215	25004566	352	-	THE1B	LTR	ERVL-MaLR
chr17	45321081	45321801	721	*	721	6	0.372886	0.197024	0.175862	16.2531	chr17	45321297	45321342	46	+	A-rich	Low_complexity	undefined
chrX	51043803	51044103	301	*	301	7	0.76556	0.625416	0.140144	16.253	chrX	51043796	51044097	302	+	AluSx	SINE	Alu
chrX	51043803	51044103	301	*	301	7	0.76556	0.625416	0.140144	16.253	chrX	51044097	51044266	170	+	MER4B-int	LTR	ERV1
chr13	37676376	37676612	237	*	237	5	0.901774	0.711181	0.190593	16.253	chr13	37676325	37676617	293	-	AluSx	SINE	Alu
chrX	46470155	46470755	601	*	601	7	0.800118	0.64256	0.157558	16.2525	chrX	46470339	46470463	125	+	MamRTE1	LINE	RTE-BovB
chrX	46470155	46470755	601	*	601	7	0.800118	0.64256	0.157558	16.2525	chrX	46470724	46470748	25	+	(A)n	Simple_repeat	undefined
chrX	46470155	46470755	601	*	601	7	0.800118	0.64256	0.157558	16.2525	chrX	46470599	46470724	126	+	AluJb	SINE	Alu
chr6	153069978	153070440	463	*	463	6	0.829123	0.667748	0.161375	16.252	chr6	153069740	153070120	381	-	L1PA16	LINE	L1
chr10	53975676	53975885	210	*	210	6	0.767445	0.889129	-0.121684	-16.2515	chr10	53975641	53976034	394	+	THE1D	LTR	ERVL-MaLR
chrX	24436533	24436829	297	*	297	7	0.878134	0.746754	0.131381	16.2512	chrX	24436552	24436849	298	-	AluSp	SINE	Alu
chr11	41836397	41836636	240	*	240	7	0.813429	0.910529	-0.0971	-16.2492	chr11	41835980	41836559	580	-	MER115	DNA	hAT-Tip100
chr11	41836397	41836636	240	*	240	7	0.813429	0.910529	-0.0971	-16.2492	chr11	41836559	41836862	304	+	AluY	SINE	Alu
chr6	32101189	32101440	252	*	252	5	0.812331	0.578592	0.233739	16.2486	chr6	32101127	32101213	87	+	MIR1_Amn	SINE	MIR
chr6	32101189	32101440	252	*	252	5	0.812331	0.578592	0.233739	16.2486	chr6	32101213	32102328	1116	+	HERV35I-int	LTR	ERV1
chr5	77931194	77931603	410	*	410	7	0.852712	0.732712	0.12	16.2478	chr5	77931195	77931476	282	+	AluSx4	SINE	Alu
chr5	77931194	77931603	410	*	410	7	0.852712	0.732712	0.12	16.2478	chr5	77931476	77931509	34	+	(AAAC)n	Simple_repeat	undefined
chrY	50208990	50209145	156	*	156	7	0.845064	0.694333	0.150731	16.2477	chrY	50208079	50215034	6956	-	HSATII	Satellite	undefined
chr11	69681605	69681853	249	*	249	6	0.825976	0.703225	0.12275	16.2476	chr11	69681466	69681683	218	-	MLT1L	LTR	ERVL-MaLR
chr13	78660939	78661175	237	*	237	6	0.782088	0.6433	0.138788	16.2475	chr13	78659908	78661357	1450	+	MER52A	LTR	ERV1
chr6	17030314	17030632	319	*	319	7	0.904039	0.807525	0.0965139	16.2472	chr6	17030184	17030489	306	-	AluSx3	SINE	Alu
chr6	17030314	17030632	319	*	319	7	0.904039	0.807525	0.0965139	16.2472	chr6	17030490	17030776	287	-	AluJr	SINE	Alu
chrX	58432995	58433259	265	*	265	6	0.768201	0.580734	0.187467	16.2462	chrX	57801725	58731985	930261	+	ALR\Alpha	Satellite	centr
chr3	200332517	200332705	189	*	189	7	0.724042	0.607559	0.116483	16.246	chr3	200332423	200332726	304	-	AluSx1	SINE	Alu
chr10	125542990	125543598	609	*	609	7	0.409834	0.585942	-0.176108	-16.2457	chr10	125543237	125543372	136	+	MIRb	SINE	MIR
chr10	125542990	125543598	609	*	609	7	0.409834	0.585942	-0.176108	-16.2457	chr10	125543465	125543538	74	+	(TCCA)n	Simple_repeat	undefined
chr10	125542990	125543598	609	*	609	7	0.409834	0.585942	-0.176108	-16.2457	chr10	125543562	125543846	285	+	AluJb	SINE	Alu
chr9	75868359	75868639	281	*	281	6	0.825261	0.528964	0.296297	16.2453	chr9	75861579	75870513	8935	+	(AATGG)n	Simple_repeat	undefined
chr9	75868359	75868639	281	*	281	6	0.825261	0.528964	0.296297	16.2453	chr9	75868554	75928458	59905	+	(GGAAT)n	Simple_repeat	undefined
chr3	194927686	194927899	214	*	214	5	0.760394	0.535805	0.224589	16.2446	chr3	194927664	194927728	65	+	MADE1	DNA	TcMar-Mariner
chr12	39019247	39020448	1202	*	1202	7	0.729339	0.87178	-0.142441	-16.2433	chr12	39019229	39019286	58	+	(ACC)n	Simple_repeat	undefined
chr12	39019247	39020448	1202	*	1202	7	0.729339	0.87178	-0.142441	-16.2433	chr12	39019675	39019733	59	+	(AATTT)n	Simple_repeat	undefined
chr18	79975779	79976048	270	*	270	6	0.796776	0.645968	0.150808	16.2427	chr18	79975660	79975878	219	+	Tigger1	DNA	TcMar-Tigger
chr18	79975779	79976048	270	*	270	6	0.796776	0.645968	0.150808	16.2427	chr18	79975880	79977161	1282	+	Tigger1	DNA	TcMar-Tigger
chr19	37825158	37825507	350	*	350	7	0.331219	0.484063	-0.152844	-16.2426	chr19	37825214	37825306	93	-	AluJb	SINE	Alu
chr19	37825158	37825507	350	*	350	7	0.331219	0.484063	-0.152844	-16.2426	chr19	37825307	37825374	68	-	AluJb	SINE	Alu
chr15	48252281	48252464	184	*	184	6	0.913117	0.794107	0.119009	16.2415	chr15	48252223	48252530	308	-	AluSq10	SINE	Alu
chr5	19878804	19879223	420	*	420	7	0.693307	0.540536	0.152771	16.2414	chr5	19878562	19878951	390	+	MLT1J2	LTR	ERVL-MaLR
chr5	19878804	19879223	420	*	420	7	0.693307	0.540536	0.152771	16.2414	chr5	19879127	19879236	110	+	L1ME3G	LINE	L1
chr10	42375789	42376088	300	*	300	6	0.661391	0.484179	0.177212	16.2414	chr10	42299797	42377073	77277	+	(TGGAA)n	Simple_repeat	undefined
chr11	65235952	65236289	338	*	338	7	0.77688	0.887471	-0.110591	-16.2414	chr11	65235787	65236185	399	-	MSTA	LTR	ERVL-MaLR
chr2	87163275	87163678	404	*	404	6	0.811387	0.929111	-0.117723	-16.2411	chr2	87162984	87163279	296	-	AluYk2	SINE	Alu
chr2	87163275	87163678	404	*	404	6	0.811387	0.929111	-0.117723	-16.2411	chr2	87163454	87163775	322	-	AluSz	SINE	Alu
chrX	61306704	61307022	319	*	319	6	0.769395	0.562791	0.206603	16.2411	chrX	61306078	61306829	752	-	L1M2	LINE	L1
chrX	61306704	61307022	319	*	319	6	0.769395	0.562791	0.206603	16.2411	chrX	61306837	61307125	289	+	AluSx1	SINE	Alu
chr20	58225320	58225523	204	*	204	7	0.873015	0.94609	-0.0730747	-16.2408	chr20	58224733	58225321	589	-	LTR78	LTR	ERV1
chr20	58225320	58225523	204	*	204	7	0.873015	0.94609	-0.0730747	-16.2408	chr20	58225350	58225648	299	+	AluY	SINE	Alu
chr13	97768000	97768220	221	*	221	7	0.842725	0.737982	0.104742	16.2408	chr13	97767905	97768260	356	+	THE1B	LTR	ERVL-MaLR
chr15	66947573	66947994	422	*	422	6	0.755149	0.561424	0.193725	16.24	chr15	66947553	66947607	55	+	L2d	LINE	L2
chr15	66947573	66947994	422	*	422	6	0.755149	0.561424	0.193725	16.24	chr15	66947661	66947722	62	+	MIR	SINE	MIR
chrX	43920323	43920663	341	*	341	7	0.935629	0.84624	0.0893887	16.2398	chrX	43920283	43920584	302	+	AluSg7	SINE	Alu
chrX	43920323	43920663	341	*	341	7	0.935629	0.84624	0.0893887	16.2398	chrX	43920660	43920954	295	+	AluSx	SINE	Alu
chr18	45348567	45348811	245	*	245	4	0.651934	0.905181	-0.253247	-16.2386	chr18	45348717	45348954	238	+	MIRc	SINE	MIR
chr12	6432005	6432285	281	*	281	7	0.795865	0.655013	0.140852	16.2384	chr12	6432033	6432343	311	-	AluSz	SINE	Alu
chr4	56258616	56259775	1160	*	1160	6	0.856986	0.683361	0.173626	16.2376	chr4	56255061	56261179	6119	-	L1PA5	LINE	L1
chr4	25262734	25263100	367	*	367	6	0.859502	0.702911	0.156591	16.237	chr4	25262589	25263401	813	+	L1M8	LINE	L1
chr21	32890872	32891159	288	*	288	7	0.892921	0.794974	0.0979466	16.2363	chr21	32890597	32890887	291	-	AluJb	SINE	Alu
chr21	32890872	32891159	288	*	288	7	0.892921	0.794974	0.0979466	16.2363	chr21	32890902	32891206	305	-	AluSx	SINE	Alu
chr12	8823883	8824142	260	*	260	7	0.790426	0.894714	-0.104288	-16.2349	chr12	8823820	8823909	90	-	Arthur1A	DNA	hAT-Tip100
chr12	8823883	8824142	260	*	260	7	0.790426	0.894714	-0.104288	-16.2349	chr12	8823909	8824205	297	+	AluSg	SINE	Alu
chr7	43299524	43299925	402	*	402	7	0.829421	0.914988	-0.0855671	-16.2345	chr7	43299688	43299981	294	-	AluSx	SINE	Alu
chr17	77413504	77413676	173	*	173	7	0.726673	0.835656	-0.108983	-16.2344	chr17	77413465	77413757	293	+	AluSg	SINE	Alu
chr20	53548853	53549089	237	*	237	7	0.906466	0.798097	0.108369	16.2342	chr20	53548850	53549135	286	+	AluSc8	SINE	Alu
chr1	51904212	51904431	220	*	220	7	0.931272	0.847768	0.0835042	16.2337	chr1	51904140	51904452	313	-	AluY	SINE	Alu
chr3	181884349	181884717	369	*	369	7	0.894534	0.789619	0.104916	16.2326	chr3	181884177	181884503	327	-	AluSx	SINE	Alu
chr5	38018174	38018645	472	*	472	5	0.853106	0.631726	0.22138	16.2325	chr5	38017911	38018223	313	-	AluSx	SINE	Alu
chr5	38018174	38018645	472	*	472	5	0.853106	0.631726	0.22138	16.2325	chr5	38018382	38018422	41	+	(AGCCTGT)n	Simple_repeat	undefined
chr5	38018174	38018645	472	*	472	5	0.853106	0.631726	0.22138	16.2325	chr5	38018519	38018573	55	-	MamRTE1	LINE	RTE-BovB
chr2	191595522	191595722	201	*	201	7	0.908018	0.810612	0.0974064	16.2318	chr2	191595513	191595783	271	+	AluSx	SINE	Alu
chr3	54796640	54797147	508	*	508	7	0.913277	0.804222	0.109055	16.2315	chr3	54796633	54796941	309	+	AluYa8	SINE	Alu
chr3	54796640	54797147	508	*	508	7	0.913277	0.804222	0.109055	16.2315	chr3	54797023	54797282	260	+	MIRb	SINE	MIR
chrX	114327841	114328277	437	*	437	7	0.798766	0.65509	0.143676	16.2315	chrX	114326519	114329587	3069	-	Harlequin-int	LTR	ERV1
chr21	43403898	43404032	135	*	135	7	0.510751	0.62856	-0.117809	-16.2311	chr21	43403921	43403965	45	+	(CCCTG)n	Simple_repeat	undefined
chr11	26722054	26722310	257	*	257	7	0.848936	0.727544	0.121392	16.2309	chr11	26722051	26722360	310	+	AluSx	SINE	Alu
chr14	49500488	49500870	383	*	383	7	0.876655	0.752076	0.124579	16.2308	chr14	49500502	49500605	104	-	MIR	SINE	MIR
chr14	49500488	49500870	383	*	383	7	0.876655	0.752076	0.124579	16.2308	chr14	49500605	49500918	314	-	AluSx3	SINE	Alu
chr18	52573483	52573880	398	*	398	5	0.531118	0.775568	-0.24445	-16.2307	chr18	52573029	52573618	590	+	L1PA11	LINE	L1
chr11	131083612	131083999	388	*	388	6	0.713167	0.864052	-0.150885	-16.2307	chr11	131083421	131083839	419	-	L2b	LINE	L2
chr20	61731567	61731770	204	*	204	7	0.617233	0.731285	-0.114052	-16.2304	chr20	61731496	61731800	305	+	AluSp	SINE	Alu
chr10	12037095	12037356	262	*	262	7	0.693394	0.543253	0.150141	16.2304	chr10	12037086	12037377	292	-	AluJb	SINE	Alu
chr3	163990094	163990593	500	*	500	7	0.894731	0.766676	0.128055	16.2303	chr3	163989873	163990208	336	+	MLT2B3	LTR	ERVL
chr3	163990094	163990593	500	*	500	7	0.894731	0.766676	0.128055	16.2303	chr3	163990230	163990689	460	+	MER4B	LTR	ERV1
chr2	75887880	75888309	430	*	430	7	0.889127	0.785574	0.103553	16.2302	chr2	75887637	75887929	293	+	HERV17-int	LTR	ERV1
chr2	75887880	75888309	430	*	430	7	0.889127	0.785574	0.103553	16.2302	chr2	75887929	75888695	767	+	LTR17	LTR	ERV1
chr17	43232882	43233070	189	*	189	6	0.736919	0.863134	-0.126215	-16.23	chr17	43232774	43233066	293	+	AluY	SINE	Alu
chr9	124183290	124183822	533	*	533	5	0.615938	0.367205	0.248733	16.2299	chr9	124183210	124183605	396	-	MamGypLTR1b	LTR	Gypsy
chr10	120385962	120386183	222	*	222	7	0.847159	0.752747	0.0944118	16.2286	chr10	120386091	120386177	87	-	MIR	SINE	MIR
chr10	120385962	120386183	222	*	222	7	0.847159	0.752747	0.0944118	16.2286	chr10	120386177	120386278	102	+	MLT1A0	LTR	ERVL-MaLR
chr20	66102560	66102987	428	*	428	6	0.740068	0.554169	0.185899	16.2285	chr20	66102079	66102600	522	-	L1MB5	LINE	L1
chr20	66102560	66102987	428	*	428	6	0.740068	0.554169	0.185899	16.2285	chr20	66102677	66102730	54	-	MER72	LTR	ERV1
chr20	66102560	66102987	428	*	428	6	0.740068	0.554169	0.185899	16.2285	chr20	66102730	66103016	287	-	AluSq2	SINE	Alu
chr17	40359010	40359183	174	*	174	7	0.848931	0.922393	-0.0734622	-16.2285	chr17	40358935	40359241	307	-	AluSx	SINE	Alu
chr7	29965999	29966399	401	*	401	7	0.890948	0.781181	0.109767	16.2284	chr7	29966217	29966469	253	+	MER102a	DNA	hAT-Charlie
chr1	92041535	92041706	172	*	172	7	0.818731	0.712134	0.106597	16.2284	chr1	92041416	92041711	296	-	AluYk3	SINE	Alu
chr16	971136	971351	216	*	216	7	0.465132	0.59343	-0.128297	-16.2283	chr16	970892	971270	379	+	L1MC4	LINE	L1
chr16	971136	971351	216	*	216	7	0.465132	0.59343	-0.128297	-16.2283	chr16	971307	971616	310	+	L1MC4	LINE	L1
chr7	44134948	44135261	314	*	314	7	0.850065	0.940303	-0.0902385	-16.2272	chr7	44134727	44135029	303	-	AluSx1	SINE	Alu
chr7	18103404	18103865	462	*	462	7	0.915797	0.815737	0.100059	16.2265	chr7	18103263	18103559	297	+	AluSp	SINE	Alu
chr7	18103404	18103865	462	*	462	7	0.915797	0.815737	0.100059	16.2265	chr7	18103593	18103805	213	+	Charlie17a	DNA	hAT-Charlie
chr7	105198982	105199308	327	*	327	7	0.848781	0.724547	0.124234	16.2265	chr7	105196562	105199114	2553	+	L1PA7	LINE	L1
chr7	105198982	105199308	327	*	327	7	0.848781	0.724547	0.124234	16.2265	chr7	105199114	105199406	293	+	AluYk3	SINE	Alu
chr1	236329207	236329582	376	*	376	6	0.785052	0.918659	-0.133607	-16.2262	chr1	236329153	236329439	287	-	AluSx	SINE	Alu
chr1	236329207	236329582	376	*	376	6	0.785052	0.918659	-0.133607	-16.2262	chr1	236329519	236330340	822	+	L1MEc	LINE	L1
chr7	143783882	143784146	265	*	265	7	0.900912	0.802839	0.0980734	16.2261	chr7	143783840	143784142	303	+	AluSq2	SINE	Alu
chr7	143783882	143784146	265	*	265	7	0.900912	0.802839	0.0980734	16.2261	chr7	143784142	143784278	137	-	L1MB1	LINE	L1
chr16	3506911	3507102	192	*	192	7	0.682114	0.783364	-0.101249	-16.226	chr16	3507028	3507046	19	+	(TG)n	Simple_repeat	undefined
chr16	3506911	3507102	192	*	192	7	0.682114	0.783364	-0.101249	-16.226	chr16	3507071	3507341	271	-	Charlie4	DNA	hAT-Charlie
chr14	2796393	2796515	123	*	123	7	0.541715	0.665782	-0.124067	-16.226	chr14	2796311	2796513	203	+	AluSx	SINE	Alu
chr13	113018486	113018769	284	*	284	8	0.887986	0.94528	-0.0572941	-16.2259	chr13	113018405	113018753	349	-	MLT2D	LTR	ERVL
chr10	11385920	11386238	319	*	319	7	0.889646	0.78117	0.108476	16.2256	chr10	11386060	11386117	58	-	FRAM	SINE	Alu
chr10	11385920	11386238	319	*	319	7	0.889646	0.78117	0.108476	16.2256	chr10	11386118	11386298	181	+	MER58A	DNA	hAT-Charlie
chr13	92311481	92312098	618	*	618	6	0.816171	0.62265	0.193521	16.225	chr13	92311203	92311506	304	-	L1PA4	LINE	L1
chr13	92311481	92312098	618	*	618	6	0.816171	0.62265	0.193521	16.225	chr13	92311506	92311946	441	+	MER21B	LTR	ERVL
chr6	6211271	6211647	377	*	377	7	0.384894	0.535609	-0.150714	-16.2239	chr6	6211093	6211455	363	+	THE1D	LTR	ERVL-MaLR
chrX	81141533	81142638	1106	*	1106	6	0.809843	0.573878	0.235965	16.2236	chrX	81141714	81141747	34	+	(T)n	Simple_repeat	undefined
chr9	141690162	141690384	223	*	223	6	0.517294	0.321122	0.196172	16.2235	chr9	141689767	141690335	569	-	L2d2	LINE	L2
chrX	41341618	41342086	469	*	469	6	0.715778	0.51581	0.199968	16.2233	chrX	41341348	41341946	599	-	L2b	LINE	L2
chrX	41341618	41342086	469	*	469	6	0.715778	0.51581	0.199968	16.2233	chrX	41341946	41342423	478	+	LTR33	LTR	ERVL
chr17	46493422	46493620	199	*	199	7	0.852552	0.931456	-0.0789039	-16.2231	chr17	46493348	46493655	308	+	AluYk2	SINE	Alu
chr17	76682604	76682816	213	*	213	7	0.833428	0.725771	0.107656	16.2222	chr17	76682586	76682881	296	-	AluY	SINE	Alu
chr6	30582536	30582760	225	*	225	7	0.852832	0.758039	0.0947935	16.2214	chr6	30582521	30582814	294	-	AluSp	SINE	Alu
chr12	123435346	123435468	123	*	123	6	0.896715	0.797784	0.0989312	16.2212	chr12	123435312	123435556	245	+	AluYk2	SINE	Alu
chr17	9846071	9846485	415	*	415	5	0.899544	0.717941	0.181604	16.2209	chr17	9845961	9846230	270	+	AluSx	SINE	Alu
chr17	9846071	9846485	415	*	415	5	0.899544	0.717941	0.181604	16.2209	chr17	9846230	9846468	239	+	MLT1A	LTR	ERVL-MaLR
chr17	9846071	9846485	415	*	415	5	0.899544	0.717941	0.181604	16.2209	chr17	9846468	9847010	543	-	L1MB5	LINE	L1
chr14	89719532	89719727	196	*	196	4	0.0948031	0.365113	-0.27031	-16.2204	chr14	89719455	89719616	162	-	L1MB7	LINE	L1
chr15	77943165	77943317	153	*	153	7	0.892146	0.806919	0.0852264	16.2199	chr15	77943065	77943365	301	-	AluY	SINE	Alu
chr3	32313154	32313306	153	*	153	7	0.932592	0.851219	0.0813734	16.2196	chr3	32313108	32313416	309	-	AluY	SINE	Alu
chr6	15854449	15854856	408	*	408	7	0.891418	0.778122	0.113295	16.2179	chr6	15854368	15854529	162	-	MLT1C2	LTR	ERVL-MaLR
chr6	15854449	15854856	408	*	408	7	0.891418	0.778122	0.113295	16.2179	chr6	15854529	15854937	409	+	MSTB	LTR	ERVL-MaLR
chr19	48159762	48160033	272	*	272	6	0.834783	0.921943	-0.0871591	-16.2172	chr19	48159665	48159831	167	-	AluSx	SINE	Alu
chr9	136976830	136977083	254	*	254	7	0.817969	0.699168	0.118801	16.2162	chr9	136976688	136977083	396	+	AluSx	SINE	Alu
chr15	22381024	22381345	322	*	322	7	0.658536	0.783587	-0.125051	-16.2152	chr15	22380961	22381037	77	-	MLT1F1	LTR	ERVL-MaLR
chr15	22381024	22381345	322	*	322	7	0.658536	0.783587	-0.125051	-16.2152	chr15	22381071	22381367	297	+	AluSx1	SINE	Alu
chr1	6938173	6938611	439	*	439	7	0.815018	0.907912	-0.0928935	-16.215	chr1	6938166	6938241	76	-	MIR3	SINE	MIR
chr3	6977291	6978180	890	*	890	6	0.838904	0.625364	0.21354	16.2145	chr3	6977245	6977556	312	+	L2b	LINE	L2
chr3	6977291	6978180	890	*	890	6	0.838904	0.625364	0.21354	16.2145	chr3	6977868	6978486	619	-	L2a	LINE	L2
chr15	97166964	97167245	282	*	282	7	0.8683	0.766439	0.101861	16.2144	chr15	97166896	97167007	112	-	MIRc	SINE	MIR
chr15	97166964	97167245	282	*	282	7	0.8683	0.766439	0.101861	16.2144	chr15	97167011	97167116	106	-	L2b	LINE	L2
chr11	129729033	129729258	226	*	226	7	0.926596	0.844543	0.0820536	16.2136	chr11	129728986	129729300	315	+	AluSx	SINE	Alu
chr10	16459134	16459346	213	*	213	6	0.891172	0.768744	0.122428	16.2125	chr10	16458993	16459312	320	+	MLT1I	LTR	ERVL-MaLR
chr2	20390945	20391351	407	*	407	7	0.769389	0.875615	-0.106227	-16.2123	chr2	20390874	20391013	140	+	AluSx	SINE	Alu
chr2	20390945	20391351	407	*	407	7	0.769389	0.875615	-0.106227	-16.2123	chr2	20391013	20391115	103	+	(AT)n	Simple_repeat	undefined
chr2	20390945	20391351	407	*	407	7	0.769389	0.875615	-0.106227	-16.2123	chr2	20391115	20391282	168	+	AluSx	SINE	Alu
chr1	230655933	230656162	230	*	230	7	0.788574	0.894054	-0.10548	-16.211	chr1	230655953	230656266	314	+	AluSx	SINE	Alu
chr15	86898301	86898483	183	*	183	7	0.705073	0.580975	0.124098	16.211	chr15	86898230	86898545	316	+	AluSx	SINE	Alu
chr9	87386947	87387503	557	*	557	6	0.810309	0.630837	0.179472	16.211	chr9	87387027	87387107	81	-	MIR3	SINE	MIR
chr9	87386947	87387503	557	*	557	6	0.810309	0.630837	0.179472	16.211	chr9	87387478	87387690	213	+	MIRc	SINE	MIR
chr1	165755875	165756168	294	*	294	6	0.745997	0.56208	0.183917	16.2108	chr1	165752839	165756411	3573	-	L1PA7	LINE	L1
chr1	226858499	226858919	421	*	421	7	0.892972	0.790651	0.102321	16.2107	chr1	226858306	226858595	290	+	AluY	SINE	Alu
chr1	226858499	226858919	421	*	421	7	0.892972	0.790651	0.102321	16.2107	chr1	226858595	226859221	627	+	L1PA16	LINE	L1
chr16	48621836	48622006	171	*	171	7	0.807913	0.668576	0.139337	16.2106	chr16	48615480	48624262	8783	+	HSATII	Satellite	undefined
chr7	3184681	3185361	681	*	681	7	0.707385	0.857558	-0.150174	-16.2105	chr7	3184438	3184699	262	-	MSTA	LTR	ERVL-MaLR
chr7	3184681	3185361	681	*	681	7	0.707385	0.857558	-0.150174	-16.2105	chr7	3184701	3184910	210	-	THE1B	LTR	ERVL-MaLR
chr7	3184681	3185361	681	*	681	7	0.707385	0.857558	-0.150174	-16.2105	chr7	3184927	3184975	49	+	L1M5	LINE	L1
chr7	3184681	3185361	681	*	681	7	0.707385	0.857558	-0.150174	-16.2105	chr7	3184975	3185164	190	-	THE1B	LTR	ERVL-MaLR
chr7	3184681	3185361	681	*	681	7	0.707385	0.857558	-0.150174	-16.2105	chr7	3185164	3185318	155	-	THE1B	LTR	ERVL-MaLR
chr16	41102256	41102481	226	*	226	7	0.726586	0.855432	-0.128846	-16.2103	chr16	41101864	41107361	5498	+	HSATII	Satellite	undefined
chr3	182987699	182987947	249	*	249	6	0.798043	0.638675	0.159368	16.2103	chr3	182987608	182987917	310	-	AluSx	SINE	Alu
chr3	182987699	182987947	249	*	249	6	0.798043	0.638675	0.159368	16.2103	chr3	182987917	182987979	63	+	MamGypsy2-I	LTR	Gypsy
chr15	48596216	48596336	121	*	121	7	0.947279	0.882071	0.0652088	16.2101	chr15	48596121	48596415	295	-	AluY	SINE	Alu
chr19	47808878	47809321	444	*	444	7	0.742691	0.622255	0.120436	16.2101	chr19	47809129	47809432	304	-	L2a	LINE	L2
chr16	12242888	12243137	250	*	250	6	0.783032	0.619107	0.163925	16.21	chr16	12242804	12243022	219	-	MER63A	DNA	hAT-Tip100
chr16	12242888	12243137	250	*	250	6	0.783032	0.619107	0.163925	16.21	chr16	12243022	12243129	108	-	MLT1K	LTR	ERVL-MaLR
chr16	64953523	64954164	642	*	642	5	0.478756	0.708605	-0.229849	-16.21	chr16	64953282	64953576	295	-	AluJb	SINE	Alu
chr16	64953523	64954164	642	*	642	5	0.478756	0.708605	-0.229849	-16.21	chr16	64953607	64953747	141	-	MIRb	SINE	MIR
chr19	2993672	2993959	288	*	288	7	0.413721	0.541557	-0.127836	-16.2087	chr19	2993489	2993733	245	+	AluSx	SINE	Alu
chr19	2993672	2993959	288	*	288	7	0.413721	0.541557	-0.127836	-16.2087	chr19	2993785	2993914	130	-	MER20	DNA	hAT-Charlie
chr14	7388911	7389171	261	*	261	7	0.577529	0.727158	-0.149629	-16.208	chr14	7371793	7439191	67399	+	(TGGAA)n	Simple_repeat	undefined
chrX	43069780	43070405	626	*	626	7	0.802878	0.616253	0.186625	16.2073	chrX	43069704	43069831	128	-	MIRc	SINE	MIR
chrX	43069780	43070405	626	*	626	7	0.802878	0.616253	0.186625	16.2073	chrX	43070107	43070200	94	-	Charlie4z	DNA	hAT-Charlie
chr6	5982279	5982710	432	*	432	6	0.940762	0.816728	0.124035	16.2073	chr6	5981769	5982454	686	-	L1MEc	LINE	L1
chr6	5982279	5982710	432	*	432	6	0.940762	0.816728	0.124035	16.2073	chr6	5982454	5982764	311	-	AluSq	SINE	Alu
chr16	48644484	48644631	148	*	148	6	0.84866	0.715463	0.133197	16.2072	chr16	48640791	48650584	9794	+	HSATII	Satellite	undefined
chr5	147305228	147305678	451	*	451	7	0.821237	0.678989	0.142248	16.2068	chr5	147305246	147305422	177	+	MER5A	DNA	hAT-Charlie
chr2	185254001	185254333	333	*	333	6	0.240921	0.400901	-0.15998	-16.2064	chr2	185253976	185254445	470	+	LTR2	LTR	ERV1
chrX	6732066	6732261	196	*	196	6	0.755378	0.894153	-0.138775	-16.2037	chrX	6731986	6732205	220	-	Zaphod4a	DNA	hAT-Tip100
chr10	69049057	69049292	236	*	236	6	0.643784	0.813145	-0.16936	-16.2036	chr10	69049023	69049297	275	-	AluJb	SINE	Alu
chr1	42029593	42029947	355	*	355	7	0.820691	0.913589	-0.0928984	-16.202	chr1	42029548	42029858	311	+	AluSx	SINE	Alu
chr1	42029593	42029947	355	*	355	7	0.820691	0.913589	-0.0928984	-16.202	chr1	42029858	42030204	347	-	L1MA8	LINE	L1
chr11	76433495	76433753	259	*	259	7	0.929186	0.836091	0.0930944	16.2016	chr11	76433476	76433773	298	-	AluSx3	SINE	Alu
chr9	40159673	40160076	404	*	404	5	0.718582	0.917895	-0.199314	-16.2008	chr9	40159674	40159908	235	+	L1PA4	LINE	L1
chr12	114426360	114427210	851	*	851	7	0.432469	0.275014	0.157456	16.2008	chr12	114426845	114426867	23	+	(AAAC)n	Simple_repeat	undefined
chr12	114426360	114427210	851	*	851	7	0.432469	0.275014	0.157456	16.2008	chr12	114426910	114426947	38	+	(ATG)n	Simple_repeat	undefined
chr12	114426360	114427210	851	*	851	7	0.432469	0.275014	0.157456	16.2008	chr12	114426948	114427159	212	-	MIR	SINE	MIR
chr9	34171894	34172375	482	*	482	7	0.89299	0.761528	0.131462	16.2007	chr9	34171895	34172176	282	+	AluSc	SINE	Alu
chr9	34171894	34172375	482	*	482	7	0.89299	0.761528	0.131462	16.2007	chr9	34172176	34172202	27	+	(AAC)n	Simple_repeat	undefined
chr9	34171894	34172375	482	*	482	7	0.89299	0.761528	0.131462	16.2007	chr9	34172214	34172728	515	+	MER21C	LTR	ERVL
chr11	96336560	96336943	384	*	384	6	0.822209	0.651284	0.170925	16.2004	chr11	96336523	96336992	470	-	MLT1H	LTR	ERVL-MaLR
chr7	99418011	99418425	415	*	415	6	0.890509	0.745314	0.145195	16.2002	chr7	99417729	99418032	304	-	AluSx	SINE	Alu
chr7	99418011	99418425	415	*	415	6	0.890509	0.745314	0.145195	16.2002	chr7	99418032	99418371	340	-	L1MA5	LINE	L1
chr7	99418011	99418425	415	*	415	6	0.890509	0.745314	0.145195	16.2002	chr7	99418371	99418606	236	-	L1M2	LINE	L1
chr22	10838337	10838498	162	*	162	5	0.762314	0.42684	0.335474	16.1998	chr22	10807106	10866890	59785	+	(GAATG)n	Satellite	undefined
chrX	75195159	75195973	815	*	815	5	0.846637	0.610663	0.235974	16.1996	chrX	75193387	75196285	2899	+	L1PA4	LINE	L1
chr16	87316337	87316554	218	*	218	5	0.775547	0.914536	-0.13899	-16.1988	chr16	87316298	87316612	315	-	AluSx	SINE	Alu
chr19	39951168	39951306	139	*	139	7	0.935053	0.869831	0.0652223	16.1978	chr19	39951297	39951308	12	+	(ACAGAG)n	Simple_repeat	undefined
chr19	39951168	39951306	139	*	139	7	0.935053	0.869831	0.0652223	16.1978	chr19	39950570	39951298	729	+	SAT-VAR_rnd-1_family-9	Satellite	undefined
chr9	122011949	122012436	488	*	488	7	0.875342	0.756381	0.118961	16.1976	chr9	122011670	122012220	551	+	Charlie7	DNA	hAT-Charlie
chr9	122011949	122012436	488	*	488	7	0.875342	0.756381	0.118961	16.1976	chr9	122012220	122012355	136	+	AluJb	SINE	Alu
chr9	122011949	122012436	488	*	488	7	0.875342	0.756381	0.118961	16.1976	chr9	122012355	122012648	294	+	AluSp	SINE	Alu
chr1	112912925	112913134	210	*	210	7	0.865415	0.744463	0.120952	16.1973	chr1	112912925	112913229	305	+	AluSx1	SINE	Alu
chr14	99064443	99064825	383	*	383	7	0.810328	0.682376	0.127952	16.1967	chr14	99064419	99064644	226	+	MLT1C2	LTR	ERVL-MaLR
chr14	99064443	99064825	383	*	383	7	0.810328	0.682376	0.127952	16.1967	chr14	99064818	99065074	257	+	AluSx	SINE	Alu
chr22	40180030	40180203	174	*	174	6	0.811434	0.899618	-0.088184	-16.1965	chr22	40179793	40180416	624	+	Ricksha_c	DNA	MULE-MuDR
chr9	75800318	75800633	316	*	316	7	0.721088	0.56844	0.152648	16.1964	chr9	75752668	75806062	53395	+	(ATTCC)n	Simple_repeat	undefined
chr2	199875373	199875726	354	*	354	7	0.880392	0.770035	0.110356	16.1953	chr2	199875180	199875479	300	+	AluY	SINE	Alu
chr2	219514825	219515112	288	*	288	7	0.346163	0.494739	-0.148576	-16.1951	chr2	219514823	219515147	325	-	MER33	DNA	hAT-Charlie
chr16	81767460	81767726	267	*	267	7	0.831153	0.910185	-0.0790315	-16.1946	chr16	81767414	81773574	6161	+	L1PA4	LINE	L1
chr16	93362555	93362806	252	*	252	5	0.934646	0.771689	0.162957	16.1938	chr16	93362543	93362584	42	+	MIR3	SINE	MIR
chr16	93362555	93362806	252	*	252	5	0.934646	0.771689	0.162957	16.1938	chr16	93362686	93362791	106	+	AluJr4	SINE	Alu
chr5	63134071	63134334	264	*	264	7	0.787587	0.646641	0.140945	16.1934	chr5	63133993	63134298	306	-	AluSz	SINE	Alu
chr5	63134071	63134334	264	*	264	7	0.787587	0.646641	0.140945	16.1934	chr5	63134298	63134406	109	-	Tigger4	DNA	TcMar-Tigger
chr3	47606683	47607357	675	*	675	6	0.798945	0.625551	0.173394	16.1932	chr3	47607346	47607384	39	+	(GGT)n	Simple_repeat	undefined
chr1	149801117	149801375	259	*	259	6	0.901708	0.775438	0.12627	16.1929	chr1	149801122	149801298	177	-	AluSg	SINE	Alu
chr1	149801117	149801375	259	*	259	6	0.901708	0.775438	0.12627	16.1929	chr1	149801301	149801602	302	-	AluSx	SINE	Alu
chr16	40547800	40547947	148	*	148	4	0.876488	0.616863	0.259625	16.1928	chr16	40547009	40548171	1163	+	HSATII	Satellite	undefined
chr6	168423586	168423972	387	*	387	6	0.963643	0.863949	0.099694	16.1927	chr6	168423343	168423644	302	-	AluYf1	SINE	Alu
chr6	168423586	168423972	387	*	387	6	0.963643	0.863949	0.099694	16.1927	chr6	168423644	168424053	410	-	L1PB1	LINE	L1
chr17	83806272	83806713	442	*	442	6	0.788597	0.484392	0.304205	16.1921	chr17	83806470	83806528	59	+	(CTCATTC)n	Simple_repeat	undefined
chr15	24477092	24477982	891	*	891	6	0.629562	0.802109	-0.172547	-16.1914	chr15	24477032	24477336	305	+	AluJb	SINE	Alu
chr15	24477092	24477982	891	*	891	6	0.629562	0.802109	-0.172547	-16.1914	chr15	24477336	24477623	288	+	L1MB3	LINE	L1
chr5	157705783	157706030	248	*	248	7	0.757182	0.870484	-0.113302	-16.1913	chr5	157705941	157706326	386	+	L2c	LINE	L2
chr12	50358843	50359193	351	*	351	7	0.941663	0.846182	0.0954819	16.19	chr12	50358818	50359114	297	-	AluSp	SINE	Alu
chr11	11230080	11230325	246	*	246	7	0.823803	0.909818	-0.0860148	-16.19	chr11	11230115	11230404	290	-	AluY	SINE	Alu
chr19	25015159	25015587	429	*	429	7	0.878502	0.708427	0.170075	16.1899	chr19	24696439	25234929	538491	+	ALR\Alpha	Satellite	centr
chr4	154407787	154408008	222	*	222	6	0.927905	0.803712	0.124194	16.1898	chr4	154407771	154407965	195	-	AluSx	SINE	Alu
chr4	154407787	154408008	222	*	222	6	0.927905	0.803712	0.124194	16.1898	chr4	154407971	154408096	126	-	FLAM_C	SINE	Alu
chr10	48073134	48073342	209	*	209	6	0.807282	0.658873	0.14841	16.1898	chr10	48072985	48073400	416	+	L2	LINE	L2
chr1	202961233	202961578	346	*	346	7	0.807772	0.680154	0.127618	16.1898	chr1	202961206	202961295	90	-	AluJb	SINE	Alu
chr14	17087321	17087659	339	*	339	7	0.870142	0.759401	0.110741	16.1885	chr14	17087086	17087395	310	+	AluSg4	SINE	Alu
chr14	17087321	17087659	339	*	339	7	0.870142	0.759401	0.110741	16.1885	chr14	17087403	17087502	100	-	MIRb	SINE	MIR
chr14	17087321	17087659	339	*	339	7	0.870142	0.759401	0.110741	16.1885	chr14	17087505	17087803	299	-	AluSq2	SINE	Alu
chrX	132310410	132310586	177	*	177	7	0.151393	0.23178	-0.0803864	-16.1883	chrX	132310477	132310509	33	+	(GGC)n	Simple_repeat	undefined
chr1	37459318	37459450	133	*	133	6	0.68358	0.814511	-0.130931	-16.1882	chr1	37459300	37459589	290	-	AluSx1	SINE	Alu
chr16	75524202	75524450	249	*	249	7	0.858201	0.760758	0.0974428	16.1859	chr16	75524345	75524623	279	-	AluY	SINE	Alu
chr6	149929853	149930205	353	*	353	6	0.714134	0.867084	-0.15295	-16.1858	chr6	149929843	149930212	370	-	THE1B	LTR	ERVL-MaLR
chr19	15346097	15346347	251	*	251	6	0.522643	0.683408	-0.160765	-16.1853	chr19	15346051	15346370	320	-	AluSx	SINE	Alu
chr19	45708243	45708703	461	*	461	7	0.296723	0.44076	-0.144038	-16.1853	chr19	45707966	45708284	319	+	L1ME4b	LINE	L1
chr19	45708243	45708703	461	*	461	7	0.296723	0.44076	-0.144038	-16.1853	chr19	45708287	45709057	771	+	L1MB3	LINE	L1
chr17	83410498	83411021	524	*	524	7	0.677798	0.80495	-0.127152	-16.1852	chr17	83410222	83410507	286	-	AluSx	SINE	Alu
chr17	83410498	83411021	524	*	524	7	0.677798	0.80495	-0.127152	-16.1852	chr17	83410661	83410828	168	-	AluJb	SINE	Alu
chr17	83410498	83411021	524	*	524	7	0.677798	0.80495	-0.127152	-16.1852	chr17	83410828	83411085	258	-	AluSz6	SINE	Alu
chr17	71905145	71905668	524	*	524	6	0.695561	0.495346	0.200215	16.1833	chr17	71905278	71905301	24	+	(T)n	Simple_repeat	undefined
chrX	54689743	54690003	261	*	261	7	0.875431	0.756945	0.118486	16.1829	chrX	54689685	54695830	6146	+	L1PA5	LINE	L1
chr5	140510583	140510902	320	*	320	6	0.657656	0.826175	-0.168519	-16.182	chr5	140510636	140510795	160	-	Charlie4z	DNA	hAT-Charlie
chrY	49089535	49089635	101	*	101	7	0.917311	0.759013	0.158298	16.1818	chrY	49039303	49099216	59914	+	(AATGG)n	Simple_repeat	undefined
chr22	42346347	42346563	217	*	217	7	0.72918	0.603185	0.125995	16.1817	chr22	42346295	42346595	301	+	AluY	SINE	Alu
chr6	167300726	167300982	257	*	257	6	0.737835	0.874478	-0.136643	-16.1812	chr6	167300512	167300807	296	-	AluSp	SINE	Alu
chr6	167300726	167300982	257	*	257	6	0.737835	0.874478	-0.136643	-16.1812	chr6	167300807	167300943	137	-	AluSq	SINE	Alu
chr12	31140392	31140763	372	*	372	7	0.880716	0.761342	0.119374	16.1811	chr12	31140519	31140757	239	+	AluSx	SINE	Alu
chr3	5431344	5431765	422	*	422	5	0.694456	0.470664	0.223792	16.179	chr3	5431287	5431403	117	-	L3	LINE	CR1
chr3	5431344	5431765	422	*	422	5	0.694456	0.470664	0.223792	16.179	chr3	5431447	5431812	366	-	L3	LINE	CR1
chr15	30160469	30160701	233	*	233	7	0.778724	0.919133	-0.140409	-16.1788	chr15	30160030	30162347	2318	+	(CA)n	Simple_repeat	undefined
chr12	53607288	53607507	220	*	220	7	0.802768	0.690401	0.112367	16.1775	chr12	53607270	53607572	303	+	AluSx	SINE	Alu
chr19	52205057	52205355	299	*	299	7	0.626878	0.476768	0.15011	16.1774	chr19	52205011	52205111	101	+	AluY	SINE	Alu
chr19	52205057	52205355	299	*	299	7	0.626878	0.476768	0.15011	16.1774	chr19	52205111	52206126	1016	-	LTR13	LTR	ERVK
chr4	37613631	37613901	271	*	271	7	0.869312	0.763964	0.105349	16.1774	chr4	37613537	37613644	108	+	MIR	SINE	MIR
chr4	37613631	37613901	271	*	271	7	0.869312	0.763964	0.105349	16.1774	chr4	37613644	37613982	339	-	AluSx	SINE	Alu
chr19	56415288	56415641	354	*	354	7	0.739199	0.843224	-0.104024	-16.1763	chr19	56415082	56415399	318	-	AluSx	SINE	Alu
chr19	56415288	56415641	354	*	354	7	0.739199	0.843224	-0.104024	-16.1763	chr19	56415425	56415724	300	+	AluSx	SINE	Alu
chr6	157509594	157510053	460	*	460	6	0.850042	0.70647	0.143572	16.1762	chr6	157509777	157509804	28	+	(A)n	Simple_repeat	undefined
chr6	157509594	157510053	460	*	460	6	0.850042	0.70647	0.143572	16.1762	chr6	157509842	157509959	118	-	MIR3	SINE	MIR
chr8	126263044	126264094	1051	*	1051	6	0.637828	0.437036	0.200791	16.1758	chr8	126263160	126263295	136	-	MIR3	SINE	MIR
chr8	126263044	126264094	1051	*	1051	6	0.637828	0.437036	0.200791	16.1758	chr8	126263388	126263425	38	+	(TG)n	Simple_repeat	undefined
chr8	126263044	126264094	1051	*	1051	6	0.637828	0.437036	0.200791	16.1758	chr8	126263629	126264294	666	-	L1MC3	LINE	L1
chr1	86569967	86570634	668	*	668	6	0.899824	0.745329	0.154495	16.1756	chr1	86570537	86570834	298	-	AluSq	SINE	Alu
chrX	134121677	134123266	1590	*	1590	6	0.910878	0.659671	0.251206	16.1755	chrX	134123235	134123682	448	-	L2b	LINE	L2
chr18	20937795	20938340	546	*	546	6	0.890207	0.734119	0.156088	16.1753	chr18	15957906	21021480	5063575	+	ALR\Alpha	Satellite	centr
chr9	89550418	89550644	227	*	227	7	0.918549	0.833829	0.0847204	16.175	chr9	89550348	89550648	301	-	AluSx	SINE	Alu
chr4	28692232	28693117	886	*	886	6	0.778987	0.921723	-0.142736	-16.1747	chr4	28692184	28692297	114	-	AluSx4	SINE	Alu
chr4	28692232	28693117	886	*	886	6	0.778987	0.921723	-0.142736	-16.1747	chr4	28692846	28693388	543	+	Tigger1	DNA	TcMar-Tigger
chr1	115349846	115350081	236	*	236	7	0.402855	0.532645	-0.12979	-16.1726	chr1	115350053	115350204	152	+	Charlie4z	DNA	hAT-Charlie
chr1	56379390	56379881	492	*	492	7	0.837766	0.692708	0.145058	16.172	chr1	56378973	56379422	450	-	L2c	LINE	L2
chr1	56379390	56379881	492	*	492	7	0.837766	0.692708	0.145058	16.172	chr1	56379551	56379857	307	+	AluSx1	SINE	Alu
chr18	62597178	62597618	441	*	441	6	0.810352	0.933491	-0.123139	-16.1719	chr18	62597390	62597480	91	+	AluSz	SINE	Alu
chr10	116867172	116867959	788	*	788	7	0.886151	0.741258	0.144893	16.1715	chr10	116867052	116867285	234	-	AluSq	SINE	Alu
chr10	116867172	116867959	788	*	788	7	0.886151	0.741258	0.144893	16.1715	chr10	116867378	116867633	256	-	L1ME1	LINE	L1
chr10	116867172	116867959	788	*	788	7	0.886151	0.741258	0.144893	16.1715	chr10	116867633	116867748	116	+	FLAM_A	SINE	Alu
chr10	116867172	116867959	788	*	788	7	0.886151	0.741258	0.144893	16.1715	chr10	116867758	116868159	402	-	L1ME1	LINE	L1
chr19	8989421	8989838	418	*	418	7	0.386467	0.241837	0.14463	16.1714	chr19	8989447	8989645	199	-	LTR33A_v	LTR	ERVL
chr20	35693587	35693917	331	*	331	7	0.892604	0.788491	0.104114	16.1713	chr20	35693452	35693849	398	+	LTR33	LTR	ERVL
chr20	35693587	35693917	331	*	331	7	0.892604	0.788491	0.104114	16.1713	chr20	35693857	35694018	162	+	AluJb	SINE	Alu
chr11	68473791	68474477	687	*	687	5	0.589818	0.314369	0.275449	16.1709	chr11	68473970	68474188	219	-	MER58A	DNA	hAT-Charlie
chr11	68473791	68474477	687	*	687	5	0.589818	0.314369	0.275449	16.1709	chr11	68474298	68474579	282	-	AluJb	SINE	Alu
chr1	46627157	46627396	240	*	240	5	0.604226	0.374703	0.229523	16.1708	chr1	46627097	46627250	154	+	Eutr16	DNA	hAT-Tip100
chr16	48463678	48463845	168	*	168	7	0.796599	0.515715	0.280884	16.1701	chr16	48462242	48468950	6709	+	HSATII	Satellite	undefined
chr16	29260411	29261029	619	*	619	7	0.934607	0.835814	0.0987928	16.1695	chr16	29260671	29260856	186	-	AluJb	SINE	Alu
chr16	29260411	29261029	619	*	619	7	0.934607	0.835814	0.0987928	16.1695	chr16	29260856	29261155	300	+	AluSz	SINE	Alu
chr12	79699420	79699647	228	*	228	6	0.913908	0.792897	0.121011	16.1684	chr12	79699347	79699652	306	-	AluSq2	SINE	Alu
chr1	38736415	38736548	134	*	134	5	0.761194	0.511666	0.249529	16.1682	chr1	38736323	38736629	307	-	AluSp	SINE	Alu
chrX	12394607	12394876	270	*	270	7	0.419109	0.563916	-0.144806	-16.1675	chrX	12394659	12395118	460	-	L1ME4b	LINE	L1
chr22	1653274	1653624	351	*	351	7	0.718223	0.518098	0.200125	16.1673	chr22	1249618	1885653	636036	-	BSR	Beta	Satellite
chr11	73370673	73370942	270	*	270	5	0.852883	0.658472	0.194411	16.1672	chr11	73370554	73371252	699	-	L1M4	LINE	L1
chr6	137444147	137444356	210	*	210	7	0.781117	0.645275	0.135842	16.167	chr6	137444085	137444378	294	-	AluSz6	SINE	Alu
chr12	93328034	93328612	579	*	579	7	0.65157	0.488935	0.162635	16.1649	chr12	93328610	93328892	283	+	AluJb	SINE	Alu
chr5	139863189	139863376	188	*	188	6	0.402697	0.253002	0.149694	16.1643	chr5	139863166	139863226	61	+	AluYh7	SINE	Alu
chr1	5580514	5580721	208	*	208	6	0.866023	0.720146	0.145876	16.1634	chr1	5580262	5580711	450	-	MER51A	LTR	ERV1
chr1	5580514	5580721	208	*	208	6	0.866023	0.720146	0.145876	16.1634	chr1	5580716	5580886	171	+	MLT1C2	LTR	ERVL-MaLR
chr8	42748239	42748449	211	*	211	7	0.755156	0.85964	-0.104484	-16.163	chr8	42748220	42748514	295	-	AluSc	SINE	Alu
chrX	43959235	43959615	381	*	381	7	0.942087	0.863333	0.0787542	16.1628	chrX	43959048	43959344	297	-	AluY	SINE	Alu
chrX	43959235	43959615	381	*	381	7	0.942087	0.863333	0.0787542	16.1628	chrX	43959344	43959482	139	-	AluSx	SINE	Alu
chr11	118333669	118334039	371	*	371	6	0.835557	0.689815	0.145742	16.1626	chr11	118333615	118333863	249	-	MIRb	SINE	MIR
chr11	118333669	118334039	371	*	371	6	0.835557	0.689815	0.145742	16.1626	chr11	118333886	118334088	203	+	L1PA8	LINE	L1
chr2	98468133	98468633	501	*	501	6	0.793021	0.602324	0.190698	16.1625	chr2	98468043	98468234	192	-	L1MD2	LINE	L1
chr2	98468133	98468633	501	*	501	6	0.793021	0.602324	0.190698	16.1625	chr2	98468234	98468263	30	+	(TG)n	Simple_repeat	undefined
chr2	98468133	98468633	501	*	501	6	0.793021	0.602324	0.190698	16.1625	chr2	98468263	98468536	274	-	L1MD2	LINE	L1
chr2	98468133	98468633	501	*	501	6	0.793021	0.602324	0.190698	16.1625	chr2	98468537	98468618	82	+	MIR	SINE	MIR
chr3	198911221	198911362	142	*	142	7	0.91963	0.847533	0.0720963	16.1624	chr3	198911254	198911563	310	+	AluY	SINE	Alu
chr2	192995259	192995494	236	*	236	7	0.860454	0.764619	0.0958355	16.1624	chr2	192994875	192996171	1297	+	HERVH-int	LTR	ERV1
chr2	151775152	151775461	310	*	310	7	0.923928	0.833364	0.0905645	16.1618	chr2	151775225	151775528	304	+	AluSp	SINE	Alu
chr8	104124900	104125320	421	*	421	7	0.815594	0.671959	0.143634	16.1618	chr8	104124853	104125147	295	+	AluSx1	SINE	Alu
chr8	104124900	104125320	421	*	421	7	0.815594	0.671959	0.143634	16.1618	chr8	104125147	104125350	204	+	LTR16A2	LTR	ERVL
chr20	59548569	59548795	227	*	227	6	0.833889	0.934742	-0.100853	-16.1617	chr20	59548566	59548858	293	+	AluSx	SINE	Alu
chr18	7266920	7267125	206	*	206	7	0.884297	0.777494	0.106803	16.1617	chr18	7266884	7267181	298	-	AluSc	SINE	Alu
chr7	82163114	82163268	155	*	155	6	0.927384	0.820809	0.106575	16.1613	chr7	82162973	82163289	317	-	AluY	SINE	Alu
chr19	50592693	50592956	264	*	264	6	0.713815	0.543983	0.169832	16.161	chr19	50592607	50592727	121	+	Arthur1A	DNA	hAT-Tip100
chr19	50592693	50592956	264	*	264	6	0.713815	0.543983	0.169832	16.161	chr19	50592727	50593038	312	+	AluSx1	SINE	Alu
chr1	69304708	69305202	495	*	495	6	0.91592	0.765925	0.149994	16.1609	chr1	69304680	69304787	108	+	L1PA8	LINE	L1
chr1	69304708	69305202	495	*	495	6	0.91592	0.765925	0.149994	16.1609	chr1	69304804	69304823	20	+	(A)n	Simple_repeat	undefined
chr8	38415004	38415462	459	*	459	7	0.754717	0.605967	0.148749	16.1608	chr8	38414985	38415293	309	+	AluJb	SINE	Alu
chr8	38415004	38415462	459	*	459	7	0.754717	0.605967	0.148749	16.1608	chr8	38415293	38415590	298	-	MER4C	LTR	ERV1
chrX	136260456	136260850	395	*	395	7	0.765508	0.602621	0.162887	16.1604	chrX	136260126	136262468	2343	-	L1PA13	LINE	L1
chr4	38200054	38200686	633	*	633	7	0.753622	0.600453	0.153169	16.1602	chr4	38200401	38200565	165	+	MIRb	SINE	MIR
chr8	107457648	107457940	293	*	293	7	0.805764	0.702705	0.103058	16.1599	chr8	107457469	107457760	292	-	AluSx	SINE	Alu
chr8	107457648	107457940	293	*	293	7	0.805764	0.702705	0.103058	16.1599	chr8	107457819	107458115	297	-	AluY	SINE	Alu
chr12	129099982	129100285	304	*	304	7	0.553737	0.41482	0.138917	16.1595	chr12	129100084	129100125	42	+	(GCCTCTC)n	Simple_repeat	undefined
chr17	83412958	83413385	428	*	428	7	0.533885	0.676491	-0.142606	-16.1594	chr17	83412724	83413023	300	-	AluY	SINE	Alu
chr17	83412958	83413385	428	*	428	7	0.533885	0.676491	-0.142606	-16.1594	chr17	83413023	83413160	138	-	AluJb	SINE	Alu
chr3	97741107	97741440	334	*	334	6	0.844781	0.940519	-0.0957386	-16.1582	chr3	97738431	97741338	2908	-	L1PBa	LINE	L1
chr3	97741107	97741440	334	*	334	6	0.844781	0.940519	-0.0957386	-16.1582	chr3	97741346	97741616	271	-	AluYa5	SINE	Alu
chr9	1938353	1938600	248	*	248	6	0.911449	0.806247	0.105203	16.1575	chr9	1933601	1939306	5706	-	L1PA5	LINE	L1
chr7	1425442	1425682	241	*	241	6	0.776249	0.884003	-0.107754	-16.1573	chr7	1425399	1425500	102	+	MIR1_Amn	SINE	MIR
chr15	79759475	79759678	204	*	204	5	0.562747	0.776505	-0.213758	-16.1573	chr15	79759365	79759530	166	+	AluJb	SINE	Alu
chr1	126947635	126947834	200	*	200	7	0.785765	0.877801	-0.0920367	-16.157	chr1	126947062	126947777	716	+	HSATII	Satellite	undefined
chr1	126947635	126947834	200	*	200	7	0.785765	0.877801	-0.0920367	-16.157	chr1	126947777	126947822	46	+	(ATTCCATTCG)n	Simple_repeat	undefined
chr1	126947635	126947834	200	*	200	7	0.785765	0.877801	-0.0920367	-16.157	chr1	126947822	126949618	1797	+	HSATII	Satellite	undefined
chr14	89485738	89486112	375	*	375	7	0.360827	0.510988	-0.150162	-16.1568	chr14	89485479	89485804	326	+	MER44A	DNA	TcMar-Tigger
chr14	89485738	89486112	375	*	375	7	0.360827	0.510988	-0.150162	-16.1568	chr14	89485844	89486154	311	+	Tigger9b	DNA	TcMar-Tigger
chr2	15554509	15555006	498	*	498	7	0.815868	0.910167	-0.0942991	-16.1567	chr2	15554158	15554713	556	-	Tigger2b_Pri	DNA	TcMar-Tigger
chr2	15554509	15555006	498	*	498	7	0.815868	0.910167	-0.0942991	-16.1567	chr2	15554713	15555052	340	+	MER2	DNA	TcMar-Tigger
chr6	16671404	16671616	213	*	213	7	0.781687	0.881027	-0.0993397	-16.1567	chr6	16671377	16671681	305	-	AluSx3	SINE	Alu
chr4	57203980	57204429	450	*	450	7	0.72021	0.575295	0.144915	16.1563	chr4	57203676	57204138	463	-	MLT1J	LTR	ERVL-MaLR
chr18	45781524	45781826	303	*	303	5	0.530091	0.755472	-0.225381	-16.1557	chr18	45781605	45781687	83	+	LFSINE_Vert	SINE	tRNA
chr6	61609851	61610100	250	*	250	7	0.953602	0.873006	0.080596	16.1556	chr6	61609844	61610114	271	+	AluSp	SINE	Alu
chr11	118291921	118292134	214	*	214	6	0.926211	0.809725	0.116486	16.1554	chr11	118291947	118292244	298	-	AluJb	SINE	Alu
chr7	78921072	78921774	703	*	703	7	0.881614	0.740815	0.140799	16.1553	chr7	78920990	78921297	308	+	AluJb	SINE	Alu
chr7	78921072	78921774	703	*	703	7	0.881614	0.740815	0.140799	16.1553	chr7	78921372	78921641	270	-	Chap1a_Mam	DNA	hAT-Charlie
chr7	78921072	78921774	703	*	703	7	0.881614	0.740815	0.140799	16.1553	chr7	78921655	78921781	127	-	FRAM	SINE	Alu
chr14	99002152	99002384	233	*	233	7	0.495334	0.616471	-0.121137	-16.1551	chr14	99001852	99002278	427	-	MLT1C	LTR	ERVL-MaLR
chr5	152202715	152202903	189	*	189	6	0.274555	0.418195	-0.14364	-16.1549	chr5	152202691	152202772	82	-	MIRb	SINE	MIR
chr4	121098763	121099330	568	*	568	5	0.479345	0.741215	-0.26187	-16.1544	chr4	121099207	121099319	113	-	MER39B	LTR	ERV1
chr13	88399673	88400021	349	*	349	7	0.78273	0.892722	-0.109992	-16.1538	chr13	88398696	88401894	3199	+	L1PA7	LINE	L1
chr8	140975421	140975692	272	*	272	7	0.752988	0.853628	-0.100641	-16.1521	chr8	140975483	140975647	165	+	MIRb	SINE	MIR
chr3	6457042	6457268	227	*	227	7	0.925076	0.827527	0.0975493	16.1521	chr3	6456962	6457273	312	-	AluYk3	SINE	Alu
chr1	37804774	37805053	280	*	280	7	0.835121	0.919692	-0.084571	-16.1518	chr1	37804711	37804884	174	+	AluSx	SINE	Alu
chr1	37804774	37805053	280	*	280	7	0.835121	0.919692	-0.084571	-16.1518	chr1	37804884	37805163	280	+	AluSx	SINE	Alu
chr5	143292709	143292889	181	*	181	7	0.795279	0.897648	-0.102369	-16.1501	chr5	143292648	143292884	237	-	AluSx	SINE	Alu
chr7	76007495	76007660	166	*	166	8	0.85431	0.943686	-0.0893761	-16.1501	chr7	76007448	76007752	305	+	AluY	SINE	Alu
chr16	15418508	15418868	361	*	361	7	0.894232	0.782815	0.111417	16.15	chr16	15418566	15418818	253	-	AluSz	SINE	Alu
chr1	55759358	55759614	257	*	257	7	0.904046	0.799701	0.104345	16.1494	chr1	55759351	55759475	125	+	AluSc8	SINE	Alu
chr1	55759358	55759614	257	*	257	7	0.904046	0.799701	0.104345	16.1494	chr1	55759475	55759894	420	+	MLT2B4	LTR	ERVL
chrX	107466190	107466394	205	*	205	7	0.869039	0.753912	0.115127	16.149	chrX	107466094	107466403	310	-	AluSc5	SINE	Alu
chr15	30196162	30196446	285	*	285	7	0.801245	0.909653	-0.108407	-16.1488	chr15	30196121	30196237	117	-	L2a	LINE	L2
chr15	30196162	30196446	285	*	285	7	0.801245	0.909653	-0.108407	-16.1488	chr15	30196294	30196393	100	-	MIR3	SINE	MIR
chrX	101426104	101426689	586	*	586	6	0.838931	0.659007	0.179924	16.1485	chrX	101426172	101426354	183	-	MER5A	DNA	hAT-Charlie
chrX	101426104	101426689	586	*	586	6	0.838931	0.659007	0.179924	16.1485	chrX	101426637	101426785	149	+	MIR3	SINE	MIR
chr21	12049034	12049200	167	*	167	8	0.406438	0.302913	0.103525	16.1484	chr21	12047914	12049037	1124	+	L1M1	LINE	L1
chr7	129452344	129452510	167	*	167	5	0.946716	0.785265	0.161451	16.148	chr7	129452299	129452549	251	+	AluY	SINE	Alu
chr3	69719435	69719711	277	*	277	5	0.720194	0.900599	-0.180405	-16.1478	chr3	69719387	69719522	136	-	AluJb	SINE	Alu
chr3	69719435	69719711	277	*	277	5	0.720194	0.900599	-0.180405	-16.1478	chr3	69719522	69719722	201	-	MIR	SINE	MIR
chr7	52586353	52586562	210	*	210	6	0.760727	0.585699	0.175029	16.1469	chr7	52586040	52586364	325	+	MLT1B	LTR	ERVL-MaLR
chr7	52586353	52586562	210	*	210	6	0.760727	0.585699	0.175029	16.1469	chr7	52586366	52586468	103	-	HAL1b	LINE	L1
chr2	28834993	28835183	191	*	191	7	0.80537	0.689682	0.115688	16.1459	chr2	28834939	28835248	310	-	AluSg	SINE	Alu
chrX	1219103	1219477	375	*	375	7	0.909991	0.766825	0.143167	16.1459	chrX	1219060	1219294	235	+	MLT1B	LTR	ERVL-MaLR
chrX	1219103	1219477	375	*	375	7	0.909991	0.766825	0.143167	16.1459	chrX	1219295	1219526	232	+	MLT1B	LTR	ERVL-MaLR
chr11	109512201	109512291	91	*	91	4	0.695304	0.93095	-0.235646	-16.1453	chr11	109512137	109512205	69	-	MLT2A1	LTR	ERVL
chr5	64532406	64532661	256	*	256	7	0.828874	0.915528	-0.0866539	-16.1446	chr5	64532397	64532491	95	+	LTR86A1	LTR	ERVL
chr5	64532406	64532661	256	*	256	7	0.828874	0.915528	-0.0866539	-16.1446	chr5	64532491	64532802	312	-	AluSx3	SINE	Alu
chr17	74362860	74363183	324	*	324	7	0.722263	0.846733	-0.124471	-16.144	chr17	74362849	74362934	86	+	MIR3	SINE	MIR
chr11	105218278	105218982	705	*	705	6	0.862745	0.694149	0.168596	16.1437	chr11	105217518	105218391	874	+	L1MC1	LINE	L1
chr11	105218278	105218982	705	*	705	6	0.862745	0.694149	0.168596	16.1437	chr11	105218771	105218865	95	+	MIR3	SINE	MIR
chr3	36169117	36169598	482	*	482	5	0.665578	0.890129	-0.224551	-16.1428	chr3	36169031	36170322	1292	-	L1PA3	LINE	L1
chr9	33057918	33058091	174	*	174	7	0.753733	0.638453	0.115281	16.1415	chr9	33057866	33058171	306	+	AluSq2	SINE	Alu
chr6	106364578	106365114	537	*	537	7	0.796063	0.900914	-0.10485	-16.1412	chr6	106364982	106365070	89	+	MIR3	SINE	MIR
chr6	35283193	35283442	250	*	250	6	0.894781	0.741422	0.153359	16.1411	chr6	35283211	35283487	277	-	AluSx1	SINE	Alu
chr15	97343291	97343907	617	*	617	6	0.708845	0.517144	0.191702	16.141	chr15	97343137	97343446	310	-	AluSz6	SINE	Alu
chr15	97343291	97343907	617	*	617	6	0.708845	0.517144	0.191702	16.141	chr15	97343446	97343882	437	-	L1MC4	LINE	L1
chr5	89671025	89671318	294	*	294	7	0.825316	0.920986	-0.0956705	-16.1409	chr5	89670925	89671263	339	-	AluSc	SINE	Alu
chr5	89671025	89671318	294	*	294	7	0.825316	0.920986	-0.0956705	-16.1409	chr5	89671277	89671505	229	+	L2c	LINE	L2
chr18	61938777	61939207	431	*	431	7	0.627186	0.765325	-0.13814	-16.1398	chr18	61938704	61939002	299	+	AluJb	SINE	Alu
chr15	75982200	75982714	515	*	515	7	0.894802	0.774408	0.120394	16.1391	chr15	75982138	75982436	299	-	AluSx	SINE	Alu
chr15	75982200	75982714	515	*	515	7	0.894802	0.774408	0.120394	16.1391	chr15	75982471	75982769	299	-	AluJb	SINE	Alu
chr3	139314622	139314793	172	*	172	7	0.913082	0.839412	0.0736701	16.1389	chr3	139314426	139314698	273	+	AluY	SINE	Alu
chr3	139314622	139314793	172	*	172	7	0.913082	0.839412	0.0736701	16.1389	chr3	139314698	139314990	293	+	AluY	SINE	Alu
chr5	157845601	157845830	230	*	230	7	0.826263	0.683862	0.142401	16.1386	chr5	157845392	157845795	404	-	MER115	DNA	hAT-Tip100
chr1	43023825	43024347	523	*	523	7	0.900829	0.779199	0.12163	16.1381	chr1	43023818	43024107	290	+	AluSx	SINE	Alu
chr1	43023825	43024347	523	*	523	7	0.900829	0.779199	0.12163	16.1381	chr1	43024119	43024197	79	+	A-rich	Low_complexity	undefined
chr10	116134674	116134922	249	*	249	7	0.843089	0.729059	0.114029	16.1374	chr10	116134529	116134838	310	-	AluY	SINE	Alu
chr10	116134674	116134922	249	*	249	7	0.843089	0.729059	0.114029	16.1374	chr10	116134895	116134927	33	+	(TACTA)n	Simple_repeat	undefined
chr7	151492232	151492678	447	*	447	7	0.845731	0.716884	0.128847	16.1366	chr7	151492113	151492247	135	+	LTR67B	LTR	ERVL
chr7	151492232	151492678	447	*	447	7	0.845731	0.716884	0.128847	16.1366	chr7	151492489	151492665	177	+	MLT1N2	LTR	ERVL-MaLR
chr7	151492232	151492678	447	*	447	7	0.845731	0.716884	0.128847	16.1366	chr7	151492668	151492909	242	+	L1ME3Cz	LINE	L1
chr15	71202026	71202520	495	*	495	7	0.757204	0.867903	-0.110699	-16.1363	chr15	71202213	71202309	97	+	AluSc	SINE	Alu
chr2	144000107	144000556	450	*	450	7	0.900078	0.793189	0.106889	16.1363	chr2	144000300	144000463	164	+	UCON26	DNA	hAT-Ac
chrX	128419123	128419586	464	*	464	7	0.780502	0.607	0.173502	16.1356	chrX	128419198	128419612	415	+	L2d	LINE	L2
chrX	41142112	41142385	274	*	274	5	0.389534	0.632637	-0.243102	-16.1354	chrX	41141866	41142378	513	+	MLT1G1	LTR	ERVL-MaLR
chr9	34664224	34664447	224	*	224	7	0.750046	0.616437	0.13361	16.1353	chr9	34664194	34664505	312	-	AluY	SINE	Alu
chr17	9849759	9849976	218	*	218	7	0.869859	0.759191	0.110668	16.1348	chr17	9849707	9850010	304	+	AluSx	SINE	Alu
chr8	108872688	108872940	253	*	253	6	0.947144	0.830912	0.116232	16.1344	chr8	108872639	108872949	311	-	AluY	SINE	Alu
chr1	29475273	29475657	385	*	385	7	0.537048	0.389342	0.147706	16.1338	chr1	29475550	29475746	197	-	MIRb	SINE	MIR
chr2	27751430	27751627	198	*	198	7	0.835422	0.726625	0.108798	16.1329	chr2	27751595	27751925	331	+	L2a	LINE	L2
chr22	29273746	29274241	496	*	496	6	0.748244	0.555569	0.192675	16.1324	chr22	29273681	29273998	318	-	AluSx	SINE	Alu
chr17	56739200	56739427	228	*	228	7	0.901702	0.797193	0.104509	16.1319	chr17	56739051	56739324	274	+	MLT1C	LTR	ERVL-MaLR
chr4	172436306	172436692	387	*	387	6	0.947568	0.82384	0.123728	16.1319	chr4	172436555	172436726	172	+	MamGypLTR3	LTR	Gypsy
chr3	49166848	49167092	245	*	245	6	0.801187	0.923091	-0.121904	-16.1318	chr3	49166811	49167113	303	-	AluSx	SINE	Alu
chr20	59435298	59435633	336	*	336	7	0.659631	0.528599	0.131032	16.1317	chr20	59435276	59435349	74	+	MIRb	SINE	MIR
chr2	25098313	25098655	343	*	343	7	0.368562	0.241875	0.126688	16.1315	chr2	25098177	25098342	166	-	LTR90A	LTR	undefined
chr2	25098313	25098655	343	*	343	7	0.368562	0.241875	0.126688	16.1315	chr2	25098506	25098976	471	-	LTR90A	LTR	undefined
chr17	69651302	69651567	266	*	266	7	0.708113	0.562978	0.145135	16.1308	chr17	69650976	69651980	1005	+	LTR13	LTR	ERVK
chr6	27191241	27191571	331	*	331	7	0.919256	0.823726	0.0955301	16.1307	chr6	27191077	27191348	272	-	L1ME2	LINE	L1
chr6	27191241	27191571	331	*	331	7	0.919256	0.823726	0.0955301	16.1307	chr6	27191348	27191651	304	-	AluSx	SINE	Alu
chr5	46720202	46720489	288	*	288	5	0.564198	0.786576	-0.222379	-16.1307	chr5	46684370	46756208	71839	-	ALR\Alpha	Satellite	centr
chrX	31403488	31403787	300	*	300	5	0.742885	0.485775	0.25711	16.1299	chrX	31403437	31403523	87	-	Arthur2	DNA	hAT-Tip100
chr9	103396671	103396746	76	*	76	5	0.915668	0.770598	0.14507	16.1284	chr9	103391694	103397711	6018	-	L1PA3	LINE	L1
chr8	120682949	120683348	400	*	400	7	0.718967	0.834854	-0.115887	-16.1282	chr8	120683219	120683524	306	-	AluYe5	SINE	Alu
chr4	109191401	109191591	191	*	191	7	0.839494	0.912991	-0.0734975	-16.1281	chr4	109191306	109196378	5073	+	L1PA5	LINE	L1
chr2	54936698	54937326	629	*	629	7	0.659876	0.493814	0.166062	16.1257	chr2	54936942	54937007	66	+	L2	LINE	L2
chrX	3290943	3291150	208	*	208	7	0.910853	0.81313	0.0977231	16.1253	chrX	3291103	3291371	269	+	AluJb	SINE	Alu
chr2	38621390	38621710	321	*	321	7	0.801126	0.896895	-0.0957688	-16.1252	chr2	38621195	38621442	248	+	L1ME4c	LINE	L1
chr2	38621390	38621710	321	*	321	7	0.801126	0.896895	-0.0957688	-16.1252	chr2	38621442	38621759	318	-	AluSx	SINE	Alu
chr16	95050792	95051124	333	*	333	7	0.735121	0.622335	0.112786	16.1248	chr16	95050665	95050887	223	+	MLT1C2	LTR	ERVL-MaLR
chr17	34686409	34686780	372	*	372	6	0.785549	0.589346	0.196203	16.1247	chr17	34686304	34686677	374	-	THE1C	LTR	ERVL-MaLR
chr5	179266075	179266449	375	*	375	6	0.965812	0.855784	0.110029	16.1238	chr5	179266017	179266335	319	-	AluSx	SINE	Alu
chr12	6065753	6066128	376	*	376	7	0.596912	0.734509	-0.137597	-16.1228	chr12	6065892	6066047	156	-	MIR3	SINE	MIR
chr19	49455355	49455534	180	*	180	7	0.77084	0.661168	0.109672	16.1227	chr19	49455059	49455364	306	-	AluSx1	SINE	Alu
chrX	104701821	104702196	376	*	376	7	0.754755	0.602408	0.152347	16.1217	chrX	104701384	104704407	3024	+	MER21-int	LTR	ERVL
chr12	49008050	49008385	336	*	336	7	0.669717	0.527617	0.1421	16.1209	chr12	49007872	49008089	218	+	MIR3	SINE	MIR
chr19	45026907	45027063	157	*	157	5	0.850903	0.669399	0.181505	16.1209	chr19	45026916	45027124	209	+	L2a	LINE	L2
chr13	17570721	17571097	377	*	377	6	0.668525	0.827346	-0.158821	-16.1208	chr13	17570629	17570897	269	+	L1PA4	LINE	L1
chr13	17570721	17571097	377	*	377	6	0.668525	0.827346	-0.158821	-16.1208	chr13	17570907	17570932	26	+	(A)n	Simple_repeat	undefined
chr13	17570721	17571097	377	*	377	6	0.668525	0.827346	-0.158821	-16.1208	chr13	17570932	17576696	5765	-	ALR\Alpha	Satellite	centr
chrX	14922950	14923340	391	*	391	6	0.741118	0.545913	0.195206	16.1207	chrX	14923013	14924037	1025	-	HAL1	LINE	L1
chr1	1732876	1733096	221	*	221	6	0.649752	0.513083	0.136668	16.1195	chr1	1733080	1733293	214	-	AluJb	SINE	Alu
chr22	41445798	41446007	210	*	210	7	0.874575	0.76481	0.109764	16.1195	chr22	41445765	41446038	274	+	AluSx	SINE	Alu
chr18	6859511	6859813	303	*	303	6	0.873892	0.726164	0.147728	16.1192	chr18	6859315	6859618	304	-	L1M5	LINE	L1
chr18	6859511	6859813	303	*	303	6	0.873892	0.726164	0.147728	16.1192	chr18	6859624	6859936	313	+	AluSz6	SINE	Alu
chr1	181740396	181740833	438	*	438	6	0.438592	0.644983	-0.206391	-16.1183	chr1	181740540	181740852	313	+	AluSx	SINE	Alu
chr14	84779931	84780368	438	*	438	7	0.39898	0.551902	-0.152922	-16.1179	chr14	84779875	84780022	148	-	MIRc	SINE	MIR
chr2	117106969	117107402	434	*	434	7	0.903891	0.799724	0.104167	16.1176	chr2	117107154	117107413	260	-	AluSc	SINE	Alu
chr5	180959963	180960184	222	*	222	6	0.845681	0.935143	-0.0894614	-16.1174	chr5	180959765	180960032	268	+	L1MCa	LINE	L1
chr5	180959963	180960184	222	*	222	6	0.845681	0.935143	-0.0894614	-16.1174	chr5	180960032	180960337	306	+	AluSx	SINE	Alu
chr8	98668185	98668662	478	*	478	6	0.819076	0.661309	0.157767	16.1169	chr8	98668112	98669103	992	+	MER52C	LTR	ERV1
chr19	15458768	15458994	227	*	227	7	0.578524	0.68965	-0.111126	-16.1164	chr19	15458763	15458939	177	+	AluSx	SINE	Alu
chr11	10742725	10742963	239	*	239	6	0.368	0.532624	-0.164623	-16.1159	chr11	10742666	10742820	155	-	MIR3	SINE	MIR
chrY	310867	311021	155	*	155	7	0.827104	0.92403	-0.0969251	-16.1157	chrY	310776	311075	300	-	AluSp	SINE	Alu
chrX	136192215	136192543	329	*	329	7	0.897838	0.784965	0.112873	16.1148	chrX	136192163	136192445	283	+	AluSz	SINE	Alu
chrX	136192215	136192543	329	*	329	7	0.897838	0.784965	0.112873	16.1148	chrX	136192445	136192476	32	+	(AAC)n	Simple_repeat	undefined
chr5	14192484	14192831	348	*	348	6	0.713376	0.525371	0.188005	16.1145	chr5	14192389	14192729	341	+	L1ME3E	LINE	L1
chr5	14192484	14192831	348	*	348	6	0.713376	0.525371	0.188005	16.1145	chr5	14192729	14193080	352	-	Tigger4b	DNA	TcMar-Tigger
chr6	97833691	97834219	529	*	529	7	0.887944	0.781469	0.106475	16.1138	chr6	97832796	97834005	1210	+	L1PA16	LINE	L1
chr6	97833691	97834219	529	*	529	7	0.887944	0.781469	0.106475	16.1138	chr6	97834005	97834298	294	-	AluY	SINE	Alu
chr8	16621922	16622332	411	*	411	7	0.77163	0.889367	-0.117736	-16.1132	chr8	16622121	16622593	473	+	MER70C	LTR	ERVL
chr2	124702162	124702400	239	*	239	6	0.695387	0.519878	0.175509	16.1129	chr2	124702273	124702342	70	+	(TG)n	Simple_repeat	undefined
chr9	82549038	82549651	614	*	614	6	0.653497	0.4425	0.210997	16.1127	chr9	82548989	82549117	129	-	FRAM	SINE	Alu
chr9	82549038	82549651	614	*	614	6	0.653497	0.4425	0.210997	16.1127	chr9	82549252	82549581	330	+	L2a	LINE	L2
chr9	82549038	82549651	614	*	614	6	0.653497	0.4425	0.210997	16.1127	chr9	82549592	82550670	1079	+	L2a	LINE	L2
chr10	71995755	71996137	383	*	383	7	0.604037	0.740202	-0.136164	-16.1127	chr10	71993434	71995812	2379	-	L1PA13	LINE	L1
chr10	71995755	71996137	383	*	383	7	0.604037	0.740202	-0.136164	-16.1127	chr10	71995824	71995877	54	-	MER5B	DNA	hAT-Charlie
chr10	71995755	71996137	383	*	383	7	0.604037	0.740202	-0.136164	-16.1127	chr10	71995922	71996141	220	-	MIRb	SINE	MIR
chr7	5472466	5472600	135	*	135	6	0.267264	0.392167	-0.124903	-16.1126	chr7	5472457	5472557	101	-	MIRb	SINE	MIR
chr5	77531290	77531501	212	*	212	6	0.85444	0.699671	0.154769	16.112	chr5	77531214	77531521	308	-	AluJb	SINE	Alu
chr16	23630186	23630424	239	*	239	6	0.89404	0.773389	0.120652	16.1114	chr16	23630066	23630200	135	+	MIR	SINE	MIR
chr14	59647982	59648351	370	*	370	6	0.756229	0.891867	-0.135638	-16.1109	chr14	59647891	59648182	292	+	AluY	SINE	Alu
chr14	59647982	59648351	370	*	370	6	0.756229	0.891867	-0.135638	-16.1109	chr14	59648198	59648492	295	+	AluJb	SINE	Alu
chr17	55019938	55020593	656	*	656	7	0.873613	0.727779	0.145833	16.1103	chr17	55020112	55020210	99	+	AluJb	SINE	Alu
chr17	55019938	55020593	656	*	656	7	0.873613	0.727779	0.145833	16.1103	chr17	55020570	55020799	230	+	MIRb	SINE	MIR
chr7	141126347	141126883	537	*	537	7	0.95296	0.855925	0.097035	16.109	chr7	141126073	141126354	282	+	AluSx1	SINE	Alu
chr7	141126347	141126883	537	*	537	7	0.95296	0.855925	0.097035	16.109	chr7	141126354	141126417	64	+	(AAATA)n	Simple_repeat	undefined
chr16	50496376	50496526	151	*	151	6	0.745879	0.909766	-0.163887	-16.1083	chr16	50495663	50497493	1831	+	HSATII	Satellite	undefined
chr2	77036988	77037376	389	*	389	6	0.789165	0.614688	0.174477	16.1079	chr2	77037020	77037076	57	+	(ATGTAA)n	Simple_repeat	undefined
chr2	77036988	77037376	389	*	389	6	0.789165	0.614688	0.174477	16.1079	chr2	77037124	77037438	315	+	L2a	LINE	L2
chr1	16842307	16842717	411	*	411	7	0.705843	0.824271	-0.118428	-16.1078	chr1	16842263	16842411	149	+	MIR	SINE	MIR
chr1	16842307	16842717	411	*	411	7	0.705843	0.824271	-0.118428	-16.1078	chr1	16842484	16842625	142	-	MER113A	DNA	hAT-Charlie
chr1	16842307	16842717	411	*	411	7	0.705843	0.824271	-0.118428	-16.1078	chr1	16842625	16842913	289	-	AluSx	SINE	Alu
chr20	22746058	22746253	196	*	196	7	0.886791	0.791147	0.0956442	16.1073	chr20	22746019	22746307	289	-	AluYc	SINE	Alu
chr6	110156812	110157101	290	*	290	7	0.7776	0.877413	-0.0998131	-16.1064	chr6	110152422	110158199	5778	-	L1PA7	LINE	L1
chr16	40332406	40332674	269	*	269	7	0.637574	0.80804	-0.170466	-16.1061	chr16	40331011	40332665	1655	+	HSATII	Satellite	undefined
chr16	40332406	40332674	269	*	269	7	0.637574	0.80804	-0.170466	-16.1061	chr16	40332665	40332737	73	+	(GATTCCATTC)n	Simple_repeat	undefined
chr3	104334408	104334765	358	*	358	7	0.890086	0.781019	0.109067	16.1056	chr3	104334294	104334606	313	-	AluSq2	SINE	Alu
chr3	104334408	104334765	358	*	358	7	0.890086	0.781019	0.109067	16.1056	chr3	104334606	104334867	262	-	L1PA15	LINE	L1
chr10	6272184	6272507	324	*	324	7	0.645182	0.493634	0.151548	16.1054	chr10	6272498	6272800	303	+	AluSx1	SINE	Alu
chr15	95623818	95624157	340	*	340	4	0.804648	0.509843	0.294805	16.1048	chr15	95623247	95623818	572	-	L2	LINE	L2
chr4	176461726	176462071	346	*	346	7	0.785789	0.652541	0.133247	16.1043	chr4	176462001	176462076	76	-	AluSz6	SINE	Alu
chr11	70853104	70853351	248	*	248	7	0.77638	0.650473	0.125907	16.1041	chr11	70853094	70853241	148	+	MIRb	SINE	MIR
chr11	70853104	70853351	248	*	248	7	0.77638	0.650473	0.125907	16.1041	chr11	70853327	70853476	150	+	MIR	SINE	MIR
chr12	18070319	18070579	261	*	261	7	0.885248	0.775312	0.109936	16.1039	chr12	18070092	18070355	264	+	L1MEg	LINE	L1
chr12	18070319	18070579	261	*	261	7	0.885248	0.775312	0.109936	16.1039	chr12	18070355	18070660	306	-	AluSp	SINE	Alu
chr12	113400691	113400887	197	*	197	7	0.874452	0.77317	0.101282	16.1032	chr12	113400623	113400941	319	-	AluSx	SINE	Alu
chrY	12501160	12501305	146	*	146	6	0.72014	0.869933	-0.149793	-16.1028	chrY	12483526	12542239	58714	+	(GAATGGAATG)n	Simple_repeat	undefined
chr5	173947840	173948063	224	*	224	6	0.763398	0.879213	-0.115815	-16.1024	chr5	173942881	173948913	6033	-	L1HS	LINE	L1
chr20	65612523	65612734	212	*	212	6	0.856757	0.753561	0.103196	16.1019	chr20	65612240	65612544	305	-	AluYh3	SINE	Alu
chr9	44371744	44372178	435	*	435	6	0.833363	0.661571	0.171792	16.1019	chr9	44371169	44372227	1059	+	L1MC4a	LINE	L1
chr2	55520311	55520538	228	*	228	7	0.744672	0.861212	-0.11654	-16.1017	chr2	55520304	55520620	317	+	AluSx	SINE	Alu
chr15	66148559	66148796	238	*	238	6	0.806205	0.650233	0.155972	16.1016	chr15	66148788	66148891	104	+	LTR16D	LTR	ERVL
chr16	95982932	95983131	200	*	200	7	0.834716	0.736876	0.0978398	16.1012	chr16	95982914	95983204	291	+	AluY	SINE	Alu
chr11	72548690	72549045	356	*	356	5	0.850137	0.635678	0.214459	16.1011	chr11	72548577	72548761	185	-	MIR3	SINE	MIR
chr13	20818382	20818604	223	*	223	6	0.904797	0.783032	0.121765	16.1011	chr13	20818364	20818658	295	-	AluY	SINE	Alu
chr3	139469206	139470012	807	*	807	7	0.194891	0.356475	-0.161583	-16.1005	chr3	139469112	139469343	232	+	MIR	SINE	MIR
chr3	139469206	139470012	807	*	807	7	0.194891	0.356475	-0.161583	-16.1005	chr3	139469402	139469480	79	-	MER3	DNA	hAT-Charlie
chr3	139469206	139470012	807	*	807	7	0.194891	0.356475	-0.161583	-16.1005	chr3	139469698	139470021	324	-	AluJb	SINE	Alu
chr17	74049762	74050117	356	*	356	6	0.82282	0.675232	0.147588	16.1005	chr17	74050071	74050379	309	-	AluJb	SINE	Alu
chr2	236371004	236371264	261	*	261	6	0.652599	0.800035	-0.147435	-16.1003	chr2	236371014	236371391	378	-	Tigger16a	DNA	TcMar-Tigger
chr19	20667815	20667962	148	*	148	7	0.804308	0.875093	-0.0707847	-16.0999	chr19	20666632	20668808	2177	-	SVA_E	Retroposon	SVA
chr15	40540294	40540510	217	*	217	7	0.740678	0.834669	-0.0939902	-16.0995	chr15	40540410	40540706	297	-	AluSq2	SINE	Alu
chr1	8810310	8810473	164	*	164	7	0.535357	0.407171	0.128186	16.0995	chr1	8810365	8810493	129	-	MIR1_Amn	SINE	MIR
chr8	66141533	66141812	280	*	280	6	0.916413	0.806567	0.109847	16.0983	chr8	66141381	66141703	323	+	AluY	SINE	Alu
chr8	66141533	66141812	280	*	280	6	0.916413	0.806567	0.109847	16.0983	chr8	66141703	66141846	144	+	AluJb	SINE	Alu
chr18	5285417	5285731	315	*	315	7	0.581589	0.436547	0.145041	16.097	chr18	5284275	5290407	6133	+	L1PA6	LINE	L1
chr3	99797315	99797669	355	*	355	7	0.774303	0.879956	-0.105653	-16.097	chr3	99797079	99797385	307	+	AluSx3	SINE	Alu
chr3	99797315	99797669	355	*	355	7	0.774303	0.879956	-0.105653	-16.097	chr3	99797385	99797490	106	+	MIRb	SINE	MIR
chrX	130654474	130655839	1366	*	1366	5	0.84144	0.578588	0.262852	16.0964	chrX	130654329	130654539	211	-	MER20	DNA	hAT-Charlie
chrX	130654474	130655839	1366	*	1366	5	0.84144	0.578588	0.262852	16.0964	chrX	130654760	130654881	122	+	MIRb	SINE	MIR
chr16	41450274	41450457	184	*	184	7	0.800523	0.88255	-0.0820263	-16.0959	chr16	41450060	41450405	346	+	HSATII	Satellite	undefined
chr16	41450274	41450457	184	*	184	7	0.800523	0.88255	-0.0820263	-16.0959	chr16	41450405	41450493	89	+	(TCCATTCGAG)n	Simple_repeat	undefined
chr7	67525536	67525793	258	*	258	5	0.896479	0.716743	0.179736	16.0951	chr7	67525524	67525813	290	-	AluSx	SINE	Alu
chr21	9395015	9395111	97	*	97	6	0.693845	0.810374	-0.116528	-16.0947	chr21	9394724	9396003	1280	-	SST1	Satellite	centr
chrX	85988119	85988403	285	*	285	6	0.829711	0.639957	0.189753	16.0945	chrX	85988106	85989180	1075	+	L1M1	LINE	L1
chrX	17313888	17314104	217	*	217	7	0.888645	0.778207	0.110438	16.0945	chrX	17313841	17314152	312	-	AluSx	SINE	Alu
chr3	169486483	169486733	251	*	251	7	0.782728	0.888532	-0.105805	-16.0941	chr3	169486480	169486743	264	+	AluSx	SINE	Alu
chr5	17992118	17992494	377	*	377	5	0.559969	0.32004	0.239928	16.0941	chr5	17992286	17992330	45	+	(AATTA)n	Simple_repeat	undefined
chr5	17992118	17992494	377	*	377	5	0.559969	0.32004	0.239928	16.0941	chr5	17992439	17992499	61	+	(TGTG)n	Simple_repeat	undefined
chr3	69996466	69996819	354	*	354	7	0.741106	0.842266	-0.10116	-16.0937	chr3	69996479	69997074	596	+	Tigger17a	DNA	TcMar-Tigger
chr10	65556242	65556462	221	*	221	5	0.729042	0.896997	-0.167955	-16.0933	chr10	65555028	65556731	1704	+	L1PA16	LINE	L1
chr12	13681462	13681749	288	*	288	6	0.769803	0.608161	0.161642	16.0931	chr12	13681532	13681603	72	+	MIR3	SINE	MIR
chr14	3891694	3891939	246	*	246	6	0.537	0.715789	-0.178789	-16.0929	chr14	3877022	3903529	26508	+	(TTCCA)n	Simple_repeat	undefined
chr5	143176515	143176957	443	*	443	6	0.343083	0.52847	-0.185387	-16.0927	chr5	143176673	143176925	253	+	MIRb	SINE	MIR
chr2	37899130	37899542	413	*	413	6	0.501345	0.709812	-0.208466	-16.0916	chr2	37898883	37899130	248	+	MIR	SINE	MIR
chr2	37899130	37899542	413	*	413	6	0.501345	0.709812	-0.208466	-16.0916	chr2	37899420	37899479	60	+	(CTCCT)n	Simple_repeat	undefined
chr3	12654264	12654427	164	*	164	6	0.815877	0.917684	-0.101807	-16.0912	chr3	12653518	12654553	1036	+	SVA_F	Retroposon	SVA
chr3	12654264	12654427	164	*	164	6	0.815877	0.917684	-0.101807	-16.0912	chr3	12654153	12655224	1072	+	SVA_F	Retroposon	SVA
chr19	44846266	44846742	477	*	477	7	0.825435	0.922054	-0.0966192	-16.0909	chr19	44846458	44846955	498	-	L2a	LINE	L2
chr2	43094487	43094823	337	*	337	7	0.761376	0.868375	-0.106999	-16.0905	chr2	43094259	43094583	325	-	MLT1G1	LTR	ERVL-MaLR
chr2	43094487	43094823	337	*	337	7	0.761376	0.868375	-0.106999	-16.0905	chr2	43094583	43094880	298	-	AluSx	SINE	Alu
chr9	46645465	46645659	195	*	195	5	0.682792	0.954104	-0.271313	-16.0904	chr9	44938599	47590848	2652250	+	ALR\Alpha	Satellite	centr
chr5	178075784	178076111	328	*	328	6	0.875895	0.748018	0.127877	16.0896	chr5	178075565	178075864	300	-	AluY	SINE	Alu
chr5	178075784	178076111	328	*	328	6	0.875895	0.748018	0.127877	16.0896	chr5	178075864	178075970	107	-	MIRb	SINE	MIR
chr5	178075784	178076111	328	*	328	6	0.875895	0.748018	0.127877	16.0896	chr5	178076097	178076163	67	-	MIRb	SINE	MIR
chr12	57687169	57687704	536	*	536	7	0.77606	0.618553	0.157508	16.0891	chr12	57686973	57687258	286	+	AluSx1	SINE	Alu
chr12	57687169	57687704	536	*	536	7	0.77606	0.618553	0.157508	16.0891	chr12	57687593	57687737	145	+	L2b	LINE	L2
chr10	91771927	91772315	389	*	389	6	0.694249	0.84404	-0.149791	-16.0889	chr10	91772104	91772211	108	+	L2c	LINE	L2
chr6	152086567	152086866	300	*	300	6	0.852421	0.718857	0.133564	16.0889	chr6	152086707	152087020	314	+	AluJb	SINE	Alu
chr4	190422426	190422691	266	*	266	7	0.887271	0.77285	0.11442	16.0889	chr4	190422417	190422729	313	+	AluSp	SINE	Alu
chr12	127677709	127677983	275	*	275	6	0.809211	0.626112	0.183099	16.0886	chr12	127677673	127678105	433	+	MER57A1	LTR	ERV1
chr11	67405797	67406047	251	*	251	7	0.646779	0.764997	-0.118218	-16.0882	chr11	67405999	67406169	171	-	MER91A	DNA	hAT-Tip100
chr14	95813705	95813987	283	*	283	6	0.762074	0.604362	0.157712	16.0881	chr14	95813472	95813834	363	+	L1ME3Cz	LINE	L1
chr6	76935682	76935970	289	*	289	7	0.710526	0.819024	-0.108497	-16.0881	chr6	76935729	76936024	296	-	AluSx	SINE	Alu
chr1	17057291	17057586	296	*	296	6	0.448598	0.611885	-0.163287	-16.0879	chr1	17057384	17057417	34	+	(CAGTGC)n	Simple_repeat	undefined
chr15	31788346	31788554	209	*	209	7	0.841794	0.739032	0.102763	16.0876	chr15	31788118	31788426	309	+	AluSx1	SINE	Alu
chr15	31788346	31788554	209	*	209	7	0.841794	0.739032	0.102763	16.0876	chr15	31788427	31788599	173	+	AluSx4	SINE	Alu
chr11	61490090	61490761	672	*	672	6	0.747291	0.892984	-0.145693	-16.0874	chr11	61490072	61490144	73	-	MSTB	LTR	ERVL-MaLR
chr11	61490090	61490761	672	*	672	6	0.747291	0.892984	-0.145693	-16.0874	chr11	61490144	61490451	308	+	AluSq2	SINE	Alu
chr11	61490090	61490761	672	*	672	6	0.747291	0.892984	-0.145693	-16.0874	chr11	61490451	61490768	318	-	MSTB	LTR	ERVL-MaLR
chr2	21210577	21211001	425	*	425	6	0.788452	0.62361	0.164842	16.0872	chr2	21210793	21211036	244	+	MER44A	DNA	TcMar-Tigger
chr3	128498179	128498425	247	*	247	4	0.533831	0.818402	-0.284571	-16.087	chr3	128498366	128498807	442	+	L2b	LINE	L2
chr3	181978021	181978247	227	*	227	7	0.880163	0.770544	0.109619	16.0869	chr3	181978018	181978315	298	+	AluYi6	SINE	Alu
chr1	174917387	174918249	863	*	863	7	0.352151	0.54369	-0.191539	-16.0868	chr1	174917320	174917565	246	+	X30_DNA	DNA	undefined
chr7	54805301	54806262	962	*	962	6	0.647089	0.83648	-0.189391	-16.0865	chr7	54805464	54805696	233	-	L2c	LINE	L2
chr7	54805301	54806262	962	*	962	6	0.647089	0.83648	-0.189391	-16.0865	chr7	54805930	54805991	62	-	L1M6	LINE	L1
chr22	44741726	44742043	318	*	318	6	0.930046	0.834833	0.0952131	16.0865	chr22	44741679	44741976	298	+	AluSp	SINE	Alu
chr22	44741726	44742043	318	*	318	6	0.930046	0.834833	0.0952131	16.0865	chr22	44741976	44742139	164	+	AluSg4	SINE	Alu
chr22	47058120	47058293	174	*	174	6	0.817146	0.940857	-0.123711	-16.0864	chr22	47058083	47058488	406	-	MSTC	LTR	ERVL-MaLR
chr12	11458855	11459005	151	*	151	7	0.841478	0.919114	-0.0776357	-16.0864	chr12	11458799	11459109	311	+	AluY	SINE	Alu
chr19	5141031	5141271	241	*	241	7	0.724037	0.611415	0.112622	16.085	chr19	5140704	5141038	335	-	L2	LINE	L2
chr11	76542622	76542866	245	*	245	5	0.751364	0.909084	-0.157719	-16.0845	chr11	76542590	76542877	288	-	AluSx	SINE	Alu
chr8	46813188	46813559	372	*	372	8	0.770604	0.663643	0.106961	16.0845	chr8	46812594	46818061	5468	-	GSAT	Satellite	centr
chr9	74269424	74269670	247	*	247	6	0.777967	0.514174	0.263793	16.0843	chr9	74266169	74285254	19086	+	(AATGG)n	Simple_repeat	undefined
chr6	79301417	79301695	279	*	279	5	0.835921	0.626764	0.209157	16.0843	chr6	79301339	79301487	149	-	MIRb	SINE	MIR
chr11	99237369	99237605	237	*	237	5	0.867231	0.677571	0.18966	16.0843	chr11	99237372	99239379	2008	-	L1PA10	LINE	L1
chr16	93165084	93165393	310	*	310	6	0.883498	0.758066	0.125432	16.0841	chr16	93165239	93165760	522	-	MER41A	LTR	ERV1
chr11	14448938	14449752	815	*	815	6	0.733452	0.527874	0.205578	16.0834	chr11	14448944	14448976	33	+	(CA)n	Simple_repeat	undefined
chr11	14448938	14449752	815	*	815	6	0.733452	0.527874	0.205578	16.0834	chr11	14449230	14449290	61	+	A-rich	Low_complexity	undefined
chr19	37827977	37828271	295	*	295	6	0.707319	0.849011	-0.141692	-16.0832	chr19	37828040	37828195	156	-	AluJb	SINE	Alu
chr19	37827977	37828271	295	*	295	6	0.707319	0.849011	-0.141692	-16.0832	chr19	37828228	37828464	237	-	L2b	LINE	L2
chr7	69454948	69455329	382	*	382	6	0.917135	0.786462	0.130673	16.083	chr7	69454929	69455225	297	+	AluSq2	SINE	Alu
chr7	69454948	69455329	382	*	382	6	0.917135	0.786462	0.130673	16.083	chr7	69455314	69455448	135	+	MIR	SINE	MIR
chr6	24498585	24498970	386	*	386	6	0.747331	0.570683	0.176648	16.0829	chr6	24498536	24498984	449	-	MLT1C2	LTR	ERVL-MaLR
chr4	34727575	34727764	190	*	190	7	0.943275	0.862108	0.0811667	16.0824	chr4	34727530	34727824	295	+	AluSc	SINE	Alu
chr19	36006064	36006374	311	*	311	7	0.890262	0.799537	0.090725	16.082	chr19	36005926	36006233	308	+	AluSx	SINE	Alu
chr2	175025869	175026208	340	*	340	6	0.355867	0.539533	-0.183665	-16.0819	chr2	175025588	175025890	303	-	AluSx4	SINE	Alu
chr1	53995173	53995578	406	*	406	7	0.764558	0.604338	0.16022	16.0817	chr1	53995119	53995277	159	+	AluJb	SINE	Alu
chr1	53995173	53995578	406	*	406	7	0.764558	0.604338	0.16022	16.0817	chr1	53995301	53995379	79	-	MIRb	SINE	MIR
chr1	53995173	53995578	406	*	406	7	0.764558	0.604338	0.16022	16.0817	chr1	53995448	53995572	125	-	L1ME4b	LINE	L1
chr16	31424848	31425045	198	*	198	6	0.904925	0.785099	0.119826	16.0817	chr16	31424829	31425105	277	+	AluSx	SINE	Alu
chr6	153865900	153866127	228	*	228	7	0.886336	0.957407	-0.0710707	-16.0816	chr6	153865825	153866134	310	-	AluY	SINE	Alu
chr3	114770129	114770359	231	*	231	6	0.63216	0.798325	-0.166164	-16.0816	chr3	114769975	114770524	550	+	MER51C	LTR	ERV1
chrX	140970347	140970764	418	*	418	6	0.881302	0.722302	0.159001	16.0814	chrX	140970242	140970603	362	+	THE1B	LTR	ERVL-MaLR
chrX	140970347	140970764	418	*	418	6	0.881302	0.722302	0.159001	16.0814	chrX	140970607	140972177	1571	+	THE1B	LTR	ERVL-MaLR
chr7	42515858	42516089	232	*	232	8	0.819971	0.895174	-0.0752032	-16.0813	chr7	42515758	42516033	276	-	AluYk3	SINE	Alu
chr7	42515858	42516089	232	*	232	8	0.819971	0.895174	-0.0752032	-16.0813	chr7	42516033	42516148	116	-	Ricksha_0	DNA	MULE-MuDR
chr3	11273361	11273576	216	*	216	6	0.855828	0.711637	0.14419	16.0808	chr3	11272339	11273430	1092	-	MER11A	LTR	ERVK
chr3	11273361	11273576	216	*	216	6	0.855828	0.711637	0.14419	16.0808	chr3	11273482	11273557	76	-	L2c	LINE	L2
chr16	19495896	19496208	313	*	313	7	0.741856	0.856511	-0.114655	-16.0805	chr16	19495931	19496219	289	-	AluSx	SINE	Alu
chr10	103483332	103483480	149	*	149	7	0.647085	0.778137	-0.131052	-16.0787	chr10	103483190	103483491	302	-	AluJb	SINE	Alu
chr3	32610557	32610707	151	*	151	7	0.865934	0.770519	0.095415	16.0785	chr3	32610510	32610809	300	+	AluSc8	SINE	Alu
chr20	5844508	5844965	458	*	458	6	0.708464	0.869102	-0.160637	-16.0779	chr20	5844363	5844598	236	+	AluSx3	SINE	Alu
chr20	5844508	5844965	458	*	458	6	0.708464	0.869102	-0.160637	-16.0779	chr20	5844605	5844700	96	+	(TA)n	Simple_repeat	undefined
chr20	5844508	5844965	458	*	458	6	0.708464	0.869102	-0.160637	-16.0779	chr20	5844728	5844770	43	+	A-rich	Low_complexity	undefined
chr5	97611909	97612287	379	*	379	7	0.613889	0.451538	0.162351	16.0777	chr5	97611766	97611991	226	+	L2c	LINE	L2
chr2	10561485	10561706	222	*	222	7	0.743742	0.859984	-0.116242	-16.0772	chr2	10561642	10562080	439	+	MLT1C	LTR	ERVL-MaLR
chr8	87077522	87077897	376	*	376	6	0.429583	0.262486	0.167096	16.0772	chr8	87077617	87077918	302	-	AluSx	SINE	Alu
chr3	199765216	199765440	225	*	225	6	0.724599	0.565714	0.158885	16.0767	chr3	199765078	199765465	388	+	L1ME1	LINE	L1
chr15	61281646	61281854	209	*	209	7	0.89412	0.803149	0.0909708	16.0765	chr15	61281649	61281938	290	+	AluYk3	SINE	Alu
chr18	71345364	71345729	366	*	366	5	0.819165	0.577796	0.241369	16.0762	chr18	71344914	71346213	1300	-	L1PA3	LINE	L1
chr10	47177368	47178362	995	*	995	7	0.350472	0.540619	-0.190147	-16.0756	chr10	47176481	47177861	1381	-	L1MB4	LINE	L1
chr10	47177368	47178362	995	*	995	7	0.350472	0.540619	-0.190147	-16.0756	chr10	47177938	47178007	70	+	MER81	DNA	hAT-Blackjack
chr8	145471639	145472256	618	*	618	7	0.854474	0.732097	0.122377	16.075	chr8	145471681	145471994	314	-	L1M4b	LINE	L1
chr8	145471639	145472256	618	*	618	7	0.854474	0.732097	0.122377	16.075	chr8	145472043	145472340	298	+	AluSz	SINE	Alu
chr1	108165635	108165854	220	*	220	6	0.928042	0.820691	0.107351	16.0747	chr1	108165626	108165926	301	+	AluSx4	SINE	Alu
chr13	101921397	101921730	334	*	334	5	0.465246	0.711179	-0.245933	-16.0744	chr13	101921643	101921765	123	-	MER31A	LTR	ERV1
chr12	26111686	26112269	584	*	584	6	0.191239	0.384746	-0.193507	-16.0743	chr12	26111977	26112002	26	+	(TC)n	Simple_repeat	undefined
chrX	69287867	69288335	469	*	469	7	0.835789	0.700311	0.135478	16.0736	chrX	69287780	69288082	303	+	AluJb	SINE	Alu
chrX	69287867	69288335	469	*	469	7	0.835789	0.700311	0.135478	16.0736	chrX	69288097	69288389	293	+	AluJb	SINE	Alu
chr3	6773841	6774289	449	*	449	7	0.862509	0.740528	0.12198	16.0735	chr3	6773992	6774287	296	+	AluJb	SINE	Alu
chr12	132994518	132994774	257	*	257	7	0.868563	0.750837	0.117726	16.0735	chr12	132994157	132994570	414	+	MER76	LTR	ERVL
chr12	132994518	132994774	257	*	257	7	0.868563	0.750837	0.117726	16.0735	chr12	132994571	132994986	416	+	MER41C	LTR	ERV1
chr6	11091863	11092293	431	*	431	6	0.823582	0.65512	0.168462	16.0729	chr6	11091910	11092010	101	+	MER94B	DNA	hAT-Blackjack
chr19	37724056	37724443	388	*	388	7	0.88254	0.767869	0.114671	16.0728	chr19	37723821	37724183	363	+	MLT2F	LTR	ERVL
chr19	37724056	37724443	388	*	388	7	0.88254	0.767869	0.114671	16.0728	chr19	37724183	37724527	345	+	AluSz	SINE	Alu
chrX	106111517	106111767	251	*	251	6	0.343307	0.56131	-0.218003	-16.0719	chrX	106111610	106111768	159	+	Plat_L3	LINE	CR1
chr13	12387918	12388070	153	*	153	5	0.723101	0.921201	-0.1981	-16.0713	chr13	12387071	12388367	1297	-	SST1	Satellite	centr
chrX	29672548	29673792	1245	*	1245	6	0.795837	0.554737	0.241099	16.0712	chrX	29671195	29673386	2192	-	L1MC1	LINE	L1
chrX	29672548	29673792	1245	*	1245	6	0.795837	0.554737	0.241099	16.0712	chrX	29673383	29673568	186	-	L1MC	LINE	L1
chrX	29672548	29673792	1245	*	1245	6	0.795837	0.554737	0.241099	16.0712	chrX	29673596	29673685	90	-	L1MC1	LINE	L1
chrX	29672548	29673792	1245	*	1245	6	0.795837	0.554737	0.241099	16.0712	chrX	29673685	29673700	16	-	L1MEi	LINE	L1
chrX	29672548	29673792	1245	*	1245	6	0.795837	0.554737	0.241099	16.0712	chrX	29673700	29674233	534	-	L1MA2	LINE	L1
chrX	121654272	121654583	312	*	312	6	0.87377	0.707111	0.166659	16.0712	chrX	121654530	121654637	108	-	L2d	LINE	L2
chr5	50918777	50919104	328	*	328	7	0.809816	0.573292	0.236524	16.071	chr5	50661080	50962194	301115	-	ALR\Alpha	Satellite	centr
chr10	72539703	72539801	99	*	99	5	0.923742	0.796577	0.127165	16.0705	chr10	72539701	72539856	156	+	AluSg	SINE	Alu
chr16	75618115	75618288	174	*	174	7	0.82134	0.707386	0.113954	16.0704	chr16	75618036	75618327	292	+	AluSx	SINE	Alu
chr14	72732081	72732331	251	*	251	7	0.837172	0.711481	0.125691	16.0702	chr14	72732078	72732407	330	+	AluY	SINE	Alu
chr6	37458467	37459276	810	*	810	7	0.654389	0.798152	-0.143763	-16.0693	chr6	37458865	37458986	122	+	MIR3	SINE	MIR
chr1	13449797	13450114	318	*	318	6	0.926724	0.797463	0.12926	16.0688	chr1	13450021	13450192	172	+	MIR3	SINE	MIR
chr11	127686451	127686674	224	*	224	6	0.866728	0.955278	-0.0885496	-16.0681	chr11	127685975	127686566	592	+	Tigger3b	DNA	TcMar-Tigger
chr11	127686451	127686674	224	*	224	6	0.866728	0.955278	-0.0885496	-16.0681	chr11	127686566	127686883	318	+	AluY	SINE	Alu
chrX	28673141	28673330	190	*	190	6	0.884952	0.731899	0.153054	16.0676	chrX	28673062	28673349	288	-	AluSx	SINE	Alu
chr20	45726001	45726235	235	*	235	7	0.895545	0.801398	0.094147	16.0664	chr20	45726015	45726032	18	+	(A)n	Simple_repeat	undefined
chr20	45726001	45726235	235	*	235	7	0.895545	0.801398	0.094147	16.0664	chr20	45726033	45726084	52	-	MER58A	DNA	hAT-Charlie
chr20	45726001	45726235	235	*	235	7	0.895545	0.801398	0.094147	16.0664	chr20	45726101	45726221	121	+	L2	LINE	L2
chr1	216322389	216322670	282	*	282	7	0.781988	0.890067	-0.108079	-16.0651	chr1	216322309	216322620	312	-	AluSp	SINE	Alu
chr6	159662930	159663373	444	*	444	6	0.451808	0.639099	-0.18729	-16.065	chr6	159663119	159663419	301	-	AluSx	SINE	Alu
chr17	23079755	23079871	117	*	117	6	0.768315	0.891467	-0.123152	-16.0637	chr17	23079235	23079935	701	-	SAT-VAR_rnd-1_family-9	Satellite	undefined
chr21	38056291	38056608	318	*	318	6	0.739698	0.862018	-0.12232	-16.0637	chr21	38056466	38056594	129	+	Tigger19b	DNA	TcMar-Tigger
chr7	84004307	84004774	468	*	468	7	0.892404	0.774959	0.117444	16.0634	chr7	84004081	84004747	667	+	L1MC5	LINE	L1
chr7	84004307	84004774	468	*	468	7	0.892404	0.774959	0.117444	16.0634	chr7	84004749	84004769	21	+	(T)n	Simple_repeat	undefined
chr15	13527526	13527661	136	*	136	6	0.571126	0.860684	-0.289558	-16.0634	chr15	13526072	13527846	1775	+	HSATII	Satellite	undefined
chrX	22951022	22951446	425	*	425	6	0.827191	0.640583	0.186608	16.0627	chrX	22950888	22951153	266	+	MamRTE1	LINE	RTE-BovB
chr18	20920013	20920425	413	*	413	6	0.914302	0.771383	0.142918	16.0621	chr18	15957906	21021480	5063575	+	ALR\Alpha	Satellite	centr
chr5	95331789	95332627	839	*	839	6	0.665425	0.472213	0.193212	16.0619	chr5	95332003	95332032	30	+	(TG)n	Simple_repeat	undefined
chr5	95331789	95332627	839	*	839	6	0.665425	0.472213	0.193212	16.0619	chr5	95332032	95332062	31	+	(AT)n	Simple_repeat	undefined
chr9	80054424	80054862	439	*	439	7	0.214758	0.36159	-0.146832	-16.0616	chr9	80054707	80054835	129	+	MSTB1	LTR	ERVL-MaLR
chrX	18760458	18760905	448	*	448	6	0.456762	0.65814	-0.201379	-16.0615	chrX	18760795	18761045	251	-	MIR	SINE	MIR
chr1	33055127	33055415	289	*	289	6	0.790421	0.910753	-0.120332	-16.0612	chr1	33055090	33055502	413	-	ERV3-16A3_LTR	LTR	ERVL
chr6	93414017	93414988	972	*	972	6	0.87633	0.697011	0.179319	16.0606	chr6	93414294	93414744	451	+	MER1A	DNA	hAT-Charlie
chr10	127973284	127973497	214	*	214	7	0.775853	0.882992	-0.107139	-16.0606	chr10	127973237	127973541	305	+	AluSx	SINE	Alu
chr11	75231230	75231589	360	*	360	7	0.467077	0.602962	-0.135885	-16.0603	chr11	75231270	75231327	58	+	(GAGCAGG)n	Simple_repeat	undefined
chr11	75231230	75231589	360	*	360	7	0.467077	0.602962	-0.135885	-16.0603	chr11	75231516	75231620	105	-	MIR3	SINE	MIR
chr3	172905012	172905212	201	*	201	7	0.742804	0.843962	-0.101158	-16.0601	chr3	172904965	172905245	281	+	AluSx	SINE	Alu
chr2	73573933	73574244	312	*	312	5	0.459242	0.697493	-0.238251	-16.0597	chr2	73572837	73573939	1103	+	L1MB2	LINE	L1
chr2	73573933	73574244	312	*	312	5	0.459242	0.697493	-0.238251	-16.0597	chr2	73573939	73574596	658	-	LTR76	LTR	ERV1
chr9	73951007	73951147	141	*	141	7	0.768359	0.596714	0.171645	16.0593	chr9	73673707	73958668	284962	+	(ATTCC)n	Simple_repeat	undefined
chr2	52010185	52010538	354	*	354	6	0.874278	0.740074	0.134204	16.0588	chr2	52009448	52014983	5536	-	L1PB1	LINE	L1
chr19	44780973	44781299	327	*	327	6	0.816437	0.664775	0.151662	16.0579	chr19	44780976	44781264	289	+	AluSx	SINE	Alu
chr16	22272847	22273080	234	*	234	6	0.873689	0.725288	0.148402	16.0572	chr16	22272821	22273646	826	+	L1PA12	LINE	L1
chr10	88338889	88339086	198	*	198	6	0.918808	0.776444	0.142363	16.0566	chr10	88338763	88338909	147	-	FRAM	SINE	Alu
chr8	95565933	95566273	341	*	341	7	0.645892	0.773667	-0.127775	-16.0565	chr8	95565675	95566155	481	+	LTR2B	LTR	ERV1
chr8	95565933	95566273	341	*	341	7	0.645892	0.773667	-0.127775	-16.0565	chr8	95566155	95566754	600	-	MER21B	LTR	ERVL
chr9	51783699	51783925	227	*	227	6	0.626578	0.854687	-0.228109	-16.0563	chr9	51765468	51825403	59936	+	(CCATT)n	Simple_repeat	undefined
chr19	3865967	3866162	196	*	196	6	0.790065	0.652704	0.137362	16.0555	chr19	3865911	3866173	263	-	AluSx	SINE	Alu
chr11	131606472	131606658	187	*	187	7	0.640522	0.75698	-0.116458	-16.0546	chr11	131606422	131606705	284	+	AluSc	SINE	Alu
chr16	13474141	13474398	258	*	258	6	0.544905	0.719136	-0.174231	-16.0545	chr16	13474180	13474399	220	-	THE1B	LTR	ERVL-MaLR
chr11	83051788	83052004	217	*	217	5	0.611495	0.382694	0.228801	16.0541	chr11	83051700	83051841	142	+	L2c	LINE	L2
chr8	105702861	105703029	169	*	169	6	0.698243	0.847753	-0.14951	-16.0541	chr8	105702598	105704973	2376	+	L1PA13	LINE	L1
chrX	70226066	70227285	1220	*	1220	11	0.76003	0.631422	0.128608	16.0534	chrX	70226000	70226115	116	+	L1MD	LINE	L1
chrX	70226066	70227285	1220	*	1220	11	0.76003	0.631422	0.128608	16.0534	chrX	70226124	70226214	91	+	AluJo	SINE	Alu
chrX	70226066	70227285	1220	*	1220	11	0.76003	0.631422	0.128608	16.0534	chrX	70226226	70227452	1227	+	L1MD	LINE	L1
chr2	136170087	136170222	136	*	136	7	0.913966	0.824062	0.089904	16.0532	chr2	136170009	136170319	311	-	AluSc8	SINE	Alu
chr11	120076548	120077073	526	*	526	5	0.89732	0.687207	0.210113	16.0527	chr11	120076175	120076594	420	-	MLT1J	LTR	ERVL-MaLR
chr11	120076548	120077073	526	*	526	5	0.89732	0.687207	0.210113	16.0527	chr11	120076608	120076794	187	-	Charlie7	DNA	hAT-Charlie
chr11	120076548	120077073	526	*	526	5	0.89732	0.687207	0.210113	16.0527	chr11	120076804	120077150	347	-	L2	LINE	L2
chr8	50138840	50139115	276	*	276	5	0.32622	0.561634	-0.235414	-16.0524	chr8	50138523	50138923	401	+	MER31-int	LTR	ERV1
chr8	50138840	50139115	276	*	276	5	0.32622	0.561634	-0.235414	-16.0524	chr8	50138923	50139212	290	+	MER31B	LTR	ERV1
chrX	113950333	113950639	307	*	307	6	0.815409	0.65282	0.162589	16.0523	chrX	113946569	113950772	4204	-	Harlequin-int	LTR	ERV1
chr15	51879926	51880572	647	*	647	7	0.722627	0.538268	0.184359	16.052	chr15	51879775	51879965	191	-	MIRb	SINE	MIR
chr15	51879926	51880572	647	*	647	7	0.722627	0.538268	0.184359	16.052	chr15	51880037	51880267	231	-	L2d2	LINE	L2
chr1	241811213	241811614	402	*	402	6	0.801887	0.658619	0.143269	16.0515	chr1	241811597	241811816	220	+	MER1B	DNA	hAT-Charlie
chr14	55460345	55460692	348	*	348	5	0.859167	0.641982	0.217185	16.0515	chr14	55460311	55460508	198	+	MIRb	SINE	MIR
chr14	55460345	55460692	348	*	348	5	0.859167	0.641982	0.217185	16.0515	chr14	55460565	55460577	13	+	(TTCC)n	Simple_repeat	undefined
chr14	55460345	55460692	348	*	348	5	0.859167	0.641982	0.217185	16.0515	chr14	55460577	55460625	49	+	(TCCCTCCC)n	Simple_repeat	undefined
chr14	55460345	55460692	348	*	348	5	0.859167	0.641982	0.217185	16.0515	chr14	55460625	55460647	23	+	(TTCC)n	Simple_repeat	undefined
chr14	55460345	55460692	348	*	348	5	0.859167	0.641982	0.217185	16.0515	chr14	55460649	55460757	109	-	L2d2	LINE	L2
chr17	49264493	49264720	228	*	228	6	0.847086	0.696516	0.15057	16.0513	chr17	49264490	49264800	311	+	AluSx1	SINE	Alu
chr20	47734586	47734886	301	*	301	5	0.844079	0.646729	0.197351	16.0512	chr20	47734380	47734686	307	+	MLT1H1	LTR	ERVL-MaLR
chr20	47734586	47734886	301	*	301	5	0.844079	0.646729	0.197351	16.0512	chr20	47734701	47734843	143	-	FLAM_C	SINE	Alu
chr20	47734586	47734886	301	*	301	5	0.844079	0.646729	0.197351	16.0512	chr20	47734843	47735417	575	-	MER74B	LTR	ERVL
chr1	247844352	247844458	107	*	107	7	0.783373	0.88637	-0.102998	-16.0509	chr1	247844353	247844390	38	+	tRNA-Cys-TGY	tRNA	undefined
chr1	247844352	247844458	107	*	107	7	0.783373	0.88637	-0.102998	-16.0509	chr1	247844406	247844443	38	+	tRNA-Cys-TGY	tRNA	undefined
chr17	79853885	79854158	274	*	274	7	0.882611	0.785165	0.0974464	16.0506	chr17	79853870	79853924	55	-	MER21C	LTR	ERVL
chr17	79853885	79854158	274	*	274	7	0.882611	0.785165	0.0974464	16.0506	chr17	79853924	79854164	241	-	AluJb	SINE	Alu
chr6	7652982	7653206	225	*	225	6	0.573676	0.736433	-0.162757	-16.0496	chr6	7653138	7653205	68	+	(TG)n	Simple_repeat	undefined
chr7	100807644	100807804	161	*	161	6	0.88306	0.760682	0.122378	16.0495	chr7	100807595	100807882	288	-	AluY	SINE	Alu
chr6	42196096	42196376	281	*	281	6	0.638614	0.463082	0.175533	16.0492	chr6	42196041	42196101	61	-	MIR3	SINE	MIR
chr19	13638805	13638963	159	*	159	7	0.879911	0.783905	0.0960062	16.049	chr19	13638758	13639068	311	+	AluYf1	SINE	Alu
chr3	58501302	58501552	251	*	251	7	0.806458	0.892825	-0.0863669	-16.0484	chr3	58501141	58501434	294	+	AluYc	SINE	Alu
chr3	58501302	58501552	251	*	251	7	0.806458	0.892825	-0.0863669	-16.0484	chr3	58501434	58502250	817	+	MER21C	LTR	ERVL
chr10	110689928	110690342	415	*	415	6	0.706381	0.853228	-0.146847	-16.0483	chr10	110685515	110691538	6024	-	L1PA3	LINE	L1
chr4	184227605	184228173	569	*	569	6	0.929624	0.778406	0.151218	16.0482	chr4	184227782	184227933	152	-	L1PA6	LINE	L1
chrX	75114527	75114985	459	*	459	6	0.663209	0.463056	0.200154	16.0475	chrX	75114505	75115070	566	+	L1PA15	LINE	L1
chr9	107774240	107774488	249	*	249	7	0.906126	0.797811	0.108315	16.0473	chr9	107774442	107774531	90	+	LTR16C	LTR	ERVL
chrX	130411960	130412744	785	*	785	6	0.797017	0.558996	0.238021	16.0471	chrX	130411817	130412500	684	+	L1MB7	LINE	L1
chrX	130411960	130412744	785	*	785	6	0.797017	0.558996	0.238021	16.0471	chrX	130412500	130412820	321	+	AluJb	SINE	Alu
chr8	32751273	32751405	133	*	133	7	0.873545	0.933857	-0.0603124	-16.0467	chr8	32751142	32751463	322	-	AluY	SINE	Alu
chr3	145451945	145452199	255	*	255	7	0.92521	0.834152	0.0910581	16.0466	chr3	145451872	145452194	323	-	AluY	SINE	Alu
chr4	137382170	137382543	374	*	374	6	0.883374	0.736729	0.146645	16.0457	chr4	137382036	137382246	211	+	HAL1	LINE	L1
chr4	137382170	137382543	374	*	374	6	0.883374	0.736729	0.146645	16.0457	chr4	137382261	137383159	899	+	L1M1	LINE	L1
chr1	109661244	109661557	314	*	314	7	0.839671	0.720994	0.118676	16.045	chr1	109661320	109661355	36	+	(CTCAC)n	Simple_repeat	undefined
chr7	132344213	132344541	329	*	329	5	0.639606	0.392153	0.247453	16.0443	chr7	132344190	132344226	37	+	(AC)n	Simple_repeat	undefined
chr17	16172937	16173120	184	*	184	7	0.841975	0.921672	-0.079697	-16.0439	chr17	16172918	16173220	303	+	AluSx	SINE	Alu
chr12	57249290	57249489	200	*	200	7	0.885162	0.792926	0.0922355	16.0437	chr12	57249249	57249557	309	+	AluSx	SINE	Alu
chr16	23687536	23687836	301	*	301	7	0.861473	0.758989	0.102484	16.0433	chr16	23687575	23687680	106	-	L1PA10	LINE	L1
chr11	31907993	31908285	293	*	293	6	0.708617	0.850036	-0.14142	-16.0427	chr11	31907925	31908233	309	-	AluSx	SINE	Alu
chr11	31907993	31908285	293	*	293	6	0.708617	0.850036	-0.14142	-16.0427	chr11	31908233	31908407	175	+	L2a	LINE	L2
chr4	15488733	15488953	221	*	221	6	0.789308	0.64219	0.147118	16.0425	chr4	15488681	15488990	310	+	AluSx	SINE	Alu
chrX	112052594	112053150	557	*	557	6	0.704362	0.881764	-0.177402	-16.0424	chrX	112052337	112052805	469	+	L1MB1	LINE	L1
chrX	112052594	112053150	557	*	557	6	0.704362	0.881764	-0.177402	-16.0424	chrX	112052805	112053106	302	-	AluSx1	SINE	Alu
chrX	112052594	112053150	557	*	557	6	0.704362	0.881764	-0.177402	-16.0424	chrX	112053106	112056317	3212	+	L1MB1	LINE	L1
chr2	181949115	181950053	939	*	939	7	0.694395	0.526696	0.167699	16.0413	chr2	181949555	181949762	208	-	MIRb	SINE	MIR
chr15	20314738	20314943	206	*	206	7	0.916004	0.830698	0.0853056	16.041	chr15	20314644	20314952	309	-	AluY	SINE	Alu
chr9	148933501	148933711	211	*	211	7	0.809132	0.713506	0.0956265	16.0406	chr9	148933411	148933708	298	-	L1MB5	LINE	L1
chr9	148933501	148933711	211	*	211	7	0.809132	0.713506	0.0956265	16.0406	chr9	148933708	148934009	302	+	AluYh3	SINE	Alu
chrX	21596410	21596714	305	*	305	7	0.797117	0.664193	0.132924	16.0404	chrX	21596389	21596512	124	-	MLT1H2	LTR	ERVL-MaLR
chrX	21596410	21596714	305	*	305	7	0.797117	0.664193	0.132924	16.0404	chrX	21596494	21596733	240	-	MLT1H2	LTR	ERVL-MaLR
chr13	73075155	73075404	250	*	250	5	0.957441	0.814996	0.142445	16.0401	chr13	73075148	73075440	293	+	AluSx	SINE	Alu
chr6	42087481	42087638	158	*	158	7	0.802412	0.877833	-0.0754208	-16.0399	chr6	42087359	42087505	147	+	L2c	LINE	L2
chr10	49425716	49426266	551	*	551	6	0.867452	0.690139	0.177313	16.0392	chr10	49425657	49426043	387	-	HAL1	LINE	L1
chr10	49425716	49426266	551	*	551	6	0.867452	0.690139	0.177313	16.0392	chr10	49426041	49426471	431	-	HAL1	LINE	L1
chr5	120074125	120074544	420	*	420	6	0.456236	0.653112	-0.196877	-16.039	chr5	120072542	120074548	2007	-	L1PA10	LINE	L1
chr3	12587145	12587917	773	*	773	7	0.576259	0.395761	0.180498	16.0388	chr3	12587127	12587465	339	-	Tigger3a	DNA	TcMar-Tigger
chr3	12587145	12587917	773	*	773	7	0.576259	0.395761	0.180498	16.0388	chr3	12587465	12587578	114	+	L1MB7	LINE	L1
chr3	12587145	12587917	773	*	773	7	0.576259	0.395761	0.180498	16.0388	chr3	12587578	12587996	419	+	MSTB1	LTR	ERVL-MaLR
chr9	48351535	48351796	262	*	262	6	0.760616	0.61968	0.140936	16.0387	chr9	48351729	48351759	31	+	(AAG)n	Simple_repeat	undefined
chr1	5526321	5526693	373	*	373	7	0.790917	0.890652	-0.0997347	-16.0379	chr1	5526477	5526502	26	+	(A)n	Simple_repeat	undefined
chr1	230506028	230506274	247	*	247	6	0.680015	0.517549	0.162466	16.0364	chr1	230505643	230506117	475	+	L2a	LINE	L2
chr1	230506028	230506274	247	*	247	6	0.680015	0.517549	0.162466	16.0364	chr1	230506160	230506472	313	-	AluSx	SINE	Alu
chr2	88546629	88547040	412	*	412	7	0.944225	0.867201	0.0770232	16.0364	chr2	88546610	88546910	301	+	AluSp	SINE	Alu
chr2	88546629	88547040	412	*	412	7	0.944225	0.867201	0.0770232	16.0364	chr2	88546910	88547214	305	-	L1MA5	LINE	L1
chrX	69922349	69922547	199	*	199	6	0.899121	0.754315	0.144807	16.0356	chrX	69922319	69922596	278	-	AluSx4	SINE	Alu
chr5	72054812	72055045	234	*	234	7	0.73823	0.610448	0.127783	16.0351	chr5	72054595	72057353	2759	+	HERVK3-int	LTR	ERVK
chr20	13641223	13642645	1423	*	1423	6	0.906857	0.749048	0.157809	16.0346	chr20	13639801	13643102	3302	+	L1PA6	LINE	L1
chr2	171566620	171567132	513	*	513	6	0.652007	0.840479	-0.188472	-16.0346	chr2	171566367	171566766	400	-	L1M5	LINE	L1
chr2	171566620	171567132	513	*	513	6	0.652007	0.840479	-0.188472	-16.0346	chr2	171566766	171566933	168	-	FRAM	SINE	Alu
chr2	171566620	171567132	513	*	513	6	0.652007	0.840479	-0.188472	-16.0346	chr2	171566933	171567527	595	-	L1M5	LINE	L1
chr2	91492052	91492225	174	*	174	7	0.751135	0.63587	0.115265	16.034	chr2	91487862	91492510	4649	+	HSATII	Satellite	undefined
chr2	144982086	144982746	661	*	661	5	0.851475	0.60037	0.251105	16.0337	chr2	144982300	144982587	288	-	L1PB2	LINE	L1
chr2	144982086	144982746	661	*	661	5	0.851475	0.60037	0.251105	16.0337	chr2	144982608	144982999	392	+	L2b	LINE	L2
chr9	17067619	17067827	209	*	209	7	0.884826	0.795399	0.0894276	16.033	chr9	17067483	17067793	311	-	AluSc	SINE	Alu
chr9	17067619	17067827	209	*	209	7	0.884826	0.795399	0.0894276	16.033	chr9	17067796	17069261	1466	-	L1PA8A	LINE	L1
chr6	80577851	80578078	228	*	228	6	0.723728	0.557784	0.165944	16.033	chr6	80577939	80578729	791	-	LTR1A1	LTR	ERV1
chr6	102126080	102126455	376	*	376	6	0.826141	0.648371	0.17777	16.0328	chr6	102125752	102126255	504	+	LTR22C0	LTR	ERVK
chr12	62342484	62343042	559	*	559	6	0.756574	0.578757	0.177818	16.0325	chr12	62342462	62342515	54	+	(CT)n	Simple_repeat	undefined
chr12	62342484	62343042	559	*	559	6	0.756574	0.578757	0.177818	16.0325	chr12	62342515	62342596	82	+	L2a	LINE	L2
chr12	62342484	62343042	559	*	559	6	0.756574	0.578757	0.177818	16.0325	chr12	62342729	62342889	161	-	L2-1_AMi	LINE	L2
chr1	17664235	17664405	171	*	171	7	0.855123	0.765447	0.0896756	16.0319	chr1	17664138	17664448	311	+	AluYk2	SINE	Alu
chr16	50851549	50851721	173	*	173	7	0.90554	0.77561	0.12993	16.0317	chr16	50847933	50853588	5656	+	HSATII	Satellite	undefined
chr16	1952532	1952864	333	*	333	7	0.548511	0.690263	-0.141752	-16.0312	chr16	1952652	1952745	94	+	MIR	SINE	MIR
chr1	162393183	162393462	280	*	280	7	0.572033	0.703266	-0.131233	-16.0306	chr1	162393412	162393474	63	+	(AC)n	Simple_repeat	undefined
chr12	200111	200269	159	*	159	7	0.511925	0.396435	0.11549	16.0306	chr12	199959	200259	301	-	AluJb	SINE	Alu
chr10	49024462	49025238	777	*	777	7	0.646744	0.787184	-0.14044	-16.0304	chr10	49024593	49024739	147	-	MIRc	SINE	MIR
chr1	27980716	27980924	209	*	209	7	0.814486	0.698656	0.11583	16.0299	chr1	27980639	27980945	307	-	AluY	SINE	Alu
chrX	46301269	46302187	919	*	919	9	0.748038	0.647931	0.100107	16.0296	chrX	46301597	46301629	33	+	MIR	SINE	MIR
chrX	46301269	46302187	919	*	919	9	0.748038	0.647931	0.100107	16.0296	chrX	46301780	46302093	314	-	AluSq2	SINE	Alu
chrX	46301269	46302187	919	*	919	9	0.748038	0.647931	0.100107	16.0296	chrX	46302120	46302244	125	+	FLAM_C	SINE	Alu
chrX	46650413	46650734	322	*	322	7	0.799094	0.669209	0.129885	16.0294	chrX	46650696	46650823	128	+	(TC)n	Simple_repeat	undefined
chr1	15517942	15518170	229	*	229	6	0.832546	0.6898	0.142746	16.0293	chr1	15517863	15517978	116	-	MIR3	SINE	MIR
chr4	6690655	6691010	356	*	356	7	0.301614	0.195174	0.10644	16.0291	chr4	6689732	6690863	1132	-	MLT1F1	LTR	ERVL-MaLR
chr4	6690655	6691010	356	*	356	7	0.301614	0.195174	0.10644	16.0291	chr4	6690865	6691045	181	+	L1ME3	LINE	L1
chr17	17954651	17954917	267	*	267	7	0.86694	0.757153	0.109787	16.0267	chr17	17954640	17955318	679	+	L2a	LINE	L2
chr20	40605983	40606359	377	*	377	6	0.546058	0.371837	0.174221	16.026	chr20	40606110	40606413	304	-	AluSq2	SINE	Alu
chr13	111358555	111358788	234	*	234	7	0.845834	0.753475	0.0923586	16.0259	chr13	111358556	111358737	182	-	L2	LINE	L2
chr5	140431151	140431400	250	*	250	7	0.856217	0.73362	0.122597	16.0257	chr5	140431108	140431411	304	-	AluSg	SINE	Alu
chr8	116013401	116013542	142	*	142	8	0.910124	0.850811	0.0593133	16.0255	chr8	116013399	116013708	310	+	AluY	SINE	Alu
chr9	74320642	74320966	325	*	325	7	0.780355	0.588631	0.191724	16.025	chr9	74304279	74325633	21355	+	(TTCCA)n	Simple_repeat	undefined
chr11	78017932	78018235	304	*	304	6	0.945728	0.834115	0.111613	16.0242	chr11	78017754	78018305	552	+	HERV-Fc2-int	LTR	ERV1
chr20	52121147	52121395	249	*	249	7	0.918548	0.827289	0.0912585	16.024	chr20	52121344	52121484	141	-	MER102b	DNA	hAT-Charlie
chr4	58849950	58850417	468	*	468	7	0.697512	0.543773	0.153739	16.0238	chr4	58850141	58850254	114	+	L1ME3A	LINE	L1
chr4	58849950	58850417	468	*	468	7	0.697512	0.543773	0.153739	16.0238	chr4	58850254	58850555	302	-	AluSg	SINE	Alu
chr1	178914624	178915204	581	*	581	5	0.639504	0.871902	-0.232398	-16.0234	chr1	178914378	178914624	247	-	L1MB3	LINE	L1
chr2	134280292	134280517	226	*	226	7	0.815278	0.696288	0.11899	16.0232	chr2	134280178	134280702	525	-	MER74A	LTR	ERVL
chr1	114367532	114367810	279	*	279	7	0.813835	0.898123	-0.0842885	-16.0231	chr1	114367266	114367581	316	-	AluSx	SINE	Alu
chr1	114367532	114367810	279	*	279	7	0.813835	0.898123	-0.0842885	-16.0231	chr1	114367581	114367756	176	-	L1M5	LINE	L1
chr1	114367532	114367810	279	*	279	7	0.813835	0.898123	-0.0842885	-16.0231	chr1	114367759	114368092	334	+	AluSx	SINE	Alu
chrX	57638442	57639349	908	*	908	6	0.561701	0.307548	0.254153	16.023	chrX	57638110	57695497	57388	-	ALR\Alpha	Satellite	centr
chr5	87549073	87549947	875	*	875	7	0.88634	0.763962	0.122378	16.0227	chr5	87548976	87549272	297	+	AluY	SINE	Alu
chr5	87549073	87549947	875	*	875	7	0.88634	0.763962	0.122378	16.0227	chr5	87549272	87549298	27	+	L1ME4b	LINE	L1
chr5	87549073	87549947	875	*	875	7	0.88634	0.763962	0.122378	16.0227	chr5	87549301	87549363	63	+	(ATTTA)n	Simple_repeat	undefined
chr2	26769774	26769974	201	*	201	7	0.452618	0.577992	-0.125374	-16.0223	chr2	26769743	26769826	84	+	(GGC)n	Simple_repeat	undefined
chr14	83354295	83354542	248	*	248	7	0.905312	0.782037	0.123275	16.0216	chr14	83354247	83354563	317	-	AluYb9	SINE	Alu
chr5	32847081	32847847	767	*	767	7	0.766021	0.60165	0.164371	16.0211	chr5	32847332	32847459	128	-	L1ME4a	LINE	L1
chr5	32847081	32847847	767	*	767	7	0.766021	0.60165	0.164371	16.0211	chr5	32847552	32847734	183	+	MIR	SINE	MIR
chr4	112249189	112249412	224	*	224	7	0.926889	0.847927	0.0789618	16.0208	chr4	112249137	112249448	312	+	AluSq4	SINE	Alu
chr5	133144948	133145122	175	*	175	7	0.90208	0.811581	0.0904988	16.0204	chr5	133144888	133145187	300	-	AluYa5	SINE	Alu
chrX	27359081	27359600	520	*	520	7	0.75187	0.58565	0.16622	16.0196	chrX	27358726	27359278	553	-	L2	LINE	L2
chrX	27359081	27359600	520	*	520	7	0.75187	0.58565	0.16622	16.0196	chrX	27359332	27359642	311	+	AluJb	SINE	Alu
chr18	19754669	19755030	362	*	362	6	0.914904	0.676179	0.238726	16.0193	chr18	15957906	21021480	5063575	+	ALR\Alpha	Satellite	centr
chr9	45072414	45072679	266	*	266	5	0.789216	0.53351	0.255706	16.019	chr9	44938599	47590848	2652250	+	ALR\Alpha	Satellite	centr
chrX	79683883	79684072	190	*	190	7	0.845968	0.721279	0.124688	16.0178	chrX	79683836	79684149	314	+	AluY	SINE	Alu
chr12	128854656	128854914	259	*	259	7	0.649001	0.524532	0.124468	16.0178	chr12	128854519	128854815	297	-	AluSx	SINE	Alu
chr12	128854656	128854914	259	*	259	7	0.649001	0.524532	0.124468	16.0178	chr12	128854818	128855118	301	-	AluJb	SINE	Alu
chr14	84811016	84811261	246	*	246	7	0.874331	0.778168	0.0961629	16.0175	chr14	84810925	84811129	205	+	L2	LINE	L2
chr14	84811016	84811261	246	*	246	7	0.874331	0.778168	0.0961629	16.0175	chr14	84811167	84811342	176	-	MIRb	SINE	MIR
chr10	103873174	103873335	162	*	162	7	0.936479	0.868477	0.068002	16.0166	chr10	103873103	103873389	287	-	AluYm1	SINE	Alu
chr10	29675379	29675588	210	*	210	7	0.792991	0.881793	-0.0888016	-16.0164	chr10	29675550	29675670	121	+	AluSc8	SINE	Alu
chr17	51633916	51634254	339	*	339	6	0.855654	0.698379	0.157275	16.0164	chr17	51634193	51634343	151	-	MIRc	SINE	MIR
chr19	41769218	41769558	341	*	341	7	0.922075	0.832009	0.090066	16.0154	chr19	41769187	41769271	85	+	MER45A	DNA	hAT-Tip100
chr19	41769218	41769558	341	*	341	7	0.922075	0.832009	0.090066	16.0154	chr19	41769271	41769452	182	-	AluSx	SINE	Alu
chr19	41769218	41769558	341	*	341	7	0.922075	0.832009	0.090066	16.0154	chr19	41769452	41769755	304	-	AluSq2	SINE	Alu
chr1	211444875	211445257	383	*	383	7	0.90218	0.787197	0.114983	16.0153	chr1	211445025	211445332	308	+	AluSx	SINE	Alu
chr4	38032715	38033243	529	*	529	7	0.840384	0.712917	0.127466	16.015	chr4	38032673	38032964	292	-	AluSz6	SINE	Alu
chr4	38032715	38033243	529	*	529	7	0.840384	0.712917	0.127466	16.015	chr4	38032964	38033364	401	-	L1MB8	LINE	L1
chr11	66286434	66286705	272	*	272	7	0.337342	0.220311	0.117031	16.0148	chr11	66286625	66286696	72	+	(GT)n	Simple_repeat	undefined
chrX	143904431	143904828	398	*	398	5	0.713309	0.453621	0.259688	16.0146	chrX	143904455	143904846	392	+	MLT1D	LTR	ERVL-MaLR
chr2	27252076	27252320	245	*	245	6	0.878722	0.761629	0.117092	16.0126	chr2	27252062	27252321	260	-	AluSx	SINE	Alu
chr10	131483089	131483439	351	*	351	7	0.654937	0.503458	0.151478	16.0124	chr10	131482867	131483389	523	-	MER1A	DNA	hAT-Charlie
chr10	131483089	131483439	351	*	351	7	0.654937	0.503458	0.151478	16.0124	chr10	131483389	131483416	28	-	L2c	LINE	L2
chr5	36544835	36545436	602	*	602	6	0.90552	0.740429	0.165091	16.0124	chr5	36544876	36544967	92	+	MIRc	SINE	MIR
chr5	36544835	36545436	602	*	602	6	0.90552	0.740429	0.165091	16.0124	chr5	36544967	36545333	367	+	MLT2D	LTR	ERVL
chr5	36544835	36545436	602	*	602	6	0.90552	0.740429	0.165091	16.0124	chr5	36545343	36545728	386	-	Tigger2a	DNA	TcMar-Tigger
chr16	85021791	85022185	395	*	395	7	0.740154	0.856131	-0.115977	-16.0123	chr16	85021560	85021857	298	+	AluSq2	SINE	Alu
chr6	21772426	21772735	310	*	310	6	0.891598	0.771183	0.120416	16.012	chr6	21772180	21772452	273	+	AluSp	SINE	Alu
chr6	21772426	21772735	310	*	310	6	0.891598	0.771183	0.120416	16.012	chr6	21772694	21772936	243	-	L2d2	LINE	L2
chr22	41972951	41973175	225	*	225	6	0.523014	0.679166	-0.156151	-16.012	chr22	41973108	41973201	94	+	MIR	SINE	MIR
chr10	29591137	29591587	451	*	451	6	0.584533	0.768124	-0.183591	-16.0119	chr10	29591273	29591460	188	+	L1MB8	LINE	L1
chr11	34689267	34689643	377	*	377	5	0.583197	0.795494	-0.212298	-16.0119	chr11	34687807	34690036	2230	-	L1MDa	LINE	L1
chr16	22014187	22014440	254	*	254	7	0.855218	0.741065	0.114153	16.0118	chr16	22014180	22014476	297	+	AluSx	SINE	Alu
chr11	47940407	47940714	308	*	308	6	0.804005	0.635904	0.1681	16.0117	chr11	47940364	47940971	608	-	LTR38B	LTR	ERV1
chr12	75202703	75202808	106	*	106	7	0.843518	0.74536	0.0981583	16.0116	chr12	75202505	75202813	309	-	AluY	SINE	Alu
chr7	43485627	43485918	292	*	292	7	0.858558	0.75094	0.107618	16.0116	chr7	43485736	43486082	347	-	LTR103_Mam	LTR	ERV1
chr22	18162031	18162320	290	*	290	7	0.656966	0.530566	0.1264	16.0108	chr22	18161818	18162080	263	-	AluSx	SINE	Alu
chr8	4437850	4438246	397	*	397	7	0.751477	0.618165	0.133311	16.0099	chr8	4438071	4438354	284	+	AluSx	SINE	Alu
chr3	10468991	10469571	581	*	581	7	0.417207	0.572457	-0.15525	-16.0096	chr3	10468957	10469091	135	+	L2c	LINE	L2
chr10	1553406	1553629	224	*	224	7	0.855723	0.743608	0.112115	16.0091	chr10	1553399	1553704	306	+	AluSx	SINE	Alu
chr5	100010724	100010989	266	*	266	6	0.925344	0.799387	0.125958	16.0087	chr5	100010746	100011043	298	-	AluSz6	SINE	Alu
chr22	37891460	37891787	328	*	328	7	0.849784	0.737147	0.112637	16.008	chr22	37891347	37891613	267	+	L2c	LINE	L2
chr22	37891460	37891787	328	*	328	7	0.849784	0.737147	0.112637	16.008	chr22	37891642	37891746	105	-	MIRb	SINE	MIR
chr2	78726445	78726651	207	*	207	6	0.850993	0.709918	0.141074	16.0079	chr2	78726650	78727239	590	+	L1M5	LINE	L1
chr8	39279583	39279868	286	*	286	6	0.808958	0.646467	0.162491	16.0075	chr8	39279450	39279761	312	-	AluSx	SINE	Alu
chr16	39774866	39775044	179	*	179	7	0.915442	0.757374	0.158067	16.0075	chr16	39773096	39776597	3502	+	HSATII	Satellite	undefined
chr2	10453418	10453519	102	*	102	7	0.810255	0.884698	-0.0744437	-16.0069	chr2	10453411	10453711	301	+	AluYk2	SINE	Alu
chr3	52404047	52404360	314	*	314	7	0.826474	0.710887	0.115587	16.0059	chr3	52404355	52404521	167	+	L3	LINE	CR1
chr3	63308952	63309158	207	*	207	6	0.924836	0.80299	0.121846	16.0055	chr3	63308846	63309167	322	-	AluSx1	SINE	Alu
chr15	6197521	6197699	179	*	179	7	0.76863	0.885231	-0.1166	-16.0054	chr15	6185482	6217442	31961	+	HSATII	Satellite	undefined
chr16	62108564	62108820	257	*	257	6	0.514929	0.696072	-0.181143	-16.0054	chr16	62108274	62108758	485	-	Charlie1a	DNA	hAT-Charlie
chr16	62108564	62108820	257	*	257	6	0.514929	0.696072	-0.181143	-16.0054	chr16	62108761	62108990	230	-	AluJb	SINE	Alu
chr7	16081193	16081928	736	*	736	6	0.841755	0.678642	0.163113	16.0049	chr7	16081557	16081640	84	+	L2a	LINE	L2
chr7	16081193	16081928	736	*	736	6	0.841755	0.678642	0.163113	16.0049	chr7	16081830	16082019	190	+	MIR3	SINE	MIR
chr18	396142	396428	287	*	287	7	0.835427	0.716854	0.118573	16.0046	chr18	396135	396371	237	+	AluSz6	SINE	Alu
chr15	31976787	31977095	309	*	309	7	0.748636	0.610946	0.13769	16.0041	chr15	31976724	31977024	301	+	AluY	SINE	Alu
chr8	19206614	19207434	821	*	821	7	0.68577	0.513076	0.172694	16.0029	chr8	19206463	19206771	309	-	AluSx	SINE	Alu
chr8	19206614	19207434	821	*	821	7	0.68577	0.513076	0.172694	16.0029	chr8	19206806	19206843	38	+	A-rich	Low_complexity	undefined
chr8	19206614	19207434	821	*	821	7	0.68577	0.513076	0.172694	16.0029	chr8	19207261	19207639	379	+	MLT1B	LTR	ERVL-MaLR
chrX	129902768	129903008	241	*	241	6	0.891543	0.782219	0.109323	16.0029	chrX	129902740	129902878	139	+	L1ME2	LINE	L1
chrX	129902768	129903008	241	*	241	6	0.891543	0.782219	0.109323	16.0029	chrX	129902874	129908929	6056	+	L1PA2	LINE	L1
chr20	55084299	55084625	327	*	327	7	0.860351	0.745296	0.115055	16.0025	chr20	55084606	55084656	51	-	MER102a	DNA	hAT-Charlie
chr2	34777064	34777231	168	*	168	7	0.928698	0.852937	0.0757609	16.0022	chr2	34777094	34777406	313	+	AluY	SINE	Alu
chr4	7224599	7225027	429	*	429	7	0.629802	0.758698	-0.128896	-16.0022	chr4	7225020	7225134	115	-	MER94	DNA	hAT-Blackjack
chr4	160870791	160871003	213	*	213	7	0.819773	0.91146	-0.0916877	-16.0013	chr4	160870777	160871052	276	-	AluYk2	SINE	Alu
chr17	79632824	79633194	371	*	371	6	0.782878	0.610872	0.172006	16.0011	chr17	79632797	79632825	29	+	(AC)n	Simple_repeat	undefined
chr17	79632824	79633194	371	*	371	6	0.782878	0.610872	0.172006	16.0011	chr17	79632825	79633073	249	-	L1ME4a	LINE	L1
chr17	79632824	79633194	371	*	371	6	0.782878	0.610872	0.172006	16.0011	chr17	79633100	79633317	218	-	MIR	SINE	MIR
chr1	234390263	234390511	249	*	249	7	0.82523	0.704545	0.120686	16.0008	chr1	234390486	234390545	60	-	MIRc	SINE	MIR
chr1	234390263	234390511	249	*	249	7	0.82523	0.704545	0.120686	16.0008	chr1	234390373	234390447	75	+	AluSz	SINE	Alu
chr10	74630381	74630686	306	*	306	6	0.725491	0.871213	-0.145723	-15.9992	chr10	74630363	74630625	263	+	AluJb	SINE	Alu
chr7	141635141	141635644	504	*	504	7	0.924471	0.817467	0.107004	15.9992	chr7	141635062	141635368	307	+	AluSx3	SINE	Alu
chr7	141635141	141635644	504	*	504	7	0.924471	0.817467	0.107004	15.9992	chr7	141635368	141635851	484	+	L1MB7	LINE	L1
chr17	64600805	64601147	343	*	343	6	0.838076	0.663649	0.174427	15.9987	chr17	64600735	64601039	305	-	AluSq	SINE	Alu
chr17	64600805	64601147	343	*	343	6	0.838076	0.663649	0.174427	15.9987	chr17	64601039	64601294	256	-	HAL1	LINE	L1
chr3	131481916	131482221	306	*	306	6	0.715563	0.845402	-0.129839	-15.9984	chr3	131481690	131481995	306	-	AluY	SINE	Alu
chr3	131481916	131482221	306	*	306	6	0.715563	0.845402	-0.129839	-15.9984	chr3	131481995	131482292	298	-	AluJb	SINE	Alu
chr10	71107790	71107947	158	*	158	7	0.915707	0.961875	-0.0461675	-15.9984	chr10	71106914	71109739	2826	-	SVA_A	Retroposon	SVA
chr15	62464496	62464662	167	*	167	7	0.84128	0.732772	0.108508	15.9983	chr15	62464444	62464659	216	+	AluSx	SINE	Alu
chr10	133027912	133028270	359	*	359	6	0.672614	0.482432	0.190183	15.9977	chr10	133026046	133027976	1931	-	L1PB1	LINE	L1
chr10	133027912	133028270	359	*	359	6	0.672614	0.482432	0.190183	15.9977	chr10	133027958	133034122	6165	-	L1PA5	LINE	L1
chr17	44625836	44626241	406	*	406	7	0.624221	0.766634	-0.142413	-15.9976	chr17	44626111	44626224	114	+	MLT1L	LTR	ERVL-MaLR
chr17	44625836	44626241	406	*	406	7	0.624221	0.766634	-0.142413	-15.9976	chr17	44626226	44626357	132	+	FLAM_A	SINE	Alu
chr10	7091770	7092145	376	*	376	6	0.858051	0.717548	0.140503	15.9958	chr10	7091673	7091871	199	-	MSTB	LTR	ERVL-MaLR
chr7	74717037	74717240	204	*	204	6	0.608763	0.756865	-0.148102	-15.9955	chr7	74716990	74717287	298	+	AluSx	SINE	Alu
chr6	35984431	35984716	286	*	286	6	0.809889	0.923219	-0.11333	-15.9949	chr6	35984287	35984589	303	-	AluSc	SINE	Alu
chr6	35984431	35984716	286	*	286	6	0.809889	0.923219	-0.11333	-15.9949	chr6	35984589	35984831	243	-	L1MB5	LINE	L1
chr5	142399258	142399399	142	*	142	7	0.640807	0.531432	0.109375	15.9936	chr5	142399063	142399368	306	-	AluY	SINE	Alu
chr5	142399258	142399399	142	*	142	7	0.640807	0.531432	0.109375	15.9936	chr5	142399382	142399687	306	-	AluY	SINE	Alu
chr10	46874063	46874285	223	*	223	7	0.730817	0.83137	-0.100553	-15.9931	chr10	46874134	46874382	249	-	AluSx	SINE	Alu
chr3	20083842	20084844	1003	*	1003	6	0.530243	0.335805	0.194438	15.993	chr3	20084326	20084504	179	+	L2d2	LINE	L2
chr3	20083842	20084844	1003	*	1003	6	0.530243	0.335805	0.194438	15.993	chr3	20084762	20085070	309	+	MER33	DNA	hAT-Charlie
chr10	94661059	94661330	272	*	272	7	0.830201	0.916875	-0.0866744	-15.9929	chr10	94660982	94661304	323	+	AluYk2	SINE	Alu
chr17	68263342	68263507	166	*	166	7	0.823314	0.735807	0.0875066	15.9923	chr17	68263271	68263572	302	+	AluSx	SINE	Alu
chr7	151505985	151506378	394	*	394	6	0.936418	0.806536	0.129882	15.9912	chr7	151505788	151506089	302	+	AluJb	SINE	Alu
chrX	151327529	151327799	271	*	271	5	0.729276	0.557286	0.17199	15.9908	chrX	151327357	151327803	447	+	LTR104_Mam	LTR	Gypsy
chr2	100966422	100967383	962	*	962	10	0.831153	0.778253	0.0529001	15.9898	chr2	100966415	100966715	301	+	AluSx3	SINE	Alu
chr2	100966422	100967383	962	*	962	10	0.831153	0.778253	0.0529001	15.9898	chr2	100966715	100967376	662	+	L1M4b	LINE	L1
chr2	100966422	100967383	962	*	962	10	0.831153	0.778253	0.0529001	15.9898	chr2	100967383	100967690	308	+	L1MDa	LINE	L1
chrX	9562797	9563185	389	*	389	7	0.755551	0.61425	0.141301	15.9889	chrX	9562683	9563120	438	-	MSTB	LTR	ERVL-MaLR
chrX	9562797	9563185	389	*	389	7	0.755551	0.61425	0.141301	15.9889	chrX	9563142	9563218	77	-	MER5A	DNA	hAT-Charlie
chr20	24998175	24998535	361	*	361	6	0.869759	0.726697	0.143061	15.9888	chr20	24998081	24998210	130	+	MIRb	SINE	MIR
chr20	24998175	24998535	361	*	361	6	0.869759	0.726697	0.143061	15.9888	chr20	24998389	24998522	134	-	MIRb	SINE	MIR
chr14	91016529	91016683	155	*	155	6	0.840066	0.936983	-0.0969169	-15.9885	chr14	91016393	91016703	311	-	AluSx3	SINE	Alu
chr10	42205114	42205314	201	*	201	7	0.534495	0.364437	0.170058	15.9879	chr10	42126009	42243862	117854	+	(AATGG)n	Simple_repeat	undefined
chr6	3026391	3026513	123	*	123	7	0.620031	0.722791	-0.10276	-15.9879	chr6	3026339	3026643	305	+	AluYk3	SINE	Alu
chrX	78045965	78046168	204	*	204	8	0.897464	0.821944	0.0755192	15.9877	chrX	78045914	78046222	309	+	AluY	SINE	Alu
chr18	19886815	19887171	357	*	357	6	0.940121	0.754177	0.185944	15.9874	chr18	15957906	21021480	5063575	+	ALR\Alpha	Satellite	centr
chr17	54216198	54216334	137	*	137	7	0.939157	0.874798	0.0643594	15.9874	chr17	54215090	54216786	1697	+	L1P2	LINE	L1
chr13	109788550	109788795	246	*	246	7	0.768071	0.642921	0.12515	15.987	chr13	109788516	109788705	190	+	L2a	LINE	L2
chr15	65426721	65426902	182	*	182	7	0.893972	0.800999	0.0929725	15.9869	chr15	65426674	65426944	271	+	AluSc	SINE	Alu
chr6	81129442	81129810	369	*	369	6	0.937971	0.819541	0.118429	15.9868	chr6	81129581	81129890	310	+	AluSc	SINE	Alu
chrX	74024880	74025274	395	*	395	5	0.882396	0.676138	0.206258	15.986	chrX	74020201	74026194	5994	+	L1PA3	LINE	L1
chr6	86703213	86703447	235	*	235	6	0.846389	0.710179	0.136211	15.986	chr6	86702687	86703581	895	-	MER11D	LTR	ERVK
chr4	154674004	154674193	190	*	190	6	0.900736	0.790991	0.109745	15.9859	chr4	154673908	154674210	303	-	AluSc	SINE	Alu
chrX	85228870	85229862	993	*	993	6	0.67545	0.457416	0.218034	15.9858	chrX	85228946	85229044	99	+	L1PA13	LINE	L1
chrX	85228870	85229862	993	*	993	6	0.67545	0.457416	0.218034	15.9858	chrX	85229776	85229797	22	+	(TAAA)n	Simple_repeat	undefined
chr13	41231245	41231544	300	*	300	7	0.719556	0.596817	0.122739	15.9857	chr13	41231133	41231297	165	-	MamGypLTR2b	LTR	Gypsy
chr11	71846276	71846569	294	*	294	7	0.91241	0.82185	0.0905595	15.9849	chr11	71846131	71846276	146	-	MIR	SINE	MIR
chr11	71846276	71846569	294	*	294	7	0.91241	0.82185	0.0905595	15.9849	chr11	71846291	71846505	215	-	AluSg7	SINE	Alu
chr11	71846276	71846569	294	*	294	7	0.91241	0.82185	0.0905595	15.9849	chr11	71846505	71846800	296	-	AluYk3	SINE	Alu
chr5	60995819	60996177	359	*	359	5	0.474811	0.719267	-0.244456	-15.9847	chr5	60995870	60996003	134	-	MER124	DNA	undefined
chr12	79530500	79531112	613	*	613	7	0.810059	0.657802	0.152257	15.9846	chr12	79530524	79530961	438	-	L2b	LINE	L2
chr12	52934194	52934503	310	*	310	7	0.651624	0.773303	-0.121679	-15.9843	chr12	52933980	52934293	314	-	AluSx	SINE	Alu
chr12	55800894	55801199	306	*	306	5	0.849559	0.637217	0.212342	15.984	chr12	55800907	55801210	304	-	AluSz	SINE	Alu
chr2	1735813	1736003	191	*	191	6	0.923164	0.805037	0.118127	15.9835	chr2	1735719	1736024	306	-	AluJb	SINE	Alu
chr22	28013115	28013558	444	*	444	6	0.801138	0.632135	0.169003	15.9834	chr22	28013113	28013333	221	+	MSTA	LTR	ERVL-MaLR
chr22	28013115	28013558	444	*	444	6	0.801138	0.632135	0.169003	15.9834	chr22	28013350	28013399	50	+	(CA)n	Simple_repeat	undefined
chrX	9212614	9212979	366	*	366	7	0.854163	0.731916	0.122248	15.9833	chrX	9212968	9213169	202	-	MER2	DNA	TcMar-Tigger
chr16	40366165	40366361	197	*	197	7	0.795003	0.923341	-0.128337	-15.9825	chr16	40366143	40367815	1673	+	HSATII	Satellite	undefined
chrX	121010321	121010509	189	*	189	7	0.79068	0.655907	0.134773	15.9821	chrX	121010287	121010459	173	+	(TA)n	Simple_repeat	undefined
chrX	121010321	121010509	189	*	189	7	0.79068	0.655907	0.134773	15.9821	chrX	121010459	121010803	345	+	L1MA5A	LINE	L1
chr3	101464575	101465969	1395	*	1395	7	0.781062	0.620908	0.160154	15.9819	chr3	101465193	101465255	63	+	MIR3	SINE	MIR
chr3	101464575	101465969	1395	*	1395	7	0.781062	0.620908	0.160154	15.9819	chr3	101465923	101466128	206	+	MIR	SINE	MIR
chrX	95236525	95236702	178	*	178	6	0.844201	0.686612	0.157589	15.9795	chrX	95236506	95236806	301	+	AluSx	SINE	Alu
chr19	57187715	57187826	112	*	112	7	0.854671	0.767691	0.0869804	15.9789	chr19	57187592	57187894	303	-	AluY	SINE	Alu
chr20	63417910	63418240	331	*	331	7	0.256341	0.159046	0.0972944	15.9786	chr20	63418050	63418180	131	+	L2d2	LINE	L2
chr19	46647297	46647946	650	*	650	7	0.633009	0.46512	0.167888	15.9785	chr19	46646691	46648222	1532	+	L1PB1	LINE	L1
chr7	148916869	148917150	282	*	282	7	0.835381	0.720814	0.114567	15.9785	chr7	148912191	148918320	6130	-	L1PA5	LINE	L1
chr12	70854184	70854473	290	*	290	7	0.780592	0.658705	0.121887	15.9779	chr12	70854121	70854423	303	+	AluSc	SINE	Alu
chr12	70854184	70854473	290	*	290	7	0.780592	0.658705	0.121887	15.9779	chr12	70854423	70854781	359	+	L1ME3G	LINE	L1
chr17	19469995	19470170	176	*	176	6	0.908555	0.793582	0.114972	15.9775	chr17	19469953	19470251	299	-	AluSx	SINE	Alu
chr17	8982361	8982628	268	*	268	7	0.870239	0.758462	0.111777	15.9767	chr17	8982257	8982386	130	+	MIR	SINE	MIR
chr17	8982361	8982628	268	*	268	7	0.870239	0.758462	0.111777	15.9767	chr17	8982390	8982699	310	+	AluSx1	SINE	Alu
chr6	19812305	19812487	183	*	183	6	0.846732	0.931154	-0.0844223	-15.9764	chr6	19811364	19812511	1148	+	SVA_E	Retroposon	SVA
chr6	19812305	19812487	183	*	183	6	0.846732	0.931154	-0.0844223	-15.9764	chr6	19812099	19813206	1108	+	SVA_E	Retroposon	SVA
chr3	107277409	107277780	372	*	372	5	0.91909	0.729334	0.189756	15.9763	chr3	107277350	107277882	533	+	L1PA10	LINE	L1
chr2	149226252	149226686	435	*	435	6	0.817628	0.944758	-0.12713	-15.976	chr2	149226178	149226493	316	-	AluY	SINE	Alu
chr1	959713	959986	274	*	274	6	0.901183	0.799156	0.102027	15.9756	chr1	959917	960217	301	-	AluYk2	SINE	Alu
chr7	35728720	35729351	632	*	632	7	0.852262	0.69389	0.158372	15.975	chr7	35728915	35729299	385	+	MSTA	LTR	ERVL-MaLR
chr7	35728720	35729351	632	*	632	7	0.852262	0.69389	0.158372	15.975	chr7	35729300	35729400	101	+	MIR3	SINE	MIR
chrX	137798108	137798302	195	*	195	6	0.844232	0.690014	0.154218	15.975	chrX	137797835	137798241	407	-	MSTA	LTR	ERVL-MaLR
chr4	60723467	60723707	241	*	241	7	0.817426	0.693792	0.123634	15.9743	chr4	60723497	60723538	42	-	MIRc	SINE	MIR
chr4	60723467	60723707	241	*	241	7	0.817426	0.693792	0.123634	15.9743	chr4	60723538	60723844	307	-	AluSz	SINE	Alu
chrX	59889371	59891471	2101	*	2101	5	0.851653	0.356279	0.495374	15.9743	chrX	58732012	60593341	1861330	-	ALR\Alpha	Satellite	centr
chr2	232231809	232232137	329	*	329	6	0.850922	0.724994	0.125928	15.9742	chr2	232231665	232231961	297	-	AluSx	SINE	Alu
chr2	232231809	232232137	329	*	329	6	0.850922	0.724994	0.125928	15.9742	chr2	232232007	232232078	72	+	MIR	SINE	MIR
chr2	232231809	232232137	329	*	329	6	0.850922	0.724994	0.125928	15.9742	chr2	232232115	232232271	157	+	L2	LINE	L2
chr18	38227850	38228032	183	*	183	7	0.846778	0.923795	-0.0770172	-15.9733	chr18	38227805	38228110	306	+	AluYa8	SINE	Alu
chr15	50553861	50554241	381	*	381	6	0.769421	0.590649	0.178772	15.9723	chr15	50553526	50554182	657	+	LTR9C	LTR	ERV1
chr15	50553861	50554241	381	*	381	6	0.769421	0.590649	0.178772	15.9723	chr15	50554182	50554558	377	+	THE1C	LTR	ERVL-MaLR
chr1	21832794	21833005	212	*	212	7	0.909428	0.835418	0.0740095	15.9716	chr1	21832787	21832908	122	+	AluSx	SINE	Alu
chr1	21832794	21833005	212	*	212	7	0.909428	0.835418	0.0740095	15.9716	chr1	21832908	21833218	311	+	AluY	SINE	Alu
chr2	101598372	101598613	242	*	242	5	0.872596	0.68959	0.183006	15.9713	chr2	101598195	101598563	369	+	L2b	LINE	L2
chr10	20891297	20891620	324	*	324	6	0.711991	0.861167	-0.149177	-15.9712	chr10	20891085	20891634	550	+	MER41A	LTR	ERV1
chr15	68609595	68609899	305	*	305	7	0.634872	0.498595	0.136277	15.9711	chr15	68609293	68609600	308	-	AluSq2	SINE	Alu
chr15	68609595	68609899	305	*	305	7	0.634872	0.498595	0.136277	15.9711	chr15	68609728	68609942	215	+	AluSq2	SINE	Alu
chr11	40466896	40467093	198	*	198	7	0.921972	0.834466	0.0875063	15.971	chr11	40466833	40467149	317	+	AluY	SINE	Alu
chr20	25314777	25315085	309	*	309	7	0.705752	0.576164	0.129587	15.9708	chr20	25314896	25315195	300	-	AluSx	SINE	Alu
chr1	12942543	12942785	243	*	243	7	0.852171	0.755109	0.0970617	15.9704	chr1	12942186	12942665	480	+	MER4A1_v	LTR	ERV1
chr1	12942543	12942785	243	*	243	7	0.852171	0.755109	0.0970617	15.9704	chr1	12942722	12943039	318	+	L1MC2	LINE	L1
chr19	222571	222797	227	*	227	7	0.904174	0.811114	0.0930603	15.9701	chr19	222524	222827	304	+	AluSc	SINE	Alu
chr7	139632935	139633121	187	*	187	6	0.921468	0.800833	0.120635	15.97	chr7	139632858	139633164	307	+	AluSx4	SINE	Alu
chr4	59600210	59600591	382	*	382	6	0.618857	0.441312	0.177545	15.97	chr4	59600158	59600882	725	-	LTR39	LTR	ERV1
chr20	3131007	3131269	263	*	263	7	0.931409	0.840742	0.0906665	15.9692	chr20	3130753	3131039	287	-	AluSp	SINE	Alu
chr2	205170426	205170756	331	*	331	5	0.786614	0.937394	-0.15078	-15.9677	chr2	205170572	205170881	310	+	AluY	SINE	Alu
chr19	1280533	1280699	167	*	167	7	0.653193	0.767677	-0.114484	-15.9672	chr19	1280505	1280542	38	-	MIR1_Amn	SINE	MIR
chr10	11705579	11705769	191	*	191	7	0.933059	0.859336	0.0737229	15.9663	chr10	11705550	11705848	299	-	AluY	SINE	Alu
chr5	8484884	8485474	591	*	591	6	0.824994	0.941817	-0.116823	-15.966	chr5	8484182	8485086	905	+	MER45R	DNA	hAT-Tip100
chr5	8484884	8485474	591	*	591	6	0.824994	0.941817	-0.116823	-15.966	chr5	8485169	8485338	170	+	AluSx	SINE	Alu
chr5	8484884	8485474	591	*	591	6	0.824994	0.941817	-0.116823	-15.966	chr5	8485341	8485432	92	+	MER45R	DNA	hAT-Tip100
chr5	8484884	8485474	591	*	591	6	0.824994	0.941817	-0.116823	-15.966	chr5	8485446	8485684	239	-	L1MA9	LINE	L1
chr9	141285515	141285721	207	*	207	5	0.641764	0.432323	0.20944	15.9655	chr9	141285327	141285541	215	+	MIRb	SINE	MIR
chr1	91612516	91612742	227	*	227	7	0.797705	0.897832	-0.100127	-15.9642	chr1	91612513	91612811	299	+	AluSp	SINE	Alu
chr20	43196590	43196832	243	*	243	5	0.785191	0.584609	0.200582	15.964	chr20	43196071	43197574	1504	+	L1MC4a	LINE	L1
chr7	6086359	6086503	145	*	145	6	0.857148	0.708927	0.148221	15.9639	chr7	6086256	6086558	303	-	AluYk2	SINE	Alu
chr3	107552415	107552798	384	*	384	6	0.947819	0.831232	0.116587	15.9635	chr3	107552521	107552606	86	-	MER31B	LTR	ERV1
chr3	107552415	107552798	384	*	384	6	0.947819	0.831232	0.116587	15.9635	chr3	107552606	107552907	302	+	AluSx	SINE	Alu
chr6	3529552	3530020	469	*	469	6	0.681742	0.829914	-0.148171	-15.9631	chr6	3529558	3529626	69	+	L4_C_Mam	LINE	RTE-X
chr22	41373503	41373803	301	*	301	7	0.894429	0.803984	0.0904447	15.9629	chr22	41373423	41373727	305	-	AluSx	SINE	Alu
chr22	41373503	41373803	301	*	301	7	0.894429	0.803984	0.0904447	15.9629	chr22	41373727	41373757	31	+	L1MB5	LINE	L1
chr22	41373503	41373803	301	*	301	7	0.894429	0.803984	0.0904447	15.9629	chr22	41373758	41373808	51	+	FRAM	SINE	Alu
chr16	48546926	48547084	159	*	159	7	0.788407	0.900216	-0.11181	-15.9629	chr16	48546713	48546970	258	+	HSATII	Satellite	undefined
chr16	48546926	48547084	159	*	159	7	0.788407	0.900216	-0.11181	-15.9629	chr16	48546970	48547061	92	+	(GATTCCATTC)n	Simple_repeat	undefined
chr16	48546926	48547084	159	*	159	7	0.788407	0.900216	-0.11181	-15.9629	chr16	48547061	48547233	173	+	HSATII	Satellite	undefined
chr19	13693803	13694136	334	*	334	7	0.746027	0.850617	-0.10459	-15.9625	chr19	13693668	13693962	295	-	L1MA9	LINE	L1
chr19	13693803	13694136	334	*	334	7	0.746027	0.850617	-0.10459	-15.9625	chr19	13693963	13693992	30	+	(T)n	Simple_repeat	undefined
chr19	13693803	13694136	334	*	334	7	0.746027	0.850617	-0.10459	-15.9625	chr19	13693995	13694148	154	-	AluJb	SINE	Alu
chr19	18540647	18540862	216	*	216	6	0.693674	0.832291	-0.138617	-15.9622	chr19	18540537	18540649	113	-	AluSx	SINE	Alu
chr19	18540647	18540862	216	*	216	6	0.693674	0.832291	-0.138617	-15.9622	chr19	18540649	18540848	200	+	AluJb	SINE	Alu
chr16	88321578	88321705	128	*	128	8	0.90219	0.833823	0.0683671	15.9622	chr16	88321470	88321787	318	+	AluY	SINE	Alu
chr19	8222279	8222461	183	*	183	7	0.514145	0.628021	-0.113877	-15.962	chr19	8222226	8222540	315	-	AluY	SINE	Alu
chr6	82618671	82619242	572	*	572	6	0.810936	0.938011	-0.127075	-15.9613	chr6	82617379	82618847	1469	+	L1PA4	LINE	L1
chr6	82618671	82619242	572	*	572	6	0.810936	0.938011	-0.127075	-15.9613	chr6	82618976	82619151	176	+	L1MC4	LINE	L1
chr6	82618671	82619242	572	*	572	6	0.810936	0.938011	-0.127075	-15.9613	chr6	82619151	82619478	328	+	MER2	DNA	TcMar-Tigger
chr8	77309467	77309967	501	*	501	6	0.68683	0.852313	-0.165483	-15.9612	chr8	77309384	77309854	471	-	ERVL-B4-int	LTR	ERVL
chr4	6323583	6323947	365	*	365	6	0.729765	0.576673	0.153092	15.9611	chr4	6323397	6323616	220	+	MIR	SINE	MIR
chr4	6323583	6323947	365	*	365	6	0.729765	0.576673	0.153092	15.9611	chr4	6323721	6324037	317	+	AluY	SINE	Alu
chr1	211534215	211534458	244	*	244	5	0.655493	0.42915	0.226344	15.9609	chr1	211534179	211534479	301	-	AluSx	SINE	Alu
chrX	40883464	40883622	159	*	159	5	0.952727	0.838423	0.114304	15.9602	chrX	40883395	40883701	307	-	AluY	SINE	Alu
chr18	22849448	22849651	204	*	204	8	0.780965	0.865307	-0.0843422	-15.9599	chr18	22849439	22849739	301	+	AluY	SINE	Alu
chr21	30971619	30972002	384	*	384	6	0.780211	0.623161	0.15705	15.9599	chr21	30971244	30971669	426	+	MER21C	LTR	ERVL
chr21	30971619	30972002	384	*	384	6	0.780211	0.623161	0.15705	15.9599	chr21	30971648	30971817	170	+	MER21C	LTR	ERVL
chr21	30971619	30972002	384	*	384	6	0.780211	0.623161	0.15705	15.9599	chr21	30971823	30971921	99	+	MER21C	LTR	ERVL
chr9	99944088	99944322	235	*	235	5	0.93579	0.778503	0.157287	15.9596	chr9	99943873	99944375	503	+	L1MA8	LINE	L1
chr21	24363314	24363527	214	*	214	7	0.861227	0.736246	0.124981	15.959	chr21	24363268	24363564	297	+	AluSz6	SINE	Alu
chr15	6749305	6749610	306	*	306	7	0.636885	0.787239	-0.150355	-15.9587	chr15	6726843	6786825	59983	+	(CCATTCCATT)n	Simple_repeat	undefined
chr2	73923687	73924041	355	*	355	6	0.853572	0.952475	-0.098903	-15.9586	chr2	73923696	73923997	302	+	AluJo	SINE	Alu
chr11	98726842	98727137	296	*	296	6	0.740468	0.87933	-0.138862	-15.9584	chr11	98726444	98726887	444	+	L1ME3D	LINE	L1
chr11	98726842	98727137	296	*	296	6	0.740468	0.87933	-0.138862	-15.9584	chr11	98726887	98727153	267	-	AluY	SINE	Alu
chr21	7058728	7058859	132	*	132	6	0.775856	0.411617	0.364239	15.9575	chr21	7058681	7058961	281	+	AluSx	SINE	Alu
chrX	21906135	21906553	419	*	419	7	0.757186	0.612641	0.144544	15.9553	chrX	21906443	21906629	187	+	MER5A	DNA	hAT-Charlie
chr22	12874303	12874710	408	*	408	7	0.666993	0.854568	-0.187575	-15.9547	chr22	12779095	14276784	1497690	-	ALR\Alpha	Satellite	centr
chr20	44198972	44199403	432	*	432	6	0.92733	0.778232	0.149099	15.9539	chr20	44198227	44199372	1146	+	L1MC5a	LINE	L1
chr21	44210443	44211062	620	*	620	7	0.664897	0.507629	0.157268	15.9534	chr21	44210195	44211673	1479	-	L1MC5	LINE	L1
chrX	47144095	47144255	161	*	161	6	0.773604	0.915863	-0.142259	-15.9534	chrX	47144031	47144309	279	-	AluSx	SINE	Alu
chr10	29030411	29030790	380	*	380	7	0.855514	0.747076	0.108437	15.9532	chr10	29030551	29030632	82	+	(TTGTT)n	Simple_repeat	undefined
chr2	87605162	87605869	708	*	708	6	0.621042	0.423653	0.197388	15.9531	chr2	87605217	87605407	191	-	MIRb	SINE	MIR
chr2	87605162	87605869	708	*	708	6	0.621042	0.423653	0.197388	15.9531	chr2	87605593	87605857	265	+	MIRb	SINE	MIR
chr9	44451353	44452234	882	*	882	7	0.790928	0.63151	0.159418	15.9526	chr9	44451180	44451449	270	+	AluJb	SINE	Alu
chr9	44451353	44452234	882	*	882	7	0.790928	0.63151	0.159418	15.9526	chr9	44451868	44452166	299	+	AluSx	SINE	Alu
chrX	72871226	72872086	861	*	861	6	0.637513	0.402505	0.235008	15.9526	chrX	72871636	72871844	209	+	MIRc	SINE	MIR
chr22	20820935	20821145	211	*	211	7	0.908621	0.824025	0.0845966	15.9526	chr22	20820774	20821073	300	+	AluYc	SINE	Alu
chr22	20820935	20821145	211	*	211	7	0.908621	0.824025	0.0845966	15.9526	chr22	20821080	20821183	104	-	U6	snRNA	undefined
chr9	74867159	74867404	246	*	246	7	0.78084	0.617365	0.163474	15.9518	chr9	74825756	74885582	59827	+	(TGGAA)n	Simple_repeat	undefined
chr1	225767977	225768190	214	*	214	6	0.874506	0.738513	0.135993	15.9516	chr1	225767729	225768033	305	-	AluJb	SINE	Alu
chr1	225767977	225768190	214	*	214	6	0.874506	0.738513	0.135993	15.9516	chr1	225768130	225768628	499	-	L2b	LINE	L2
chr1	18745294	18745555	262	*	262	6	0.841075	0.677518	0.163557	15.951	chr1	18745490	18745559	70	+	L2a	LINE	L2
chr17	15793219	15793910	692	*	692	6	0.842956	0.666607	0.176349	15.9509	chr17	15793200	15793509	310	+	AluSx1	SINE	Alu
chr17	15793219	15793910	692	*	692	6	0.842956	0.666607	0.176349	15.9509	chr17	15793877	15794044	168	-	AluSx	SINE	Alu
chrX	23784136	23784953	818	*	818	6	0.415237	0.668077	-0.25284	-15.9496	chrX	23784127	23784714	588	-	L2a	LINE	L2
chrX	23784136	23784953	818	*	818	6	0.415237	0.668077	-0.25284	-15.9496	chrX	23784924	23785051	128	+	MIRb	SINE	MIR
chr21	41309513	41309811	299	*	299	7	0.894687	0.794817	0.0998705	15.9494	chr21	41307592	41310188	2597	-	HERVH48-int	LTR	ERV1
chrY	28818219	28818368	150	*	150	5	0.880226	0.603599	0.276627	15.9494	chrY	28762053	28821964	59912	+	(ATTCC)n	Simple_repeat	undefined
chr8	125623335	125623627	293	*	293	7	0.786754	0.649859	0.136894	15.9494	chr8	125623260	125623564	305	+	AluYh9	SINE	Alu
chrX	22525064	22525265	202	*	202	7	0.758295	0.624549	0.133746	15.9492	chrX	22525052	22525550	499	+	L1PBa	LINE	L1
chr6	80245886	80246435	550	*	550	6	0.658904	0.462271	0.196634	15.949	chr6	80245896	80246202	307	+	AluSz	SINE	Alu
chr6	80245886	80246435	550	*	550	6	0.658904	0.462271	0.196634	15.949	chr6	80246205	80246390	186	+	MIR	SINE	MIR
chr8	963883	964249	367	*	367	7	0.845969	0.712758	0.133211	15.9487	chr8	958871	965015	6145	-	L1PA3	LINE	L1
chr4	171192395	171192879	485	*	485	7	0.886012	0.770521	0.11549	15.9476	chr4	171192080	171192403	324	-	MSTD	LTR	ERVL-MaLR
chr4	171192395	171192879	485	*	485	7	0.886012	0.770521	0.11549	15.9476	chr4	171192403	171192693	291	-	AluSx	SINE	Alu
chr4	171192395	171192879	485	*	485	7	0.886012	0.770521	0.11549	15.9476	chr4	171192693	171192735	43	-	MSTD	LTR	ERVL-MaLR
chr4	171192395	171192879	485	*	485	7	0.886012	0.770521	0.11549	15.9476	chr4	171192735	171192873	139	+	L1MC5a	LINE	L1
chr12	131563034	131563592	559	*	559	5	0.851507	0.569597	0.28191	15.9473	chr12	131561320	131563848	2529	+	L1M3f	LINE	L1
chr22	37252225	37252506	282	*	282	6	0.480598	0.679824	-0.199226	-15.9472	chr22	37251872	37252237	366	-	MLT1A0	LTR	ERVL-MaLR
chr22	37252225	37252506	282	*	282	6	0.480598	0.679824	-0.199226	-15.9472	chr22	37252237	37252262	26	+	MIRb	SINE	MIR
chr1	143780580	143780777	198	*	198	7	0.90548	0.790384	0.115096	15.9461	chr1	143780501	143780808	308	+	AluSz	SINE	Alu
chr19	3227558	3227793	236	*	236	6	0.891381	0.779346	0.112036	15.9451	chr19	3227422	3227698	277	-	AluJb	SINE	Alu
chr7	152750612	152750827	216	*	216	7	0.803338	0.902809	-0.0994712	-15.9432	chr7	152750593	152750910	318	+	AluSx	SINE	Alu
chr22	41062346	41062554	209	*	209	7	0.862666	0.750474	0.112192	15.9431	chr22	41062344	41062659	316	+	AluSx	SINE	Alu
chr10	132936952	132937350	399	*	399	5	0.605825	0.405602	0.200223	15.9429	chr10	132936951	132937076	126	+	L2	LINE	L2
chr21	5966530	5966720	191	*	191	6	0.711737	0.519556	0.192181	15.9429	chr21	5864896	5969015	104120	+	(TTCCA)n	Simple_repeat	undefined
chr12	11461697	11461889	193	*	193	7	0.802576	0.882674	-0.0800976	-15.9425	chr12	11461632	11461984	353	-	MER61A	LTR	ERV1
chr1	15296761	15297125	365	*	365	7	0.460866	0.621931	-0.161066	-15.9424	chr1	15296842	15297141	300	+	AluSx	SINE	Alu
chrX	140623961	140624831	871	*	871	7	0.792057	0.587047	0.20501	15.9424	chrX	140623942	140624087	146	+	MLT1F2	LTR	ERVL-MaLR
chrX	140623961	140624831	871	*	871	7	0.792057	0.587047	0.20501	15.9424	chrX	140624159	140624483	325	+	MLT1E1A	LTR	ERVL-MaLR
chrX	140623961	140624831	871	*	871	7	0.792057	0.587047	0.20501	15.9424	chrX	140624529	140625106	578	+	L1ME2	LINE	L1
chr13	110453803	110453988	186	*	186	5	0.744948	0.537127	0.207822	15.9419	chr13	110453702	110453998	297	-	AluSg	SINE	Alu
chr4	115794877	115795163	287	*	287	5	0.929705	0.752757	0.176947	15.9416	chr4	115794969	115795260	292	+	AluSx	SINE	Alu
chr17	62213767	62214038	272	*	272	7	0.690693	0.803702	-0.11301	-15.9415	chr17	62213774	62213814	41	+	(AC)n	Simple_repeat	undefined
chrX	83173356	83173552	197	*	197	6	0.823881	0.661782	0.162099	15.9412	chrX	83173153	83173599	447	+	LTR21A	LTR	ERV1
chr11	56964500	56964727	228	*	228	6	0.923362	0.813931	0.109431	15.941	chr11	56964497	56964800	304	+	AluSx1	SINE	Alu
chr4	4431186	4431560	375	*	375	6	0.751496	0.574856	0.17664	15.9404	chr4	4431289	4431646	358	+	LTR79	LTR	ERVL
chr4	4118858	4119121	264	*	264	7	0.749655	0.856883	-0.107228	-15.9403	chr4	4118707	4119016	310	-	AluSx	SINE	Alu
chr13	40309131	40309264	134	*	134	7	0.890082	0.800828	0.0892544	15.9398	chr13	40309107	40309407	301	-	AluY	SINE	Alu
chr10	87962930	87963233	304	*	304	6	0.758023	0.570764	0.187259	15.9397	chr10	87962906	87963098	193	+	AluJb	SINE	Alu
chr13	97960718	97960870	153	*	153	7	0.913426	0.839391	0.0740357	15.9396	chr13	97960680	97960983	304	-	AluSx1	SINE	Alu
chr16	32833849	32834615	767	*	767	7	0.457065	0.641796	-0.184731	-15.9396	chr16	32827772	32833915	6144	-	L1PA5	LINE	L1
chr16	32833849	32834615	767	*	767	7	0.457065	0.641796	-0.184731	-15.9396	chr16	32833917	32834426	510	+	THE1D-int	LTR	ERVL-MaLR
chr16	32833849	32834615	767	*	767	7	0.457065	0.641796	-0.184731	-15.9396	chr16	32834426	32834488	63	-	L1M4	LINE	L1
chr16	32833849	32834615	767	*	767	7	0.457065	0.641796	-0.184731	-15.9396	chr16	32834488	32834841	354	-	MLT1A0	LTR	ERVL-MaLR
chr14	64379177	64379349	173	*	173	6	0.833519	0.686589	0.14693	15.939	chr14	64379036	64379342	307	+	AluSp	SINE	Alu
chr2	172054743	172054860	118	*	118	7	0.900526	0.821177	0.0793489	15.9387	chr2	172054611	172054917	307	-	AluSp	SINE	Alu
chr7	135590374	135590988	615	*	615	7	0.913203	0.808509	0.104694	15.9373	chr7	135590542	135590907	366	-	THE1B	LTR	ERVL-MaLR
chrX	132846523	132846886	364	*	364	6	0.863198	0.690589	0.17261	15.9373	chrX	132846178	132846636	459	+	MLT1H1	LTR	ERVL-MaLR
chrX	132846523	132846886	364	*	364	6	0.863198	0.690589	0.17261	15.9373	chrX	132846636	132846939	304	-	AluSx	SINE	Alu
chr15	87931990	87932178	189	*	189	5	0.778123	0.59489	0.183234	15.9371	chr15	87931710	87932011	302	-	AluSx	SINE	Alu
chr15	87931990	87932178	189	*	189	5	0.778123	0.59489	0.183234	15.9371	chr15	87932172	87932256	85	+	MER5A1	DNA	hAT-Charlie
chr5	17553004	17553191	188	*	188	7	0.833044	0.918089	-0.0850451	-15.9368	chr5	17553149	17553268	120	+	MLT1E3	LTR	ERVL-MaLR
chr12	2778106	2778539	434	*	434	5	0.938971	0.751065	0.187906	15.9366	chr12	2778308	2778400	93	-	MIRc	SINE	MIR
chr14	881140	881271	132	*	132	7	0.877567	0.786575	0.0909917	15.9365	chr14	879053	881565	2513	+	COMP-subunit_LSAU-BSAT_rnd-1_family-1	Satellite	undefined
chr3	21829583	21829955	373	*	373	6	0.786998	0.929067	-0.142069	-15.9356	chr3	21829039	21829803	765	+	L1ME3D	LINE	L1
chr3	21829583	21829955	373	*	373	6	0.786998	0.929067	-0.142069	-15.9356	chr3	21829803	21830139	337	+	(TA)n	Simple_repeat	undefined
chr2	95368188	95368352	165	*	165	7	0.139851	0.0850971	0.0547536	15.9351	chr2	95368167	95368220	54	+	MER52D	LTR	ERV1
chrX	74191330	74191979	650	*	650	6	0.842314	0.646372	0.195941	15.935	chrX	74190507	74191430	924	-	L1PA4	LINE	L1
chrX	74191330	74191979	650	*	650	6	0.842314	0.646372	0.195941	15.935	chrX	74191428	74191599	172	+	L1P1	LINE	L1
chrX	74191330	74191979	650	*	650	6	0.842314	0.646372	0.195941	15.935	chrX	74191595	74193273	1679	+	L1PA12	LINE	L1
chr11	110166771	110166993	223	*	223	7	0.742372	0.60955	0.132822	15.9346	chr11	110166719	110167014	296	+	AluSx4	SINE	Alu
chr1	153310942	153311201	260	*	260	6	0.89499	0.793325	0.101664	15.9346	chr1	153310935	153311207	273	+	AluSx	SINE	Alu
chr8	37958619	37959089	471	*	471	6	0.936144	0.81508	0.121064	15.9335	chr8	37958481	37958916	436	+	L1PA16	LINE	L1
chr1	41074570	41074850	281	*	281	6	0.805491	0.921003	-0.115512	-15.9329	chr1	41074522	41074911	390	+	L1PA6	LINE	L1
chr7	11324366	11324680	315	*	315	5	0.13207	0.30029	-0.16822	-15.9322	chr7	11323929	11324651	723	+	MER61-int	LTR	ERV1
chr7	11324366	11324680	315	*	315	5	0.13207	0.30029	-0.16822	-15.9322	chr7	11324646	11325174	529	+	MER61-int	LTR	ERV1
chr14	93982041	93982390	350	*	350	7	0.899035	0.782668	0.116368	15.932	chr14	93982082	93982188	107	-	LTR16A1	LTR	ERVL
chr14	93982041	93982390	350	*	350	7	0.899035	0.782668	0.116368	15.932	chr14	93982389	93982468	80	+	MIR3	SINE	MIR
chr3	73401586	73401817	232	*	232	6	0.883254	0.75155	0.131703	15.9312	chr3	73400401	73402215	1815	+	L1PA16	LINE	L1
chr2	91454636	91454747	112	*	112	6	0.760838	0.635175	0.125663	15.9302	chr2	91453645	91455462	1818	+	HSATII	Satellite	undefined
chr1	208777335	208778044	710	*	710	6	0.696438	0.874228	-0.17779	-15.9299	chr1	208777196	208777508	313	-	AluJb	SINE	Alu
chr1	208777335	208778044	710	*	710	6	0.696438	0.874228	-0.17779	-15.9299	chr1	208777508	208777603	96	+	L2d2	LINE	L2
chr1	208777335	208778044	710	*	710	6	0.696438	0.874228	-0.17779	-15.9299	chr1	208777731	208777841	111	-	L2c	LINE	L2
chr3	53355049	53355329	281	*	281	7	0.917584	0.821378	0.0962062	15.9292	chr3	53355156	53355452	297	+	AluSq	SINE	Alu
chr11	129852576	129852775	200	*	200	7	0.902225	0.815167	0.0870582	15.9287	chr11	129852370	129852685	316	-	AluY	SINE	Alu
chr12	120809589	120809724	136	*	136	7	0.698562	0.79479	-0.096228	-15.9287	chr12	120809419	120809729	311	-	AluY	SINE	Alu
chr7	106717201	106717575	375	*	375	7	0.909727	0.801724	0.108004	15.9275	chr7	106717162	106717465	304	-	AluSx	SINE	Alu
chr7	106717201	106717575	375	*	375	7	0.909727	0.801724	0.108004	15.9275	chr7	106717465	106717697	233	-	AluSx	SINE	Alu
chrX	118986778	118987123	346	*	346	6	0.839531	0.657333	0.182198	15.927	chrX	118986857	118987172	316	-	AluSx	SINE	Alu
chr11	69224948	69225228	281	*	281	7	0.944229	0.876157	0.0680724	15.9267	chr11	69225112	69225174	63	-	L2a	LINE	L2
chr11	69224948	69225228	281	*	281	7	0.944229	0.876157	0.0680724	15.9267	chr11	69224999	69225065	67	-	L2b	LINE	L2
chr1	63219179	63219377	199	*	199	6	0.787449	0.899024	-0.111575	-15.9265	chr1	63219087	63219386	300	-	AluSz	SINE	Alu
chr20	13151312	13152134	823	*	823	6	0.771631	0.551588	0.220043	15.9261	chr20	13151920	13152150	231	-	AluSx	SINE	Alu
chr7	78291549	78291793	245	*	245	6	0.72525	0.85976	-0.13451	-15.926	chr7	78291546	78291829	284	+	AluSx1	SINE	Alu
chr7	71766984	71767161	178	*	178	7	0.880874	0.772272	0.108602	15.9259	chr7	71766878	71767202	325	+	AluSx	SINE	Alu
chr16	48219137	48219356	220	*	220	7	0.793011	0.595433	0.197578	15.9254	chr16	48217278	48222933	5656	+	HSATII	Satellite	undefined
chr11	102938325	102938692	368	*	368	7	0.826517	0.9222	-0.0956824	-15.9251	chr11	102938151	102938469	319	+	AluSx	SINE	Alu
chr19	12490048	12490189	142	*	142	6	0.745736	0.852109	-0.106372	-15.925	chr19	12490013	12490062	50	+	SVA_B	Retroposon	SVA
chr19	12490048	12490189	142	*	142	6	0.745736	0.852109	-0.106372	-15.925	chr19	12490062	12490094	33	+	(TCTCCC)n	Simple_repeat	undefined
chr19	12490048	12490189	142	*	142	6	0.745736	0.852109	-0.106372	-15.925	chr19	12490094	12491233	1140	+	SVA_B	Retroposon	SVA
chr7	79427723	79428127	405	*	405	7	0.543498	0.398406	0.145092	15.9246	chr7	79427344	79427803	460	+	MER70A	LTR	ERVL
chr7	79427723	79428127	405	*	405	7	0.543498	0.398406	0.145092	15.9246	chr7	79427803	79427891	89	+	MER77B	LTR	ERVL
chr15	71623262	71623395	134	*	134	6	0.689792	0.833318	-0.143526	-15.9245	chr15	71623181	71623281	101	+	(CACC)n	Simple_repeat	undefined
chr15	71623262	71623395	134	*	134	6	0.689792	0.833318	-0.143526	-15.9245	chr15	71623341	71623669	329	-	MamRep605	LTR	undefined
chr4	917822	917936	115	*	115	7	0.876058	0.786646	0.0894119	15.9242	chr4	917770	918079	310	+	AluY	SINE	Alu
chr2	225485531	225485845	315	*	315	5	0.442504	0.678238	-0.235734	-15.9238	chr2	225485275	225485579	305	-	AluJb	SINE	Alu
chrX	79714018	79714257	240	*	240	7	0.695883	0.545129	0.150754	15.9237	chrX	79713050	79718048	4999	+	L1PBa1	LINE	L1
chr3	61436810	61436999	190	*	190	7	0.886177	0.942169	-0.055992	-15.9232	chr3	61436106	61437594	1489	-	SVA_B	Retroposon	SVA
chr11	123675571	123675943	373	*	373	6	0.843315	0.70276	0.140555	15.9224	chr11	123675602	123675699	98	-	L2d2	LINE	L2
chr11	123675571	123675943	373	*	373	6	0.843315	0.70276	0.140555	15.9224	chr11	123675738	123676013	276	+	CR1-3_Croc	LINE	CR1
chrX	76758770	76759135	366	*	366	7	0.842623	0.71308	0.129543	15.9223	chrX	76758744	76759034	291	+	AluSp	SINE	Alu
chrY	61335286	61335501	216	*	216	7	0.647961	0.863721	-0.21576	-15.9217	chrY	61321720	61381382	59663	+	(CATTCCATTC)n	Simple_repeat	undefined
chr11	62930114	62930285	172	*	172	6	0.890902	0.781459	0.109443	15.9212	chr11	62930067	62930368	302	+	AluJb	SINE	Alu
chrX	148088371	148088829	459	*	459	6	0.757919	0.55683	0.201089	15.9211	chrX	148086952	148090708	3757	-	L1PA5	LINE	L1
chr12	130262109	130262343	235	*	235	6	0.813916	0.671863	0.142054	15.9209	chr12	130262326	130262373	48	+	A-rich	Low_complexity	undefined
chr7	127831365	127831572	208	*	208	5	0.295189	0.522847	-0.227658	-15.9208	chr7	127831468	127831510	43	+	5S	rRNA	undefined
chr4	79313324	79313494	171	*	171	6	0.952942	0.868847	0.0840947	15.9203	chr4	79313227	79313519	293	+	AluY	SINE	Alu
chr9	79288136	79288348	213	*	213	6	0.868252	0.725774	0.142478	15.9203	chr9	79288312	79288338	27	+	(A)n	Simple_repeat	undefined
chr2	86682668	86683028	361	*	361	7	0.868082	0.749888	0.118194	15.9201	chr2	86682616	86683350	735	-	LTR1D1	LTR	ERV1
chr17	9896243	9896561	319	*	319	6	0.809971	0.665487	0.144484	15.9186	chr17	9896334	9896448	115	+	AluSc8	SINE	Alu
chr11	108977839	108978206	368	*	368	5	0.249819	0.466912	-0.217093	-15.9185	chr11	108977539	108977855	317	-	L2b	LINE	L2
chr11	108977839	108978206	368	*	368	5	0.249819	0.466912	-0.217093	-15.9185	chr11	108977887	108978037	151	-	MIR	SINE	MIR
chr1	237897409	237898041	633	*	633	7	0.605442	0.766256	-0.160815	-15.9185	chr1	237897269	237897597	329	-	MER61A	LTR	ERV1
chr1	237897409	237898041	633	*	633	7	0.605442	0.766256	-0.160815	-15.9185	chr1	237897603	237897629	27	+	(T)n	Simple_repeat	undefined
chr1	6895237	6895582	346	*	346	7	0.854187	0.731979	0.122207	15.9184	chr1	6895463	6895531	69	+	L2b	LINE	L2
chr1	13109445	13109796	352	*	352	7	0.806514	0.688677	0.117837	15.9175	chr1	13109336	13109646	311	+	AluSx	SINE	Alu
chr4	144100544	144100674	131	*	131	7	0.93213	0.87138	0.0607497	15.9173	chr4	144099466	144101147	1682	+	(TATACA)n	Simple_repeat	undefined
chr9	38514840	38515130	291	*	291	7	0.879862	0.771567	0.108295	15.917	chr9	38514867	38514988	122	+	AluJb	SINE	Alu
chrX	148888481	148888711	231	*	231	6	0.824085	0.669517	0.154569	15.917	chrX	148888479	148888779	301	+	AluSq2	SINE	Alu
chr16	87244353	87244851	499	*	499	7	0.836602	0.70078	0.135821	15.9168	chr16	87244311	87244721	411	+	LTR47A	LTR	ERVL
chr16	87244353	87244851	499	*	499	7	0.836602	0.70078	0.135821	15.9168	chr16	87244805	87245269	465	+	LTR33	LTR	ERVL
chr10	68750436	68750581	146	*	146	8	0.851834	0.7674	0.0844339	15.9157	chr10	68750324	68750634	311	-	AluY	SINE	Alu
chr2	110994407	110994780	374	*	374	7	0.763768	0.621929	0.14184	15.9151	chr2	110993745	110994442	698	-	MER44C	DNA	TcMar-Tigger
chr2	110994407	110994780	374	*	374	7	0.763768	0.621929	0.14184	15.9151	chr2	110994443	110994582	140	+	L1M4	LINE	L1
chr2	110994407	110994780	374	*	374	7	0.763768	0.621929	0.14184	15.9151	chr2	110994596	110994651	56	+	AluSc	SINE	Alu
chr2	110994407	110994780	374	*	374	7	0.763768	0.621929	0.14184	15.9151	chr2	110994727	110994992	266	-	AluY	SINE	Alu
chrX	98330365	98330598	234	*	234	7	0.878898	0.776899	0.102	15.9151	chrX	98330512	98330536	25	+	(T)n	Simple_repeat	undefined
chr12	123105288	123105504	217	*	217	6	0.619145	0.450925	0.16822	15.915	chr12	123105348	123105464	117	-	MIR3	SINE	MIR
chr12	123105288	123105504	217	*	217	6	0.619145	0.450925	0.16822	15.915	chr12	123105482	123105634	153	+	MIRb	SINE	MIR
chr21	362298	362734	437	*	437	6	0.64353	0.810483	-0.166953	-15.9141	chr21	362235	362523	289	-	AluY	SINE	Alu
chr21	362298	362734	437	*	437	6	0.64353	0.810483	-0.166953	-15.9141	chr21	362523	362836	314	+	MER57-int	LTR	ERV1
chr18	23225142	23225357	216	*	216	7	0.70562	0.571694	0.133927	15.9138	chr18	23225063	23225406	344	-	AluYh3	SINE	Alu
chr4	86115866	86116203	338	*	338	7	0.382904	0.521035	-0.13813	-15.9137	chr4	86115735	86116034	300	+	AluSx	SINE	Alu
chr9	98269494	98269661	168	*	168	7	0.878164	0.789509	0.0886547	15.9137	chr9	98269321	98269620	300	+	AluY	SINE	Alu
chr9	98269494	98269661	168	*	168	7	0.878164	0.789509	0.0886547	15.9137	chr9	98269620	98269797	178	+	AluSx3	SINE	Alu
chr7	102705933	102706204	272	*	272	6	0.491382	0.318621	0.172761	15.9135	chr7	102705815	102706359	545	-	MLT2B3	LTR	ERVL
chr7	147301196	147301334	139	*	139	8	0.727379	0.826665	-0.0992856	-15.9134	chr7	147301167	147301346	180	-	AluYc	SINE	Alu
chr10	53874022	53874486	465	*	465	7	0.541451	0.687978	-0.146527	-15.9134	chr10	53873755	53874034	280	+	AluSc8	SINE	Alu
chr10	53874022	53874486	465	*	465	7	0.541451	0.687978	-0.146527	-15.9134	chr10	53874034	53874188	155	+	L1MC3	LINE	L1
chr10	53874022	53874486	465	*	465	7	0.541451	0.687978	-0.146527	-15.9134	chr10	53874188	53874903	716	-	LTR30	LTR	ERV1
chr2	241095368	241095630	263	*	263	6	0.62574	0.76229	-0.13655	-15.9125	chr2	241095384	241095591	208	-	HERV16-int	LTR	ERVL
chr6	44020562	44021038	477	*	477	6	0.506154	0.683653	-0.177499	-15.9114	chr6	44020764	44020867	104	+	FLAM_C	SINE	Alu
chr10	1048445	1048774	330	*	330	6	0.81387	0.64915	0.164719	15.9112	chr10	1048294	1048497	204	-	Tigger1	DNA	TcMar-Tigger
chr10	1048445	1048774	330	*	330	6	0.81387	0.64915	0.164719	15.9112	chr10	1048497	1048785	289	-	AluSg	SINE	Alu
chr9	71549308	71549433	126	*	126	5	0.886291	0.508468	0.377822	15.9104	chr9	71463368	71568933	105566	+	(CCATT)n	Simple_repeat	undefined
chr6	139804079	139804253	175	*	175	7	0.898625	0.813772	0.084853	15.91	chr6	139804013	139804311	299	-	AluYe5	SINE	Alu
chr13	97955820	97956152	333	*	333	6	0.729553	0.878211	-0.148658	-15.9098	chr13	97955811	97956435	625	-	L1PREC2	LINE	L1
chr5	127281618	127281765	148	*	148	7	0.806782	0.888628	-0.081846	-15.9094	chr5	127281568	127281852	285	+	AluY	SINE	Alu
chr16	57263921	57264476	556	*	556	6	0.854795	0.670953	0.183842	15.9093	chr16	57263797	57264050	254	-	AluSx1	SINE	Alu
chrX	110258302	110258551	250	*	250	7	0.874535	0.744866	0.129668	15.9093	chrX	110258256	110258559	304	-	AluSg	SINE	Alu
chr4	131298397	131298619	223	*	223	7	0.8057	0.897139	-0.0914385	-15.9092	chr4	131298350	131298651	302	+	AluSx	SINE	Alu
chr6	20340014	20340410	397	*	397	7	0.654426	0.502441	0.151985	15.9091	chr6	20339389	20340030	642	-	MER21-int	LTR	ERVL
chr6	20340014	20340410	397	*	397	7	0.654426	0.502441	0.151985	15.9091	chr6	20340090	20340782	693	-	MER21B	LTR	ERVL
chr8	19442851	19443173	323	*	323	7	0.542587	0.679682	-0.137095	-15.909	chr8	19442629	19442888	260	+	MIRb	SINE	MIR
chr1	39417415	39418053	639	*	639	6	0.779712	0.917301	-0.137589	-15.9087	chr1	39417794	39418089	296	+	AluSz6	SINE	Alu
chr16	31571427	31571999	573	*	573	7	0.598845	0.451059	0.147785	15.9083	chr16	31571798	31571831	34	+	(GTGGAG)n	Simple_repeat	undefined
chr16	31571427	31571999	573	*	573	7	0.598845	0.451059	0.147785	15.9083	chr16	31571859	31572172	314	-	AluY	SINE	Alu
chr14	48045533	48045726	194	*	194	7	0.844199	0.923857	-0.0796582	-15.9083	chr14	48045203	48045615	413	-	MSTA	LTR	ERVL-MaLR
chr14	48045533	48045726	194	*	194	7	0.844199	0.923857	-0.0796582	-15.9083	chr14	48045615	48045923	309	+	AluY	SINE	Alu
chr3	92031956	92032113	158	*	158	6	0.630008	0.884015	-0.254007	-15.9082	chr3	91711542	92595826	884285	-	ALR\Alpha	Satellite	centr
chr1	6218485	6218730	246	*	246	7	0.895578	0.811455	0.0841236	15.9081	chr1	6218274	6218575	302	-	AluSp	SINE	Alu
chr1	6218485	6218730	246	*	246	7	0.895578	0.811455	0.0841236	15.9081	chr1	6218577	6218878	302	-	AluSx	SINE	Alu
chr17	44185334	44185462	129	*	129	6	0.633889	0.445577	0.188312	15.908	chr17	44184386	44185382	997	-	LTR13	LTR	ERVK
chr17	44185334	44185462	129	*	129	6	0.633889	0.445577	0.188312	15.908	chr17	44185382	44191728	6347	-	HERVK13-int	LTR	ERVK
chr1	241147367	241147698	332	*	332	7	0.879077	0.770694	0.108383	15.9078	chr1	241147356	241147520	165	-	L1ME3Cz	LINE	L1
chr1	241147367	241147698	332	*	332	7	0.879077	0.770694	0.108383	15.9078	chr1	241147520	241147538	19	+	(TC)n	Simple_repeat	undefined
chr1	241147367	241147698	332	*	332	7	0.879077	0.770694	0.108383	15.9078	chr1	241147538	241147792	255	-	AluSz	SINE	Alu
chr12	95074254	95074537	284	*	284	6	0.842466	0.935677	-0.0932109	-15.9075	chr12	95074109	95074411	303	+	AluSx	SINE	Alu
chr12	95074254	95074537	284	*	284	6	0.842466	0.935677	-0.0932109	-15.9075	chr12	95074411	95074578	168	+	AluYg6	SINE	Alu
chr9	111085310	111085728	419	*	419	6	0.789962	0.615215	0.174747	15.9075	chr9	111085391	111085546	156	+	L2a	LINE	L2
chr2	185939097	185939353	257	*	257	7	0.906389	0.807084	0.0993051	15.9073	chr2	185939059	185939362	304	-	AluSc	SINE	Alu
chr18	48160274	48160546	273	*	273	6	0.861519	0.956451	-0.0949323	-15.9062	chr18	48160257	48160586	330	+	MER1B	DNA	hAT-Charlie
chr16	79219500	79219820	321	*	321	5	0.517047	0.287256	0.229791	15.9059	chr16	79219547	79219676	130	+	MIRc	SINE	MIR
chr5	25193725	25194121	397	*	397	6	0.801999	0.631547	0.170453	15.905	chr5	25193934	25194053	120	+	AluSx	SINE	Alu
chr5	25193725	25194121	397	*	397	6	0.801999	0.631547	0.170453	15.905	chr5	25194053	25194112	60	+	(AAAAT)n	Simple_repeat	undefined
chr5	25193725	25194121	397	*	397	6	0.801999	0.631547	0.170453	15.905	chr5	25194112	25194283	172	+	AluSx	SINE	Alu
chr12	53225634	53225915	282	*	282	7	0.806039	0.686581	0.119458	15.9049	chr12	53225355	53225658	304	-	AluJr4	SINE	Alu
chr12	53225634	53225915	282	*	282	7	0.806039	0.686581	0.119458	15.9049	chr12	53225658	53225785	128	-	FLAM_C	SINE	Alu
chr12	53225634	53225915	282	*	282	7	0.806039	0.686581	0.119458	15.9049	chr12	53225832	53226132	301	-	AluJb	SINE	Alu
chr10	13856429	13856755	327	*	327	7	0.64138	0.768564	-0.127185	-15.9045	chr10	13856311	13856434	124	-	MER5A	DNA	hAT-Charlie
chr10	13856429	13856755	327	*	327	7	0.64138	0.768564	-0.127185	-15.9045	chr10	13856549	13856611	63	+	MLT1L	LTR	ERVL-MaLR
chr10	13856429	13856755	327	*	327	7	0.64138	0.768564	-0.127185	-15.9045	chr10	13856611	13856912	302	-	AluSx1	SINE	Alu
chr8	33370385	33370773	389	*	389	7	0.678005	0.809419	-0.131414	-15.9041	chr8	33370754	33371063	310	+	AluSx	SINE	Alu
chr10	134618996	134619198	203	*	203	7	0.267614	0.381229	-0.113615	-15.9039	chr10	134618589	134620040	1452	+	COMP-subunit_LSAU-BSAT_rnd-1_family-1	Satellite	undefined
chr2	68175522	68175724	203	*	203	7	0.944802	0.87775	0.0670522	15.9039	chr2	68175521	68175599	79	-	Tigger5b	DNA	TcMar-Tigger
chr2	68175522	68175724	203	*	203	7	0.944802	0.87775	0.0670522	15.9039	chr2	68175625	68175636	12	+	AluSx3	SINE	Alu
chr2	68175522	68175724	203	*	203	7	0.944802	0.87775	0.0670522	15.9039	chr2	68175636	68175947	312	+	AluYa5	SINE	Alu
chr17	44120019	44120285	267	*	267	7	0.808203	0.683655	0.124548	15.9036	chr17	44119780	44120812	1033	-	LTR13_v	LTR	ERVK
chr14	95074694	95074980	287	*	287	6	0.512799	0.678861	-0.166062	-15.9035	chr14	95074786	95074824	39	+	G-rich	Low_complexity	undefined
chr18	23353628	23353916	289	*	289	5	0.833017	0.630672	0.202346	15.9031	chr18	23353360	23353649	290	-	AluSx	SINE	Alu
chr11	58591655	58591924	270	*	270	5	0.407387	0.630941	-0.223554	-15.9026	chr11	58591258	58592181	924	-	MER49	LTR	ERV1
chr6	44575491	44575857	367	*	367	6	0.68124	0.852066	-0.170825	-15.9023	chr6	44575177	44575515	339	-	L2a	LINE	L2
chr6	44575491	44575857	367	*	367	6	0.68124	0.852066	-0.170825	-15.9023	chr6	44575589	44575774	186	+	MIRb	SINE	MIR
chr11	118628927	118629047	121	*	121	7	0.156662	0.230554	-0.0738917	-15.9022	chr11	118628951	118628981	31	+	G-rich	Low_complexity	undefined
chr8	62867524	62867739	216	*	216	7	0.83918	0.927573	-0.0883926	-15.9022	chr8	62867449	62867760	312	-	AluSx	SINE	Alu
chr5	176904906	176905071	166	*	166	7	0.758961	0.649389	0.109571	15.9018	chr5	176904865	176905176	312	+	AluSx1	SINE	Alu
chr10	18731783	18731914	132	*	132	6	0.836338	0.945974	-0.109636	-15.9013	chr10	18731764	18732050	287	+	AluJb	SINE	Alu
chrX	139188306	139188627	322	*	322	5	0.879404	0.655642	0.223762	15.9008	chrX	139188253	139189346	1094	-	L1PA16	LINE	L1
chr6	117110769	117111077	309	*	309	7	0.86976	0.773395	0.0963649	15.9002	chr6	117110540	117112129	1590	-	LTR12C	LTR	ERV1
chr8	116943219	116943401	183	*	183	7	0.911074	0.815812	0.0952623	15.9	chr8	116942296	116945243	2948	+	HERVH-int	LTR	ERV1
chr9	139970647	139971038	392	*	392	5	0.766532	0.918144	-0.151612	-15.8992	chr9	139970408	139970881	474	+	L2a	LINE	L2
chr9	139970647	139971038	392	*	392	5	0.766532	0.918144	-0.151612	-15.8992	chr9	139970882	139970976	95	+	AluSg	SINE	Alu
chr11	32018761	32019164	404	*	404	6	0.298598	0.497667	-0.199069	-15.8988	chr11	32019073	32019132	60	+	MIR3	SINE	MIR
chrX	16761208	16761491	284	*	284	6	0.8457	0.657287	0.188413	15.8973	chrX	16761264	16761521	258	+	AluSx	SINE	Alu
chr9	17302436	17302680	245	*	245	6	0.904249	0.783604	0.120645	15.8967	chr9	17297644	17303675	6032	-	L1PA2	LINE	L1
chr20	46117025	46117245	221	*	221	7	0.856377	0.931239	-0.0748616	-15.8963	chr20	46116973	46117286	314	-	AluSx	SINE	Alu
chr11	3841881	3842124	244	*	244	6	0.842857	0.715599	0.127258	15.8955	chr11	3841820	3842129	310	-	AluY	SINE	Alu
chr5	26791548	26792058	511	*	511	7	0.935178	0.829309	0.10587	15.8955	chr5	26791475	26791779	305	-	AluSx1	SINE	Alu
chr16	56403340	56403603	264	*	264	6	0.511992	0.681782	-0.169789	-15.8954	chr16	56403033	56403365	333	+	MER2	DNA	TcMar-Tigger
chr16	56403340	56403603	264	*	264	6	0.511992	0.681782	-0.169789	-15.8954	chr16	56403365	56403423	59	+	MIR	SINE	MIR
chr16	56403340	56403603	264	*	264	6	0.511992	0.681782	-0.169789	-15.8954	chr16	56403441	56403484	44	-	MIR1_Amn	SINE	MIR
chr1	62313147	62313422	276	*	276	7	0.710916	0.590278	0.120638	15.8944	chr1	62313091	62313236	146	+	L2a	LINE	L2
chr1	62313147	62313422	276	*	276	7	0.710916	0.590278	0.120638	15.8944	chr1	62313236	62313496	261	-	AluJb	SINE	Alu
chrX	78794894	78795122	229	*	229	7	0.807581	0.673183	0.134397	15.894	chrX	78794868	78795170	303	-	AluYk3	SINE	Alu
chr8	74262492	74262966	475	*	475	7	0.865947	0.747729	0.118218	15.8931	chr8	74262301	74262604	304	+	AluSx	SINE	Alu
chr8	74262492	74262966	475	*	475	7	0.865947	0.747729	0.118218	15.8931	chr8	74262721	74262760	40	+	(AATAA)n	Simple_repeat	undefined
chr3	69823312	69823647	336	*	336	7	0.691359	0.820349	-0.12899	-15.8926	chr3	69823234	69823334	101	+	MIRc	SINE	MIR
chr7	78295970	78296242	273	*	273	5	0.68702	0.873263	-0.186243	-15.8924	chr7	78295957	78296250	294	-	AluSx	SINE	Alu
chr2	242429272	242429635	364	*	364	7	0.781555	0.639964	0.141591	15.8923	chr2	242429116	242429403	288	+	L1PA8	LINE	L1
chr22	38720226	38720658	433	*	433	7	0.769731	0.620929	0.148802	15.8921	chr22	38719824	38720399	576	+	L1MD2	LINE	L1
chr22	38720226	38720658	433	*	433	7	0.769731	0.620929	0.148802	15.8921	chr22	38720421	38720560	140	+	AluSp	SINE	Alu
chr22	38720226	38720658	433	*	433	7	0.769731	0.620929	0.148802	15.8921	chr22	38720569	38720881	313	-	AluSx	SINE	Alu
chr14	25364881	25365320	440	*	440	7	0.787034	0.903791	-0.116757	-15.8919	chr14	25364748	25365024	277	+	AluJr4	SINE	Alu
chr14	25364881	25365320	440	*	440	7	0.787034	0.903791	-0.116757	-15.8919	chr14	25365027	25365295	269	+	AluJb	SINE	Alu
chr2	44057622	44058039	418	*	418	6	0.558891	0.718525	-0.159634	-15.8919	chr2	44057892	44057979	88	+	(TGTATA)n	Simple_repeat	undefined
chr6	168933313	168933528	216	*	216	7	0.792271	0.657545	0.134727	15.8917	chr6	168933138	168933474	337	-	L1ME3G	LINE	L1
chr12	1095208	1095468	261	*	261	6	0.781302	0.616724	0.164578	15.8915	chr12	1095168	1095657	490	-	MLT1N2	LTR	ERVL-MaLR
chr13	5431879	5432156	278	*	278	7	0.702824	0.835259	-0.132434	-15.8915	chr13	5430514	5436532	6019	+	L1PA2	LINE	L1
chr17	80355702	80356024	323	*	323	5	0.669824	0.415537	0.254287	15.8914	chr17	80355799	80356172	374	+	MSTD	LTR	ERVL-MaLR
chr4	4637502	4637744	243	*	243	7	0.628507	0.511964	0.116543	15.8913	chr4	4637402	4637518	117	-	MER5A1	DNA	hAT-Charlie
chr4	4637502	4637744	243	*	243	7	0.628507	0.511964	0.116543	15.8913	chr4	4637536	4637718	183	-	MER5A	DNA	hAT-Charlie
chrX	27517674	27517806	133	*	133	4	0.865351	0.576624	0.288726	15.8902	chrX	27517209	27517682	474	-	L2a	LINE	L2
chrX	27517674	27517806	133	*	133	4	0.865351	0.576624	0.288726	15.8902	chrX	27517682	27518103	422	+	MLT1J2	LTR	ERVL-MaLR
chr10	30976748	30977144	397	*	397	6	0.80935	0.929498	-0.120148	-15.8897	chr10	30976687	30977452	766	-	L1PA2	LINE	L1
chr3	72628721	72628970	250	*	250	7	0.658987	0.779303	-0.120316	-15.8894	chr3	72628665	72629461	797	+	LTR1A2	LTR	ERV1
chr14	71699525	71699807	283	*	283	7	0.786026	0.883835	-0.097809	-15.8892	chr14	71699241	71699545	305	-	AluY	SINE	Alu
chr14	71699525	71699807	283	*	283	7	0.786026	0.883835	-0.097809	-15.8892	chr14	71699545	71699680	136	-	AluSc8	SINE	Alu
chr14	71699525	71699807	283	*	283	7	0.786026	0.883835	-0.097809	-15.8892	chr14	71699680	71699732	53	+	MER45B	DNA	hAT-Tip100
chr14	71699525	71699807	283	*	283	7	0.786026	0.883835	-0.097809	-15.8892	chr14	71699753	71699790	38	+	A-rich	Low_complexity	undefined
chr16	16363930	16364082	153	*	153	6	0.950762	0.763046	0.187716	15.889	chr16	16363789	16364083	295	-	AluJr	SINE	Alu
chr16	11996891	11997128	238	*	238	6	0.749751	0.884474	-0.134724	-15.8889	chr16	11996972	11997280	309	-	AluSx	SINE	Alu
chrY	12485813	12485958	146	*	146	6	0.640269	0.820103	-0.179834	-15.8888	chrY	12483526	12542239	58714	+	(GAATGGAATG)n	Simple_repeat	undefined
chrX	134787444	134787705	262	*	262	7	0.834296	0.699101	0.135196	15.8888	chrX	134787425	134787731	307	+	AluSx	SINE	Alu
chr2	69796562	69797180	619	*	619	7	0.655601	0.803739	-0.148139	-15.8885	chr2	69796903	69797338	436	-	MLT1C2	LTR	ERVL-MaLR
chr4	311777	312144	368	*	368	6	0.872987	0.727433	0.145553	15.8876	chr4	311735	312036	302	-	AluSc5	SINE	Alu
chr4	311777	312144	368	*	368	6	0.872987	0.727433	0.145553	15.8876	chr4	312085	312296	212	+	MIRc	SINE	MIR
chr1	7713219	7713480	262	*	262	7	0.744057	0.851053	-0.106995	-15.8873	chr1	7713109	7713224	116	+	MIRc	SINE	MIR
chr10	86901843	86902101	259	*	259	6	0.752662	0.891112	-0.13845	-15.8866	chr10	86902024	86902380	357	-	Charlie5	DNA	hAT-Charlie
chr7	156565734	156565916	183	*	183	7	0.8276	0.74245	0.0851508	15.8852	chr7	156565699	156566451	753	-	LTR17	LTR	ERV1
chr20	44631354	44631574	221	*	221	7	0.593063	0.720434	-0.12737	-15.8847	chr20	44631503	44631636	134	+	L2a	LINE	L2
chrX	1052851	1053038	188	*	188	6	0.777481	0.58771	0.189771	15.8836	chrX	1052756	1053059	304	-	AluSx	SINE	Alu
chr17	984125	984340	216	*	216	7	0.785731	0.670938	0.114793	15.8833	chr17	983997	984159	163	-	MIR	SINE	MIR
chr17	984125	984340	216	*	216	7	0.785731	0.670938	0.114793	15.8833	chr17	984334	984446	113	-	MIRc	SINE	MIR
chr6	100274493	100274892	400	*	400	5	0.84016	0.628161	0.211998	15.8831	chr6	100274682	100274987	306	+	AluJb	SINE	Alu
chr12	718292	719672	1381	*	1381	7	0.691227	0.51901	0.172217	15.8826	chr12	718856	718924	69	-	HAL1ME	LINE	L1
chr12	718292	719672	1381	*	1381	7	0.691227	0.51901	0.172217	15.8826	chr12	718948	719440	493	+	L1M5	LINE	L1
chr12	718292	719672	1381	*	1381	7	0.691227	0.51901	0.172217	15.8826	chr12	719440	719817	378	+	MLT1B	LTR	ERVL-MaLR
chr10	134691722	134692025	304	*	304	5	0.935864	0.668501	0.267363	15.8824	chr10	134691430	134692881	1452	+	COMP-subunit_LSAU-BSAT_rnd-1_family-1	Satellite	undefined
chrX	150279968	150280711	744	*	744	5	0.775719	0.509838	0.265881	15.8824	chrX	150280138	150280261	124	-	L1ME2z	LINE	L1
chrX	150279968	150280711	744	*	744	5	0.775719	0.509838	0.265881	15.8824	chrX	150280315	150280912	598	-	L2	LINE	L2
chr12	130224736	130225115	380	*	380	7	0.910639	0.811668	0.0989709	15.8824	chr12	130224641	130224822	182	-	L1M5	LINE	L1
chr12	130224736	130225115	380	*	380	7	0.910639	0.811668	0.0989709	15.8824	chr12	130224861	130225163	303	-	AluSx1	SINE	Alu
chr10	120302587	120302848	262	*	262	5	0.71166	0.88641	-0.174751	-15.8816	chr10	120302805	120302860	56	-	MIR3	SINE	MIR
chr16	41873632	41873822	191	*	191	7	0.793101	0.644631	0.14847	15.8807	chr16	41871842	41878080	6239	+	HSATII	Satellite	undefined
chr19	55427035	55427250	216	*	216	5	0.786155	0.913883	-0.127728	-15.8805	chr19	55426960	55427185	226	-	AluSx	SINE	Alu
chr19	55427035	55427250	216	*	216	5	0.786155	0.913883	-0.127728	-15.8805	chr19	55427206	55427346	141	+	MER21B	LTR	ERVL
chr2	135678931	135679298	368	*	368	7	0.868835	0.952202	-0.0833675	-15.8801	chr2	135678871	135679142	272	-	AluSx	SINE	Alu
chr2	135678931	135679298	368	*	368	7	0.868835	0.952202	-0.0833675	-15.8801	chr2	135679142	135679575	434	+	MLT1G1	LTR	ERVL-MaLR
chr10	42631322	42631484	163	*	163	7	0.900838	0.770398	0.13044	15.8801	chr10	42625115	42644567	19453	-	HSATII	Satellite	undefined
chr12	26668850	26669061	212	*	212	7	0.817029	0.704013	0.113017	15.8801	chr12	26668798	26669096	299	+	AluSx	SINE	Alu
chr12	52837930	52838314	385	*	385	6	0.415596	0.585149	-0.169553	-15.8793	chr12	52837880	52838048	169	-	MIR	SINE	MIR
chr12	52837930	52838314	385	*	385	6	0.415596	0.585149	-0.169553	-15.8793	chr12	52838124	52838191	68	+	(TG)n	Simple_repeat	undefined
chr14	84634666	84635033	368	*	368	7	0.694472	0.535124	0.159348	15.8788	chr14	84634479	84634772	294	-	AluJb	SINE	Alu
chr14	84634666	84635033	368	*	368	7	0.694472	0.535124	0.159348	15.8788	chr14	84634785	84635087	303	-	AluSx	SINE	Alu
chr7	135739074	135739502	429	*	429	6	0.889279	0.753465	0.135814	15.8786	chr7	135739034	135739376	343	-	Charlie4a	DNA	hAT-Charlie
chr7	135739074	135739502	429	*	429	6	0.889279	0.753465	0.135814	15.8786	chr7	135739407	135739489	83	-	Charlie4	DNA	hAT-Charlie
chr7	135739074	135739502	429	*	429	6	0.889279	0.753465	0.135814	15.8786	chr7	135739493	135739800	308	+	AluSx1	SINE	Alu
chr13	26680470	26680577	108	*	108	6	0.930782	0.855047	0.0757346	15.878	chr13	26680511	26680638	128	+	AluJb	SINE	Alu
chr19	34802275	34802627	353	*	353	6	0.655768	0.821627	-0.165859	-15.8774	chr19	34802626	34802905	280	+	L1PB1	LINE	L1
chr13	40431776	40432975	1200	*	1200	7	0.78927	0.910371	-0.121101	-15.8774	chr13	40431647	40431928	282	-	AluSp	SINE	Alu
chr13	40431776	40432975	1200	*	1200	7	0.78927	0.910371	-0.121101	-15.8774	chr13	40431928	40434118	2191	-	L1MA2	LINE	L1
chr1	11072875	11073092	218	*	218	7	0.543721	0.67782	-0.134099	-15.877	chr1	11072745	11072916	172	-	L2c	LINE	L2
chr3	36736637	36737194	558	*	558	5	0.785407	0.573249	0.212158	15.8767	chr3	36737165	36737367	203	-	L2a	LINE	L2
chr11	39994139	39994504	366	*	366	5	0.873843	0.673977	0.199865	15.8766	chr11	39992850	39998859	6010	+	L1PA2	LINE	L1
chr15	66027021	66027187	167	*	167	7	0.676016	0.569202	0.106814	15.8757	chr15	66027103	66027133	31	+	(GATGAA)n	Simple_repeat	undefined
chr17	31655838	31656171	334	*	334	7	0.406041	0.261311	0.14473	15.8757	chr17	31656012	31656072	61	+	(CT)n	Simple_repeat	undefined
chr9	5592921	5593325	405	*	405	7	0.872337	0.739388	0.132949	15.8756	chr9	5592850	5592991	142	+	MIRb	SINE	MIR
chr9	5592921	5593325	405	*	405	7	0.872337	0.739388	0.132949	15.8756	chr9	5593036	5593334	299	-	AluSx1	SINE	Alu
chr18	28978663	28979206	544	*	544	6	0.529583	0.332959	0.196624	15.8753	chr18	28978900	28978975	76	+	MLT1I	LTR	ERVL-MaLR
chr18	28978663	28979206	544	*	544	6	0.529583	0.332959	0.196624	15.8753	chr18	28979082	28979308	227	+	MLT1I	LTR	ERVL-MaLR
chr9	45071805	45072035	231	*	231	5	0.883731	0.630908	0.252823	15.8751	chr9	44938599	47590848	2652250	+	ALR\Alpha	Satellite	centr
chr1	180143016	180143423	408	*	408	5	0.855524	0.65598	0.199544	15.8748	chr1	180143207	180143307	101	-	MamRep605b	LTR	undefined
chr1	180143016	180143423	408	*	408	5	0.855524	0.65598	0.199544	15.8748	chr1	180143418	180143530	113	+	Charlie7a	DNA	hAT-Charlie
chr17	45691804	45692054	251	*	251	7	0.904352	0.803925	0.100427	15.8745	chr17	45691756	45692065	310	-	AluSq2	SINE	Alu
chr7	29465078	29465520	443	*	443	6	0.766504	0.89801	-0.131506	-15.8745	chr7	29465089	29465262	174	+	MER5A	DNA	hAT-Charlie
chr12	18375964	18376132	169	*	169	7	0.836041	0.903747	-0.067706	-15.8744	chr12	18375883	18377099	1217	+	LTR12C	LTR	ERV1
chr19	57547399	57547594	196	*	196	7	0.715436	0.60559	0.109846	15.8743	chr19	57547454	57547591	138	+	MIRc	SINE	MIR
chr5	16929013	16929261	249	*	249	7	0.928244	0.859387	0.0688568	15.8742	chr5	16929010	16929255	246	+	AluSp	SINE	Alu
chr5	16929013	16929261	249	*	249	7	0.928244	0.859387	0.0688568	15.8742	chr5	16929255	16930652	1398	-	LTR12C	LTR	ERV1
chr8	45577805	45578581	777	*	777	6	0.855046	0.568363	0.286683	15.8742	chr8	44461288	46331288	1870001	+	ALR\Alpha	Satellite	centr
chr2	159196123	159196257	135	*	135	6	0.842695	0.721863	0.120832	15.8738	chr2	159196029	159196322	294	-	AluY	SINE	Alu
chr9	117404522	117404928	407	*	407	7	0.923375	0.81716	0.106215	15.8737	chr9	117404475	117404788	314	+	AluSx3	SINE	Alu
chr9	117404522	117404928	407	*	407	7	0.923375	0.81716	0.106215	15.8737	chr9	117404788	117404840	53	+	A-rich	Low_complexity	undefined
chr9	117404522	117404928	407	*	407	7	0.923375	0.81716	0.106215	15.8737	chr9	117404927	117405086	160	-	L1M5	LINE	L1
chr21	10089097	10089308	212	*	212	4	0.309238	0.659361	-0.350123	-15.8737	chr21	10076163	10091001	14839	+	ALR\Alpha	Satellite	centr
chrY	10220301	10220455	155	*	155	4	0.98514	0.617665	0.367476	15.8732	chrY	10219220	10220940	1721	+	L1MA8	LINE	L1
chr21	38804990	38805201	212	*	212	5	0.531905	0.746637	-0.214732	-15.8726	chr21	38804999	38805119	121	+	L2d	LINE	L2
chr20	31634480	31635200	721	*	721	5	0.364403	0.645665	-0.281262	-15.8721	chr20	31624632	31646551	21920	-	ALR\Alpha	Satellite	centr
chr1	43408757	43408993	237	*	237	6	0.690537	0.489737	0.200799	15.8718	chr1	43408664	43408847	184	-	L2b	LINE	L2
chr9	13673521	13673961	441	*	441	5	0.636511	0.41144	0.225071	15.8718	chr9	13672641	13674544	1904	+	L1PA7	LINE	L1
chr19	2802009	2802181	173	*	173	8	0.840975	0.904334	-0.0633586	-15.8714	chr19	2801946	2802248	303	-	AluY	SINE	Alu
chr13	39596872	39597239	368	*	368	7	0.528904	0.669124	-0.14022	-15.8711	chr13	39596736	39596955	220	+	LTR16C	LTR	ERVL
chr13	39596872	39597239	368	*	368	7	0.528904	0.669124	-0.14022	-15.8711	chr13	39596956	39597031	76	+	MIRb	SINE	MIR
chr13	39596872	39597239	368	*	368	7	0.528904	0.669124	-0.14022	-15.8711	chr13	39597234	39597332	99	+	MIR	SINE	MIR
chr17	42898543	42898871	329	*	329	5	0.804725	0.948153	-0.143428	-15.8705	chr17	42898472	42898578	107	-	MER102a	DNA	hAT-Charlie
chr17	42898543	42898871	329	*	329	5	0.804725	0.948153	-0.143428	-15.8705	chr17	42898638	42898749	112	+	FLAM_C	SINE	Alu
chr17	42898543	42898871	329	*	329	5	0.804725	0.948153	-0.143428	-15.8705	chr17	42898761	42899057	297	+	AluSx	SINE	Alu
chr4	86812412	86812733	322	*	322	7	0.770299	0.637477	0.132823	15.8704	chr4	86812488	86812778	291	+	AluJb	SINE	Alu
chrX	1971664	1972240	577	*	577	4	0.412968	0.958344	-0.545376	-15.8689	chrX	1971601	1971734	134	+	AluY	SINE	Alu
chrX	1971664	1972240	577	*	577	4	0.412968	0.958344	-0.545376	-15.8689	chrX	1971734	1972163	430	+	L1PA13	LINE	L1
chrX	1971664	1972240	577	*	577	4	0.412968	0.958344	-0.545376	-15.8689	chrX	1972163	1972475	313	+	AluSx	SINE	Alu
chr8	10115360	10115653	294	*	294	5	0.412823	0.63752	-0.224697	-15.8683	chr8	10115180	10116041	862	-	L2b	LINE	L2
chrX	49412729	49413371	643	*	643	6	0.736017	0.505452	0.230565	15.8683	chrX	49412954	49413044	91	-	Tigger19a	DNA	TcMar-Tigger
chr15	26644727	26644845	119	*	119	7	0.936052	0.870616	0.0654363	15.8682	chr15	26644561	26644854	294	-	AluY	SINE	Alu
chr13	105914552	105914956	405	*	405	6	0.89471	0.758449	0.136261	15.8682	chr13	105914520	105915680	1161	+	L2a	LINE	L2
chr1	213371445	213371629	185	*	185	7	0.827059	0.720132	0.106927	15.8676	chr1	213371436	213371772	337	-	LTR85b	LTR	Gypsy
chr4	180593669	180593940	272	*	272	6	0.892073	0.757517	0.134557	15.8674	chr4	180593395	180593720	326	+	LTR108e_Mam	LTR	ERVL
chr4	180593669	180593940	272	*	272	6	0.892073	0.757517	0.134557	15.8674	chr4	180593775	180593951	177	+	L1P3	LINE	L1
chr8	129077735	129077998	264	*	264	6	0.688055	0.816695	-0.12864	-15.8673	chr8	129077903	129078036	134	-	MIRb	SINE	MIR
chr2	171114311	171114565	255	*	255	6	0.788805	0.918022	-0.129218	-15.8673	chr2	171114274	171114570	297	-	AluSz	SINE	Alu
chr13	97091789	97092149	361	*	361	7	0.863206	0.751946	0.111259	15.8668	chr13	97092081	97092132	52	+	(AC)n	Simple_repeat	undefined
chr10	49066130	49066503	374	*	374	6	0.879572	0.720831	0.158741	15.8666	chr10	49066143	49066345	203	-	L2a	LINE	L2
chr10	49066130	49066503	374	*	374	6	0.879572	0.720831	0.158741	15.8666	chr10	49066425	49066669	245	+	MER112	DNA	hAT-Charlie
chr5	179860981	179861111	131	*	131	6	0.794323	0.877112	-0.0827889	-15.8659	chr5	179861083	179861398	316	+	L2a	LINE	L2
chr6	64322782	64323422	641	*	641	6	0.658467	0.840707	-0.18224	-15.8658	chr6	64322796	64322838	43	+	MIRb	SINE	MIR
chr6	64322782	64323422	641	*	641	6	0.658467	0.840707	-0.18224	-15.8658	chr6	64322838	64323326	489	-	L1PA16	LINE	L1
chr6	64322782	64323422	641	*	641	6	0.658467	0.840707	-0.18224	-15.8658	chr6	64323326	64323440	115	+	MIRb	SINE	MIR
chr6	74733115	74733665	551	*	551	7	0.654312	0.494205	0.160107	15.8656	chr6	74733258	74733360	103	+	L1ME4a	LINE	L1
chr6	74733115	74733665	551	*	551	7	0.654312	0.494205	0.160107	15.8656	chr6	74733393	74733426	34	+	(AAAACAA)n	Simple_repeat	undefined
chr6	74733115	74733665	551	*	551	7	0.654312	0.494205	0.160107	15.8656	chr6	74733429	74733730	302	+	AluSx1	SINE	Alu
chr1	127443528	127443830	303	*	303	7	0.733485	0.898707	-0.165222	-15.8643	chr1	127443226	127444474	1249	+	HSATII	Satellite	undefined
chr9	144888352	144888763	412	*	412	7	0.856064	0.725848	0.130216	15.8637	chr9	144888344	144888626	283	+	AluSz	SINE	Alu
chr9	144888352	144888763	412	*	412	7	0.856064	0.725848	0.130216	15.8637	chr9	144888631	144888760	130	-	L2d	LINE	L2
chr18	3937478	3938381	904	*	904	6	0.677148	0.848906	-0.171758	-15.8637	chr18	3937217	3937499	283	-	AluJb	SINE	Alu
chr1	198668022	198668370	349	*	349	7	0.901521	0.791888	0.109633	15.8619	chr1	198668062	198668279	218	+	MIRb	SINE	MIR
chr1	198668022	198668370	349	*	349	7	0.901521	0.791888	0.109633	15.8619	chr1	198668286	198668297	12	+	(ATT)n	Simple_repeat	undefined
chr1	198668022	198668370	349	*	349	7	0.901521	0.791888	0.109633	15.8619	chr1	198668297	198668600	304	-	AluSc	SINE	Alu
chr8	99120694	99121097	404	*	404	6	0.636431	0.447991	0.18844	15.8619	chr8	99120681	99120805	125	+	L2a	LINE	L2
chr1	179162190	179162579	390	*	390	6	0.829103	0.679954	0.149149	15.8618	chr1	179162466	179162563	98	+	MamTip3	DNA	hAT-Tip100
chr1	179162190	179162579	390	*	390	6	0.829103	0.679954	0.149149	15.8618	chr1	179162576	179162857	282	+	AluSx	SINE	Alu
chrX	79964397	79964623	227	*	227	7	0.848627	0.725787	0.12284	15.8614	chrX	79964333	79964628	296	-	AluSp	SINE	Alu
chr2	126880189	126880391	203	*	203	7	0.910112	0.827873	0.0822385	15.8612	chr2	126880155	126880450	296	-	AluSx	SINE	Alu
chrX	60228161	60228418	258	*	258	5	0.840892	0.623838	0.217054	15.8607	chrX	58732012	60593341	1861330	-	ALR\Alpha	Satellite	centr
chr10	118029490	118029733	244	*	244	6	0.481973	0.637507	-0.155534	-15.8605	chr10	118029500	118029541	42	+	(GAAGGAA)n	Simple_repeat	undefined
chr14	4856142	4856448	307	*	307	6	0.588722	0.772637	-0.183915	-15.8605	chr14	4700391	4888800	188410	+	(ATTCC)n	Simple_repeat	undefined
chr7	52916155	52916608	454	*	454	7	0.900246	0.790198	0.110048	15.8603	chr7	52915959	52916538	580	-	MER11A	LTR	ERVK
chr7	52916155	52916608	454	*	454	7	0.900246	0.790198	0.110048	15.8603	chr7	52916546	52916926	381	-	MER68	LTR	ERVL
chr10	6824523	6824837	315	*	315	6	0.809778	0.643891	0.165887	15.8602	chr10	6824398	6825366	969	-	LTR5	LTR	ERVK
chr3	27072029	27072206	178	*	178	7	0.917311	0.838943	0.0783679	15.8602	chr3	27072106	27072390	285	+	AluY	SINE	Alu
chr18	11365734	11366035	302	*	302	7	0.841701	0.729788	0.111914	15.8598	chr18	11365972	11366084	113	-	MIRb	SINE	MIR
chr21	500613	500886	274	*	274	5	0.695105	0.403146	0.291959	15.8595	chr21	468879	521862	52984	-	BSR	Beta	Satellite
chrX	48246067	48246289	223	*	223	7	0.119554	0.206679	-0.0871254	-15.8594	chrX	48246130	48246168	39	+	(C)n	Simple_repeat	undefined
chr17	11748644	11749203	560	*	560	7	0.591859	0.422131	0.169728	15.8579	chr17	11748448	11748904	457	+	MLT1D	LTR	ERVL-MaLR
chr17	11748644	11749203	560	*	560	7	0.591859	0.422131	0.169728	15.8579	chr17	11749105	11749783	679	-	MER4A	LTR	ERV1
chr11	53895922	53896177	256	*	256	6	0.942109	0.669781	0.272328	15.8576	chr11	50999017	54488061	3489045	+	ALR\Alpha	Satellite	centr
chr18	23288077	23288355	279	*	279	5	0.490302	0.281961	0.208341	15.8573	chr18	23288306	23288614	309	+	L3	LINE	CR1
chr20	64675851	64676148	298	*	298	7	0.207795	0.120463	0.0873327	15.8573	chr20	64675635	64676380	746	+	ERVL-E-int	LTR	ERVL
chr11	1485245	1485570	326	*	326	7	0.42542	0.572452	-0.147033	-15.8571	chr11	1485288	1485522	235	-	MER97a	DNA	hAT-Tip100
chr1	149509989	149510549	561	*	561	6	0.728502	0.889079	-0.160577	-15.8555	chr1	149509967	149510135	169	+	AluJb	SINE	Alu
chr1	149509989	149510549	561	*	561	6	0.728502	0.889079	-0.160577	-15.8555	chr1	149510278	149510586	309	+	AluJb	SINE	Alu
chr1	24045720	24045975	256	*	256	7	0.876559	0.771946	0.104613	15.8555	chr1	24045919	24046021	103	-	Eutr16	DNA	hAT-Tip100
chr1	24045720	24045975	256	*	256	7	0.876559	0.771946	0.104613	15.8555	chr1	24045648	24045918	271	+	MamRep38	DNA	hAT-Tip100
chr22	31301272	31301630	359	*	359	7	0.422833	0.27395	0.148883	15.8554	chr22	31301551	31301742	192	-	MIRb	SINE	MIR
chr2	208460010	208460185	176	*	176	7	0.787595	0.67217	0.115425	15.8549	chr2	208459952	208460255	304	+	AluY	SINE	Alu
chrX	65188024	65188603	580	*	580	6	0.761213	0.555232	0.20598	15.8548	chrX	65187902	65188189	288	-	L3b	LINE	CR1
chrX	65188024	65188603	580	*	580	6	0.761213	0.555232	0.20598	15.8548	chrX	65188500	65188601	102	-	MIRc	SINE	MIR
chr18	45512451	45512825	375	*	375	6	0.671697	0.509733	0.161964	15.8544	chr18	45512299	45512486	188	+	MER5A	DNA	hAT-Charlie
chr10	24547400	24547877	478	*	478	6	0.821458	0.646082	0.175376	15.8539	chr10	24547741	24548134	394	-	MER2B	DNA	TcMar-Tigger
chr4	127609235	127609992	758	*	758	5	0.522322	0.760835	-0.238513	-15.8534	chr4	127609693	127609828	136	-	MER5A	DNA	hAT-Charlie
chr12	127370654	127371512	859	*	859	10	0.569705	0.473635	0.0960692	15.8528	chr12	127371245	127371282	38	+	(ATGG)n	Simple_repeat	undefined
chr12	127370654	127371512	859	*	859	10	0.569705	0.473635	0.0960692	15.8528	chr12	127371354	127372369	1016	-	MER11A	LTR	ERVK
chr14	9650466	9650702	237	*	237	7	0.655732	0.762317	-0.106585	-15.8524	chr14	9650049	9650986	938	-	COMP-subunit_LSAU-BSAT_rnd-1_family-1	Satellite	undefined
chr5	136755529	136755818	290	*	290	6	0.72652	0.530491	0.196028	15.8524	chr5	136755585	136755641	57	+	(GT)n	Simple_repeat	undefined
chr19	35892434	35892618	185	*	185	7	0.718177	0.619308	0.0988685	15.8518	chr19	35892387	35892688	302	+	AluYa5	SINE	Alu
chr3	120990539	120990852	314	*	314	6	0.884509	0.775415	0.109094	15.8515	chr3	120989266	120990665	1400	+	LTR12C	LTR	ERV1
chr3	120990539	120990852	314	*	314	6	0.884509	0.775415	0.109094	15.8515	chr3	120990763	120990959	197	-	MIRb	SINE	MIR
chr2	32107882	32108086	205	*	205	6	0.9171	0.985909	-0.0688086	-15.8515	chr2	32107833	32108134	302	+	AluSx	SINE	Alu
chr12	50131827	50132023	197	*	197	7	0.918357	0.834785	0.083572	15.8508	chr12	50131761	50132048	288	+	AluY	SINE	Alu
chr2	32459277	32459525	249	*	249	7	0.941511	0.858346	0.0831642	15.8504	chr2	32459248	32459546	299	-	AluY	SINE	Alu
chr19	56844678	56844834	157	*	157	6	0.927009	0.824819	0.102189	15.8502	chr19	56844636	56844946	311	-	AluSz	SINE	Alu
chr1	143107432	143107660	229	*	229	7	0.824593	0.924986	-0.100393	-15.8496	chr1	143107368	143107669	302	-	AluSp	SINE	Alu
chr14	44782218	44783087	870	*	870	6	0.770513	0.570152	0.200361	15.8496	chr14	44782144	44782502	359	+	MER47A	DNA	TcMar-Tigger
chr14	44782218	44783087	870	*	870	6	0.770513	0.570152	0.200361	15.8496	chr14	44782524	44782737	214	+	Tigger19a	DNA	TcMar-Tigger
chr14	44782218	44783087	870	*	870	6	0.770513	0.570152	0.200361	15.8496	chr14	44782737	44783025	289	-	AluJb	SINE	Alu
chr14	44782218	44783087	870	*	870	6	0.770513	0.570152	0.200361	15.8496	chr14	44783025	44783037	13	+	Tigger19a	DNA	TcMar-Tigger
chr22	15823949	15824159	211	*	211	5	0.493207	0.750087	-0.25688	-15.8494	chr22	15823933	15824229	297	+	AluSc	SINE	Alu
chr3	111307972	111308202	231	*	231	6	0.808427	0.665266	0.143161	15.8494	chr3	111308053	111308345	293	-	AluSx	SINE	Alu
chr15	1580896	1581026	131	*	131	6	0.744163	0.540135	0.204028	15.8492	chr15	1568511	1625668	57158	+	(ATGGA)n	Simple_repeat	undefined
chr21	23548563	23548811	249	*	249	6	0.906254	0.777251	0.129003	15.8484	chr21	23548473	23548737	265	-	AluSx	SINE	Alu
chr5	127098695	127098942	248	*	248	6	0.911651	0.790297	0.121354	15.8482	chr5	127098559	127098852	294	+	AluSg	SINE	Alu
chr5	127098695	127098942	248	*	248	6	0.911651	0.790297	0.121354	15.8482	chr5	127098852	127098880	29	+	L1ME4b	LINE	L1
chr5	127098695	127098942	248	*	248	6	0.911651	0.790297	0.121354	15.8482	chr5	127098884	127099028	145	+	FLAM_C	SINE	Alu
chr13	12973268	12973686	419	*	419	6	0.407095	0.629577	-0.222483	-15.8472	chr13	12972284	12994641	22358	-	ALR\Alpha	Satellite	centr
chr4	182092458	182092914	457	*	457	5	0.337387	0.137237	0.20015	15.847	chr4	182092624	182092795	172	-	LTR90B	LTR	undefined
chr11	121088501	121088695	195	*	195	6	0.881915	0.776273	0.105642	15.8465	chr11	121088564	121088871	308	-	AluY	SINE	Alu
chrX	122072213	122072571	359	*	359	6	0.866669	0.709719	0.15695	15.846	chrX	122072024	122072266	243	-	MLT1J	LTR	ERVL-MaLR
chrX	122072213	122072571	359	*	359	6	0.866669	0.709719	0.15695	15.846	chrX	122072278	122072444	167	-	L1MEj	LINE	L1
chrX	122072213	122072571	359	*	359	6	0.866669	0.709719	0.15695	15.846	chrX	122072444	122072740	297	-	AluSx	SINE	Alu
chr6	14946318	14946614	297	*	297	7	0.600649	0.449278	0.151371	15.8455	chr6	14946167	14946472	306	-	AluSx	SINE	Alu
chr20	34497502	34497872	371	*	371	6	0.796294	0.913717	-0.117422	-15.8455	chr20	34497340	34497641	302	-	AluSp	SINE	Alu
chr20	34497502	34497872	371	*	371	6	0.796294	0.913717	-0.117422	-15.8455	chr20	34497641	34497773	133	-	AluJb	SINE	Alu
chr1	36839931	36840176	246	*	246	6	0.850679	0.7061	0.144579	15.8455	chr1	36840102	36840218	117	+	Charlie4z	DNA	hAT-Charlie
chr14	17119890	17120620	731	*	731	7	0.874169	0.737532	0.136637	15.8451	chr14	17119680	17119983	304	+	AluY	SINE	Alu
chr14	17119890	17120620	731	*	731	7	0.874169	0.737532	0.136637	15.8451	chr14	17119983	17120110	128	-	L2c	LINE	L2
chr2	25022497	25022866	370	*	370	6	0.790878	0.614611	0.176267	15.8451	chr2	25022615	25022784	170	+	THE1D	LTR	ERVL-MaLR
chr2	25022497	25022866	370	*	370	6	0.790878	0.614611	0.176267	15.8451	chr2	25022787	25025425	2639	+	HERVL-int	LTR	ERVL
chr1	8230934	8231640	707	*	707	11	0.756557	0.699562	0.0569955	15.845	chr1	8230878	8231169	292	-	AluY	SINE	Alu
chr1	8230934	8231640	707	*	707	11	0.756557	0.699562	0.0569955	15.845	chr1	8231448	8231496	49	+	A-rich	Low_complexity	undefined
chr1	8230934	8231640	707	*	707	11	0.756557	0.699562	0.0569955	15.845	chr1	8231498	8231563	66	-	MER41B	LTR	ERV1
chr8	21860498	21860718	221	*	221	7	0.934353	0.849873	0.08448	15.845	chr8	21860419	21860715	297	+	AluSp	SINE	Alu
chr8	21860498	21860718	221	*	221	7	0.934353	0.849873	0.08448	15.845	chr8	21860715	21861650	936	-	L4_A_Mam	LINE	RTE-X
chr14	87392951	87393252	302	*	302	6	0.831431	0.943608	-0.112176	-15.8449	chr14	87392904	87393210	307	+	AluSx	SINE	Alu
chr14	87392951	87393252	302	*	302	6	0.831431	0.943608	-0.112176	-15.8449	chr14	87393210	87393382	173	+	AluSx	SINE	Alu
chr1	142051512	142051852	341	*	341	7	0.880399	0.625806	0.254593	15.8449	chr1	142047602	142053347	5746	-	HSATII	Satellite	undefined
chr12	127985807	127986065	259	*	259	4	0.653515	0.894556	-0.241041	-15.8441	chr12	127985736	127985954	219	+	MER58A	DNA	hAT-Charlie
chr22	22234499	22234829	331	*	331	7	0.887797	0.791348	0.096449	15.8441	chr22	22234306	22234609	304	-	AluY	SINE	Alu
chr2	174944609	174945104	496	*	496	6	0.861016	0.695698	0.165317	15.8437	chr2	174944509	174944807	299	-	AluSz	SINE	Alu
chr2	174944609	174945104	496	*	496	6	0.861016	0.695698	0.165317	15.8437	chr2	174944927	174944974	48	+	L1ME3Cz	LINE	L1
chr2	174944609	174945104	496	*	496	6	0.861016	0.695698	0.165317	15.8437	chr2	174944974	174945268	295	-	AluJb	SINE	Alu
chr9	71411805	71412036	232	*	232	6	0.887554	0.717485	0.170069	15.8436	chr9	71405439	71444955	39517	+	(GAATG)n	Satellite	undefined
chr21	39514182	39514421	240	*	240	7	0.809252	0.899026	-0.0897737	-15.8431	chr21	39513971	39514263	293	+	AluSp	SINE	Alu
chr1	49435643	49435840	198	*	198	6	0.887658	0.788402	0.0992563	15.843	chr1	49435210	49435937	728	-	LTR12E	LTR	ERV1
chr20	24401691	24401959	269	*	269	6	0.663987	0.827512	-0.163525	-15.8429	chr20	24401568	24402062	495	+	LTR16D2	LTR	ERVL
chr2	121303901	121304039	139	*	139	6	0.227653	0.137631	0.090022	15.8422	chr2	121303836	121304001	166	-	MER121B	DNA	hAT
chr10	12628647	12628890	244	*	244	7	0.790805	0.876656	-0.0858504	-15.8419	chr10	12628771	12628935	165	-	MIR	SINE	MIR
chr10	134150692	134151024	333	*	333	5	0.821605	0.602381	0.219224	15.8419	chr10	134150237	134150997	761	+	L1MDa	LINE	L1
chr10	134150692	134151024	333	*	333	5	0.821605	0.602381	0.219224	15.8419	chr10	134151013	134151115	103	+	L1MD1	LINE	L1
chrX	117863504	117863744	241	*	241	6	0.857828	0.730241	0.127587	15.8411	chrX	117863330	117863626	297	+	AluJb	SINE	Alu
chrX	117863504	117863744	241	*	241	6	0.857828	0.730241	0.127587	15.8411	chrX	117863640	117863804	165	+	AluSx4	SINE	Alu
chr5	39809942	39810626	685	*	685	6	0.849685	0.664588	0.185098	15.8411	chr5	39809477	39810625	1149	+	L2a	LINE	L2
chr21	30896710	30896883	174	*	174	7	0.885393	0.800718	0.084675	15.8403	chr21	30896590	30896884	295	-	AluSc	SINE	Alu
chr1	41851075	41851560	486	*	486	7	0.801961	0.670712	0.131249	15.8402	chr1	41850621	41851283	663	+	L1ME1	LINE	L1
chr4	187259701	187259906	206	*	206	7	0.771737	0.662217	0.10952	15.8402	chr4	187259453	187259905	453	+	MLT1C2	LTR	ERVL-MaLR
chr4	187259701	187259906	206	*	206	7	0.771737	0.662217	0.10952	15.8402	chr4	187259905	187260219	315	+	MLT1N2	LTR	ERVL-MaLR
chr7	28611685	28612000	316	*	316	6	0.4834	0.63699	-0.15359	-15.84	chr7	28611837	28611874	38	+	(TTTGTG)n	Simple_repeat	undefined
chr4	148782848	148783306	459	*	459	7	0.882695	0.769425	0.11327	15.84	chr4	148782786	148783085	300	-	AluSx3	SINE	Alu
chr4	148782848	148783306	459	*	459	7	0.882695	0.769425	0.11327	15.84	chr4	148783086	148783334	249	-	AluSc8	SINE	Alu
chr8	78893265	78893959	695	*	695	6	0.791109	0.587168	0.203941	15.8395	chr8	78893547	78893573	27	+	(TCCTC)n	Simple_repeat	undefined
chr10	12810762	12811018	257	*	257	6	0.437521	0.609999	-0.172478	-15.8384	chr10	12810959	12811454	496	-	MamRep605b	LTR	undefined
chr20	29057940	29058156	217	*	217	6	0.726267	0.942372	-0.216105	-15.8374	chr20	26343418	29521048	3177631	+	ALR\Alpha	Satellite	centr
chr2	123058510	123059172	663	*	663	6	0.392032	0.587141	-0.195109	-15.8369	chr2	123058426	123058521	96	+	L2a	LINE	L2
chr2	123058510	123059172	663	*	663	6	0.392032	0.587141	-0.195109	-15.8369	chr2	123059117	123059167	51	+	(T)n	Simple_repeat	undefined
chr5	70298400	70298716	317	*	317	7	0.931947	0.841021	0.0909259	15.8366	chr5	70298486	70298789	304	-	AluSp	SINE	Alu
chr11	47924303	47924484	182	*	182	7	0.770692	0.663403	0.107288	15.8361	chr11	47924194	47924489	296	-	AluSq2	SINE	Alu
chr11	25586505	25586749	245	*	245	7	0.914883	0.824153	0.0907293	15.8361	chr11	25586503	25586811	309	+	AluSx	SINE	Alu
chr14	93917525	93917919	395	*	395	5	0.544067	0.293172	0.250895	15.8356	chr14	93917490	93917591	102	+	L2a	LINE	L2
chr14	93917525	93917919	395	*	395	5	0.544067	0.293172	0.250895	15.8356	chr14	93917777	93918167	391	-	L1MB7	LINE	L1
chr17	72121513	72121670	158	*	158	7	0.854295	0.922901	-0.0686063	-15.8356	chr17	72121428	72121728	301	-	AluY	SINE	Alu
chr17	73792719	73792909	191	*	191	7	0.8966	0.802929	0.0936717	15.8338	chr17	73792642	73792953	312	+	AluYf1	SINE	Alu
chr2	108762467	108762720	254	*	254	7	0.775686	0.866302	-0.0906157	-15.8334	chr2	108762210	108762490	281	+	AluYc	SINE	Alu
chr2	108762467	108762720	254	*	254	7	0.775686	0.866302	-0.0906157	-15.8334	chr2	108762580	108762674	95	+	L2a	LINE	L2
chr9	38069126	38069502	377	*	377	7	0.901283	0.795962	0.105321	15.8334	chr9	38069246	38069551	306	+	AluSx	SINE	Alu
chr11	1427084	1427309	226	*	226	7	0.816103	0.716117	0.0999855	15.8333	chr11	1426881	1427186	306	-	AluYa5	SINE	Alu
chr13	113031842	113032033	192	*	192	7	0.82319	0.734681	0.0885094	15.8326	chr13	113031654	113031891	238	-	Charlie8	DNA	hAT-Charlie
chr16	60298620	60299256	637	*	637	6	0.908522	0.757375	0.151147	15.8324	chr16	60298334	60298640	307	+	MER58B	DNA	hAT-Charlie
chr16	60298620	60299256	637	*	637	6	0.908522	0.757375	0.151147	15.8324	chr16	60298671	60298800	130	-	MER115	DNA	hAT-Tip100
chr16	60298620	60299256	637	*	637	6	0.908522	0.757375	0.151147	15.8324	chr16	60299179	60299299	121	-	LTR85c	LTR	Gypsy
chr22	34388220	34388358	139	*	139	6	0.924404	0.821347	0.103057	15.8324	chr22	34388202	34388498	297	-	AluY	SINE	Alu
chr8	20876976	20877134	159	*	159	7	0.877061	0.769686	0.107375	15.8323	chr8	20876928	20879962	3035	-	L1PA7	LINE	L1
chr6	126369260	126369840	581	*	581	7	0.720776	0.848179	-0.127403	-15.8321	chr6	126369334	126369442	109	+	L3	LINE	CR1
chr6	126369260	126369840	581	*	581	7	0.720776	0.848179	-0.127403	-15.8321	chr6	126369553	126369603	51	+	(TTAT)n	Simple_repeat	undefined
chrX	75658683	75658972	290	*	290	4	0.638681	0.277699	0.360982	15.8315	chrX	75656925	75659945	3021	+	L1PA10	LINE	L1
chr14	84198730	84199031	302	*	302	7	0.84277	0.718252	0.124518	15.8314	chr14	84198825	84199008	184	-	MIRb	SINE	MIR
chr6	41497233	41497432	200	*	200	7	0.884792	0.781762	0.10303	15.8312	chr6	41497209	41497511	303	-	AluSx	SINE	Alu
chr11	17322702	17323069	368	*	368	6	0.83959	0.691958	0.147632	15.8309	chr11	17322423	17322801	379	+	L2b	LINE	L2
chr11	17322702	17323069	368	*	368	6	0.83959	0.691958	0.147632	15.8309	chr11	17322802	17322853	52	-	FLAM_C	SINE	Alu
chr11	17322702	17323069	368	*	368	6	0.83959	0.691958	0.147632	15.8309	chr11	17322853	17323153	301	-	AluSg	SINE	Alu
chr17	75608839	75609111	273	*	273	6	0.803302	0.635196	0.168106	15.83	chr17	75608730	75609014	285	+	AluSx	SINE	Alu
chr17	75608839	75609111	273	*	273	6	0.803302	0.635196	0.168106	15.83	chr17	75609015	75609080	66	+	(ATCAT)n	Simple_repeat	undefined
chr17	75608839	75609111	273	*	273	6	0.803302	0.635196	0.168106	15.83	chr17	75609080	75609124	45	+	MLT1A0	LTR	ERVL-MaLR
chr22	17035482	17035632	151	*	151	6	0.62161	0.730487	-0.108877	-15.8297	chr22	17030961	17039159	8199	-	HSATII	Satellite	undefined
chr11	120461421	120461727	307	*	307	6	0.594341	0.769956	-0.175615	-15.8297	chr11	120461352	120461783	432	-	L1MB3	LINE	L1
chr2	128725332	128725674	343	*	343	6	0.418783	0.615647	-0.196864	-15.8293	chr2	128725301	128725388	88	-	MIRb	SINE	MIR
chr2	128725332	128725674	343	*	343	6	0.418783	0.615647	-0.196864	-15.8293	chr2	128725559	128725650	92	+	MIR	SINE	MIR
chr13	12407879	12408076	198	*	198	6	0.800969	0.596293	0.204676	15.8287	chr13	12406781	12408077	1297	-	SST1	Satellite	centr
chrX	50142556	50143303	748	*	748	6	0.644481	0.416972	0.227509	15.8281	chrX	50142553	50142757	205	-	MIR3	SINE	MIR
chrX	50142556	50143303	748	*	748	6	0.644481	0.416972	0.227509	15.8281	chrX	50142824	50142981	158	+	L2d2	LINE	L2
chr4	8691377	8691692	316	*	316	7	0.648401	0.759298	-0.110897	-15.8277	chr4	8691453	8691553	101	+	MIRc	SINE	MIR
chr2	170333854	170334056	203	*	203	7	0.88729	0.811912	0.0753777	15.8276	chr2	170332846	170334352	1507	-	SVA_B	Retroposon	SVA
chr9	145536851	145537124	274	*	274	7	0.776142	0.863692	-0.08755	-15.8272	chr9	145536761	145537013	253	+	MER74A	LTR	ERVL
chr9	145536851	145537124	274	*	274	7	0.776142	0.863692	-0.08755	-15.8272	chr9	145537040	145537207	168	+	FAM	SINE	Alu
chr15	38974546	38974736	191	*	191	7	0.777927	0.863368	-0.0854412	-15.8267	chr15	38974464	38974755	292	-	AluY	SINE	Alu
chr7	37071730	37072080	351	*	351	7	0.875212	0.765925	0.109286	15.8264	chr7	37071711	37072000	290	+	AluSx	SINE	Alu
chr7	37071730	37072080	351	*	351	7	0.875212	0.765925	0.109286	15.8264	chr7	37072004	37072123	120	+	MIRb	SINE	MIR
chr18	22361852	22361943	92	*	92	6	0.130155	0.0670674	0.0630871	15.8264	chr18	22361911	22361951	41	+	G-rich	Low_complexity	undefined
chr15	87839229	87839456	228	*	228	6	0.8364	0.679637	0.156763	15.8262	chr15	87839146	87839461	316	-	AluSz	SINE	Alu
chr19	38836932	38837021	90	*	90	6	0.957797	0.86695	0.0908467	15.8258	chr19	38836582	38838178	1597	+	SST1	Satellite	centr
chr5	49600827	49601356	530	*	530	7	0.703334	0.560178	0.143156	15.8254	chr5	49598272	49633388	35117	+	(ATTCC)n	Simple_repeat	undefined
chrX	81537262	81538224	963	*	963	6	0.764444	0.552924	0.211519	15.8252	chrX	81537252	81537472	221	+	MIRb	SINE	MIR
chrX	81537262	81538224	963	*	963	6	0.764444	0.552924	0.211519	15.8252	chrX	81537569	81537766	198	-	L3	LINE	CR1
chrX	81537262	81538224	963	*	963	6	0.764444	0.552924	0.211519	15.8252	chrX	81537800	81538023	224	+	MARNA	DNA	TcMar-Mariner
chr19	11390917	11391214	298	*	298	7	0.81404	0.694645	0.119394	15.824	chr19	11390924	11390955	32	+	L2b	LINE	L2
chr19	11390917	11391214	298	*	298	7	0.81404	0.694645	0.119394	15.824	chr19	11390979	11390991	13	-	AluSq2	SINE	Alu
chr19	11390917	11391214	298	*	298	7	0.81404	0.694645	0.119394	15.824	chr19	11390991	11391041	51	+	(TTAT)n	Simple_repeat	undefined
chr19	11390917	11391214	298	*	298	7	0.81404	0.694645	0.119394	15.824	chr19	11391041	11391315	275	-	AluSq2	SINE	Alu
chr14	15702999	15703434	436	*	436	7	0.731643	0.58071	0.150933	15.8237	chr14	15703419	15703459	41	-	AluSx	SINE	Alu
chr10	38599303	38599434	132	*	132	6	0.804325	0.63623	0.168095	15.8226	chr10	38598300	38602436	4137	-	HSATII	Satellite	undefined
chr12	70648773	70649223	451	*	451	6	0.810188	0.638248	0.17194	15.8224	chr12	70648839	70648959	121	+	(TA)n	Simple_repeat	undefined
chr12	70648773	70649223	451	*	451	6	0.810188	0.638248	0.17194	15.8224	chr12	70648964	70648993	30	+	(AC)n	Simple_repeat	undefined
chr12	70648773	70649223	451	*	451	6	0.810188	0.638248	0.17194	15.8224	chr12	70649003	70649281	279	-	AluJb	SINE	Alu
chrX	99104444	99104793	350	*	350	7	0.870999	0.761113	0.109885	15.8219	chrX	99104416	99104601	186	-	L1ME1	LINE	L1
chr15	11366052	11366137	86	*	86	4	0.930976	0.579044	0.351931	15.8219	chr15	11308188	11367925	59738	+	(CCATTCCATT)n	Simple_repeat	undefined
chr3	6976487	6976851	365	*	365	7	0.833276	0.703979	0.129297	15.8215	chr3	6976545	6976668	124	-	L1MD2	LINE	L1
chr3	6976487	6976851	365	*	365	7	0.833276	0.703979	0.129297	15.8215	chr3	6976668	6977024	357	+	L1MA10	LINE	L1
chr15	39538892	39539082	191	*	191	7	0.835154	0.726261	0.108893	15.8213	chr15	39538830	39539130	301	-	AluSx	SINE	Alu
chr10	42340536	42340776	241	*	241	6	0.71991	0.522286	0.197625	15.8213	chr10	42299797	42377073	77277	+	(TGGAA)n	Simple_repeat	undefined
chr4	76383648	76383905	258	*	258	6	0.821603	0.93292	-0.111317	-15.821	chr4	76383622	76383926	305	-	AluSp	SINE	Alu
chr2	9678136	9678624	489	*	489	7	0.271959	0.430066	-0.158107	-15.821	chr2	9678398	9678582	185	-	L1ME4c	LINE	L1
chr12	12435337	12435472	136	*	136	7	0.858138	0.915519	-0.0573803	-15.8206	chr12	12434552	12436080	1529	+	SVA_D	Retroposon	SVA
chr11	75376689	75377147	459	*	459	7	0.889723	0.776022	0.113701	15.8203	chr11	75376397	75376690	294	-	AluSp	SINE	Alu
chr11	75376689	75377147	459	*	459	7	0.889723	0.776022	0.113701	15.8203	chr11	75376690	75377137	448	+	L1MC5a	LINE	L1
chr15	14707767	14708400	634	*	634	7	0.512429	0.709313	-0.196884	-15.82	chr15	14706157	14709237	3081	-	ALR\Alpha	Satellite	centr
chr16	88005830	88006154	325	*	325	6	0.824454	0.668675	0.155779	15.82	chr16	88006146	88006223	78	+	L2c	LINE	L2
chr6	80407455	80408090	636	*	636	7	0.861925	0.733422	0.128503	15.8191	chr6	80407281	80407575	295	+	AluYk2	SINE	Alu
chr6	80407455	80408090	636	*	636	7	0.861925	0.733422	0.128503	15.8191	chr6	80407575	80408145	571	+	L1MB8	LINE	L1
chrX	148493662	148494040	379	*	379	6	0.647673	0.460364	0.187308	15.8187	chrX	148493650	148493830	181	+	X6b_DNA	DNA	TcMar-Tigger
chrX	148493662	148494040	379	*	379	6	0.647673	0.460364	0.187308	15.8187	chrX	148493994	148494171	178	+	MIR3	SINE	MIR
chr2	209848965	209849096	132	*	132	4	0.311727	0.623023	-0.311295	-15.8183	chr2	209848997	209849028	32	+	A-rich	Low_complexity	undefined
chr8	128965414	128965643	230	*	230	7	0.833096	0.924926	-0.0918304	-15.8179	chr8	128965394	128965692	299	-	AluSp	SINE	Alu
chr16	80910554	80910948	395	*	395	7	0.882577	0.778784	0.103793	15.8173	chr16	80910761	80911126	366	+	THE1D	LTR	ERVL-MaLR
chr2	81534112	81534314	203	*	203	7	0.902723	0.803936	0.098787	15.8172	chr2	81534093	81534383	291	+	AluSx3	SINE	Alu
chr5	156451138	156451371	234	*	234	6	0.784525	0.906121	-0.121596	-15.8171	chr5	156451136	156451445	310	+	AluSx1	SINE	Alu
chr1	238605514	238605769	256	*	256	5	0.717688	0.896092	-0.178404	-15.817	chr1	238605506	238606005	500	-	L1ME3	LINE	L1
chr9	2795242	2795446	205	*	205	6	0.849041	0.69302	0.156021	15.8164	chr9	2794999	2795658	660	-	LTR8B	LTR	ERV1
chr2	239704044	239704387	344	*	344	7	0.490362	0.620287	-0.129925	-15.8163	chr2	239703868	239704118	251	+	HAL1	LINE	L1
chr6	111771451	111772008	558	*	558	7	0.523132	0.701771	-0.178638	-15.8151	chr6	111771827	111772211	385	-	MLT1L	LTR	ERVL-MaLR
chr10	10971750	10971993	244	*	244	7	0.69432	0.819536	-0.125216	-15.8142	chr10	10971779	10972097	319	+	AluSx	SINE	Alu
chr10	75782625	75782855	231	*	231	7	0.765971	0.876073	-0.110102	-15.8141	chr10	75782622	75782917	296	+	AluSx	SINE	Alu
chr10	38891418	38891597	180	*	180	7	0.725859	0.815258	-0.0893993	-15.8137	chr10	38881632	38941548	59917	+	(AATGG)n	Simple_repeat	undefined
chrX	66793151	66793313	163	*	163	7	0.824273	0.697591	0.126681	15.813	chrX	66793054	66793363	310	+	AluYm1	SINE	Alu
chr12	53630175	53630380	206	*	206	7	0.748337	0.848304	-0.0999672	-15.8117	chr12	53630156	53630406	251	+	AluSx	SINE	Alu
chr10	3291308	3291557	250	*	250	6	0.903957	0.788937	0.11502	15.8115	chr10	3291165	3291678	514	+	L2a	LINE	L2
chrX	154037019	154037245	227	*	227	6	0.730235	0.478482	0.251753	15.8112	chrX	154036789	154043009	6221	+	L1PA6	LINE	L1
chr10	71349230	71349577	348	*	348	6	0.535331	0.350225	0.185106	15.8109	chr10	71349307	71349483	177	-	L2d2	LINE	L2
chr15	80628817	80629087	271	*	271	7	0.798716	0.673127	0.125589	15.8104	chr15	80628759	80629040	282	-	AluSx	SINE	Alu
chr15	80628817	80629087	271	*	271	7	0.798716	0.673127	0.125589	15.8104	chr15	80629040	80629118	79	+	MER51B	LTR	ERV1
chr16	73581686	73581959	274	*	274	5	0.933384	0.768947	0.164437	15.8103	chr16	73581667	73581976	310	+	AluSz	SINE	Alu
chr12	72278649	72279261	613	*	613	6	0.839708	0.649581	0.190127	15.8092	chr12	72278760	72278956	197	-	MER20	DNA	hAT-Charlie
chr12	72278649	72279261	613	*	613	6	0.839708	0.649581	0.190127	15.8092	chr12	72279006	72279159	154	+	L3	LINE	CR1
chr11	126453553	126454199	647	*	647	6	0.639565	0.433551	0.206014	15.8091	chr11	126453743	126453782	40	+	(TG)n	Simple_repeat	undefined
chrY	61262741	61262896	156	*	156	6	0.649542	0.822213	-0.172671	-15.8089	chrY	61262051	61263474	1424	+	HSATII	Satellite	undefined
chr10	87349359	87349722	364	*	364	7	0.902348	0.803079	0.0992696	15.8087	chr10	87349340	87349623	284	+	AluYh3	SINE	Alu
chr10	87349359	87349722	364	*	364	7	0.902348	0.803079	0.0992696	15.8087	chr10	87349623	87349653	31	+	(AAAAT)n	Simple_repeat	undefined
chr10	87349359	87349722	364	*	364	7	0.902348	0.803079	0.0992696	15.8087	chr10	87349659	87349729	71	+	AluSx	SINE	Alu
chr18	62541630	62542078	449	*	449	7	0.651114	0.512502	0.138612	15.808	chr18	62540849	62541710	862	+	L1MB4	LINE	L1
chr4	85968538	85968926	389	*	389	6	0.623765	0.441697	0.182069	15.808	chr4	85968491	85968771	281	-	LTR16	LTR	ERVL
chr19	43504059	43504323	265	*	265	6	0.83324	0.708021	0.125219	15.8079	chr19	43503882	43504203	322	+	LTR16C	LTR	ERVL
chr10	111480692	111481400	709	*	709	6	0.661351	0.845216	-0.183864	-15.8072	chr10	111480763	111480913	151	+	AluSx4	SINE	Alu
chr10	111480692	111481400	709	*	709	6	0.661351	0.845216	-0.183864	-15.8072	chr10	111480985	111481267	283	-	Charlie1a	DNA	hAT-Charlie
chr9	119652188	119652372	185	*	185	7	0.724751	0.818976	-0.0942247	-15.8064	chr9	119652051	119652347	297	+	AluSx	SINE	Alu
chr5	7716599	7717074	476	*	476	6	0.84014	0.676293	0.163847	15.8064	chr5	7716943	7717068	126	+	MamGypsy2-I	LTR	Gypsy
chr16	34597214	34597366	153	*	153	7	0.830295	0.902729	-0.0724339	-15.8064	chr16	34597170	34597546	377	-	TAR1	Satellite	subtelo
chr1	179483121	179483226	106	*	106	7	0.924208	0.846295	0.0779129	15.8063	chr1	179483129	179483436	308	+	AluY	SINE	Alu
chr1	68158218	68158459	242	*	242	6	0.864234	0.720878	0.143356	15.8056	chr1	68158271	68158374	104	-	MER39	LTR	ERV1
chr1	68158218	68158459	242	*	242	6	0.864234	0.720878	0.143356	15.8056	chr1	68158374	68158643	270	+	AluSx	SINE	Alu
chr15	60886356	60886682	327	*	327	7	0.865267	0.752836	0.11243	15.8055	chr15	60886243	60887211	969	-	LTR5_Hs	LTR	ERVK
chr15	57305350	57305541	192	*	192	6	0.896433	0.767979	0.128455	15.805	chr15	57305298	57305590	293	-	AluSz6	SINE	Alu
chr8	53863937	53864223	287	*	287	6	0.90817	0.780807	0.127363	15.8049	chr8	53862931	53864568	1638	+	HERVL18-int	LTR	ERVL
chr9	1927661	1927830	170	*	170	7	0.888724	0.9491	-0.0603758	-15.8037	chr9	1927645	1927939	295	-	AluSg4	SINE	Alu
chrX	12368356	12368638	283	*	283	7	0.902388	0.798318	0.104069	15.8033	chrX	12368305	12368496	192	-	L1MB8	LINE	L1
chrX	12368356	12368638	283	*	283	7	0.902388	0.798318	0.104069	15.8033	chrX	12368519	12368716	198	+	AluJb	SINE	Alu
chrX	48844839	48845140	302	*	302	7	0.878188	0.725535	0.152653	15.803	chrX	48844642	48845222	581	-	L1PA2	LINE	L1
chr15	31037085	31037360	276	*	276	6	0.826604	0.932516	-0.105913	-15.8026	chr15	31037164	31037476	313	+	AluSq2	SINE	Alu
chrX	43191081	43191295	215	*	215	5	0.912239	0.716394	0.195845	15.8025	chrX	43189624	43191082	1459	-	Tigger1	DNA	TcMar-Tigger
chrX	43191081	43191295	215	*	215	5	0.912239	0.716394	0.195845	15.8025	chrX	43191082	43191378	297	+	AluSz	SINE	Alu
chr9	18880594	18880910	317	*	317	7	0.901524	0.792006	0.109517	15.8022	chr9	18880602	18880890	289	-	AluSg4	SINE	Alu
chr8	7486372	7486628	257	*	257	6	0.892219	0.743867	0.148352	15.8017	chr8	7483468	7491295	7828	+	HERVE-int	LTR	ERV1
chr12	19553616	19553817	202	*	202	7	0.811316	0.902363	-0.0910468	-15.8017	chr12	19553584	19553933	350	-	L1PB1	LINE	L1
chr16	88247727	88247900	174	*	174	7	0.935336	0.858067	0.0772691	15.8006	chr16	88247654	88247957	304	-	AluSp	SINE	Alu
chr16	94294870	94295050	181	*	181	6	0.775951	0.873459	-0.0975077	-15.8002	chr16	94294966	94295035	70	+	L2b	LINE	L2
chr16	94294870	94295050	181	*	181	6	0.775951	0.873459	-0.0975077	-15.8002	chr16	94295035	94295092	58	+	GA-rich	Low_complexity	undefined
chrX	139717800	139718140	341	*	341	6	0.700418	0.492947	0.207471	15.8	chrX	139717202	139718714	1513	-	L1PA13	LINE	L1
chr1	29473459	29473796	338	*	338	6	0.733341	0.552273	0.181068	15.7997	chr1	29473396	29473622	227	+	MIRb	SINE	MIR
chr1	22634200	22634408	209	*	209	6	0.33083	0.197858	0.132972	15.7984	chr1	22634126	22634380	255	-	MIR	SINE	MIR
chrX	49527073	49527304	232	*	232	6	0.913964	0.783162	0.130802	15.7984	chrX	49527032	49527313	282	-	AluSx1	SINE	Alu
chr20	57907735	57907998	264	*	264	5	0.953849	0.798319	0.15553	15.7984	chr20	57907654	57908018	365	+	THE1B	LTR	ERVL-MaLR
chr17	12608477	12608869	393	*	393	7	0.947975	0.853622	0.0943537	15.7976	chr17	12608318	12608627	310	-	L1MEf	LINE	L1
chr17	12608477	12608869	393	*	393	7	0.947975	0.853622	0.0943537	15.7976	chr17	12608627	12608875	249	+	AluSz	SINE	Alu
chr15	26006955	26007302	348	*	348	6	0.8073	0.647281	0.160019	15.7975	chr15	26006930	26007101	172	-	MER58A	DNA	hAT-Charlie
chrX	125019118	125019403	286	*	286	7	0.823191	0.694763	0.128428	15.7974	chrX	125019039	125019324	286	-	AluSg	SINE	Alu
chrX	125019118	125019403	286	*	286	7	0.823191	0.694763	0.128428	15.7974	chrX	125019324	125019748	425	+	L1M1	LINE	L1
chr10	60750551	60750788	238	*	238	7	0.322542	0.451186	-0.128644	-15.7971	chr10	60750412	60750877	466	+	MER77	LTR	ERVL
chrY	61874905	61875126	222	*	222	7	0.567674	0.769455	-0.201781	-15.7968	chrY	61835500	61893294	57795	+	(GGAATGGAAT)n	Simple_repeat	undefined
chr7	77807517	77807768	252	*	252	5	0.727841	0.908503	-0.180662	-15.7966	chr7	77807498	77807799	302	+	AluSq2	SINE	Alu
chr3	197064947	197065218	272	*	272	6	0.868278	0.730986	0.137292	15.7961	chr3	197064894	197065031	138	-	MIR3	SINE	MIR
chr22	32852685	32853099	415	*	415	6	0.802473	0.622428	0.180044	15.7959	chr22	32852597	32853117	521	+	L2a	LINE	L2
chrX	7952467	7952965	499	*	499	5	0.696717	0.907982	-0.211265	-15.7957	chrX	7952487	7953338	852	-	L2c	LINE	L2
chrX	32869711	32869860	150	*	150	6	0.75228	0.885851	-0.133571	-15.7957	chrX	32869601	32869914	314	+	AluSx1	SINE	Alu
chr14	29048165	29048561	397	*	397	6	0.83548	0.672337	0.163143	15.7956	chr14	29048168	29048462	295	+	AluJb	SINE	Alu
chr7	4536252	4536612	361	*	361	6	0.948325	0.835354	0.112971	15.7955	chr7	4536178	4536291	114	-	L1MD2	LINE	L1
chr7	4536252	4536612	361	*	361	6	0.948325	0.835354	0.112971	15.7955	chr7	4536291	4536629	339	-	AluSx	SINE	Alu
chr12	111473478	111473892	415	*	415	6	0.713527	0.530057	0.18347	15.7944	chr12	111473265	111473695	431	+	L1MA3	LINE	L1
chr12	111473478	111473892	415	*	415	6	0.713527	0.530057	0.18347	15.7944	chr12	111473699	111474000	302	+	AluSp	SINE	Alu
chr2	203303173	203303610	438	*	438	5	0.752704	0.515692	0.237012	15.7936	chr2	203303080	203303213	134	-	MER5A	DNA	hAT-Charlie
chr2	203303173	203303610	438	*	438	5	0.752704	0.515692	0.237012	15.7936	chr2	203303446	203303639	194	+	MER5C	DNA	hAT-Charlie
chr12	34251459	34251645	187	*	187	7	0.747375	0.652022	0.0953527	15.7934	chr12	34248477	34252011	3535	-	GSATII	Satellite	centr
chr2	142577858	142577980	123	*	123	5	0.72348	0.496573	0.226907	15.793	chr2	142577837	142578026	190	-	AluYc	SINE	Alu
chr10	113191972	113192264	293	*	293	7	0.917412	0.824125	0.0932871	15.7929	chr10	113191992	113192141	150	+	MER58B	DNA	hAT-Charlie
chr10	113191972	113192264	293	*	293	7	0.917412	0.824125	0.0932871	15.7929	chr10	113192141	113192424	284	+	AluSx	SINE	Alu
chrX	47343269	47343899	631	*	631	7	0.812365	0.625631	0.186734	15.7927	chrX	47343077	47343993	917	-	L1M5	LINE	L1
chr10	19585909	19586118	210	*	210	7	0.853161	0.737003	0.116158	15.7926	chr10	19585818	19585987	170	-	AluY	SINE	Alu
chr10	19585909	19586118	210	*	210	7	0.853161	0.737003	0.116158	15.7926	chr10	19585987	19586012	26	+	(T)n	Simple_repeat	undefined
chr10	19585909	19586118	210	*	210	7	0.853161	0.737003	0.116158	15.7926	chr10	19586012	19586127	116	-	AluY	SINE	Alu
chr8	133336882	133337393	512	*	512	6	0.877697	0.710497	0.1672	15.7925	chr8	133336975	133337151	177	+	MIR3	SINE	MIR
chr8	133336882	133337393	512	*	512	6	0.877697	0.710497	0.1672	15.7925	chr8	133337248	133337311	64	+	(TTTC)n	Simple_repeat	undefined
chr4	111043194	111043462	269	*	269	5	0.407079	0.634807	-0.227728	-15.7924	chr4	111043248	111043840	593	+	PABL_B	LTR	ERV1
chr19	10958644	10959044	401	*	401	7	0.65384	0.520707	0.133133	15.7923	chr19	10958677	10958698	22	+	(TCC)n	Simple_repeat	undefined
chr9	81780505	81780899	395	*	395	5	0.744091	0.512865	0.231226	15.7921	chr9	81780115	81781502	1388	+	MER65-int	LTR	ERV1
chrX	42557339	42558578	1240	*	1240	7	0.802722	0.629015	0.173707	15.7907	chrX	42557261	42557566	306	+	AluJb	SINE	Alu
chrX	42557339	42558578	1240	*	1240	7	0.802722	0.629015	0.173707	15.7907	chrX	42557566	42558026	461	-	MER34B	LTR	ERV1
chrX	42557339	42558578	1240	*	1240	7	0.802722	0.629015	0.173707	15.7907	chrX	42558026	42558228	203	-	HAL1	LINE	L1
chrX	42557339	42558578	1240	*	1240	7	0.802722	0.629015	0.173707	15.7907	chrX	42558233	42558379	147	+	(TTTC)n	Simple_repeat	undefined
chrX	42557339	42558578	1240	*	1240	7	0.802722	0.629015	0.173707	15.7907	chrX	42558497	42558935	439	-	HAL1	LINE	L1
chr5	155276144	155276584	441	*	441	6	0.86099	0.701985	0.159005	15.79	chr5	155276185	155276242	58	+	AluJb	SINE	Alu
chr5	155276144	155276584	441	*	441	6	0.86099	0.701985	0.159005	15.79	chr5	155276242	155276526	285	+	AluSx	SINE	Alu
chr5	155276144	155276584	441	*	441	6	0.86099	0.701985	0.159005	15.79	chr5	155276526	155276721	196	+	AluJb	SINE	Alu
chr16	92848001	92848359	359	*	359	7	0.826334	0.708733	0.117601	15.7895	chr16	92848157	92848230	74	-	AluSx	SINE	Alu
chr16	92848001	92848359	359	*	359	7	0.826334	0.708733	0.117601	15.7895	chr16	92848312	92848506	195	-	MIRb	SINE	MIR
chr19	24736624	24736851	228	*	228	6	0.782743	0.900504	-0.117762	-15.7891	chr19	24696439	25234929	538491	+	ALR\Alpha	Satellite	centr
chrY	54934583	54934738	156	*	156	7	0.71678	0.890371	-0.173591	-15.7886	chrY	54897905	54950497	52593	+	(GGAATGGAAT)n	Simple_repeat	undefined
chr17	26879919	26880161	243	*	243	6	0.838092	0.593109	0.244982	15.7883	chr17	23433372	27415622	3982251	+	ALR\Alpha	Satellite	centr
chr6	170094905	170095323	419	*	419	7	0.84247	0.940163	-0.0976939	-15.7881	chr6	170094026	170095131	1106	-	L1ME3A	LINE	L1
chr6	170094905	170095323	419	*	419	7	0.84247	0.940163	-0.0976939	-15.7881	chr6	170095169	170095808	640	-	L1PB1	LINE	L1
chr2	158199604	158199883	280	*	280	7	0.572308	0.705614	-0.133306	-15.7875	chr2	158199675	158199784	110	-	MIRb	SINE	MIR
chr2	204280081	204280360	280	*	280	6	0.815315	0.923663	-0.108348	-15.7863	chr2	204279926	204280224	299	-	AluSz	SINE	Alu
chr2	204280081	204280360	280	*	280	6	0.815315	0.923663	-0.108348	-15.7863	chr2	204280224	204280411	188	-	LTR16E1	LTR	ERVL
chr20	48698591	48698855	265	*	265	6	0.38698	0.553529	-0.166549	-15.7862	chr20	48698452	48698637	186	-	MIR	SINE	MIR
chr20	48698591	48698855	265	*	265	6	0.38698	0.553529	-0.166549	-15.7862	chr20	48698685	48698891	207	+	MER58A	DNA	hAT-Charlie
chr6	107510087	107510305	219	*	219	6	0.856086	0.719747	0.136339	15.7859	chr6	107509981	107510183	203	+	Tigger1	DNA	TcMar-Tigger
chrX	134175112	134175422	311	*	311	6	0.820416	0.659012	0.161404	15.7854	chrX	134174992	134175159	168	-	L2a	LINE	L2
chr5	158296765	158296940	176	*	176	7	0.938233	0.861901	0.0763321	15.7854	chr5	158296713	158297040	328	+	AluSg7	SINE	Alu
chr15	39360785	39361274	490	*	490	6	0.763928	0.581705	0.182223	15.7851	chr15	39361219	39361262	44	+	(CA)n	Simple_repeat	undefined
chr12	111625795	111626222	428	*	428	6	0.941289	0.823911	0.117379	15.785	chr12	111625567	111625858	292	+	AluY	SINE	Alu
chr12	111625795	111626222	428	*	428	6	0.941289	0.823911	0.117379	15.785	chr12	111625858	111625951	94	+	AluJb	SINE	Alu
chr12	111625795	111626222	428	*	428	6	0.941289	0.823911	0.117379	15.785	chr12	111626081	111626373	293	-	AluSz6	SINE	Alu
chr9	40612045	40612266	222	*	222	7	0.774143	0.896043	-0.1219	-15.7846	chr9	40611967	40612265	299	+	AluSz	SINE	Alu
chr22	22045350	22045524	175	*	175	7	0.964147	0.903693	0.0604547	15.7823	chr22	22045295	22045589	295	+	AluYm1	SINE	Alu
chr18	80424856	80425038	183	*	183	7	0.4005	0.294418	0.106083	15.7817	chr18	80424992	80425213	222	+	L3	LINE	CR1
chr17	68754409	68754648	240	*	240	7	0.804701	0.66869	0.136012	15.7813	chr17	68754362	68754668	307	-	AluSq4	SINE	Alu
chr5	71734105	71734468	364	*	364	6	0.886834	0.690931	0.195904	15.7812	chr5	71734018	71735177	1160	+	L1PA3	LINE	L1
chr9	74170674	74170974	301	*	301	5	0.869922	0.526427	0.343496	15.781	chr9	74164732	74193942	29211	+	(AATGG)n	Simple_repeat	undefined
chr4	5870181	5870444	264	*	264	6	0.800711	0.918391	-0.11768	-15.7802	chr4	5870154	5870331	178	-	MIRb	SINE	MIR
chr19	51635217	51635384	168	*	168	7	0.633862	0.737713	-0.103852	-15.78	chr19	51635156	51635455	300	-	AluY	SINE	Alu
chr17	63571842	63572202	361	*	361	7	0.812996	0.702936	0.110059	15.7795	chr17	63572156	63572189	34	+	(GTG)n	Simple_repeat	undefined
chr5	174203363	174203656	294	*	294	6	0.920758	0.801601	0.119157	15.7795	chr5	174203530	174203585	56	-	MIRb	SINE	MIR
chr21	14581835	14582079	245	*	245	6	0.897643	0.768894	0.128749	15.779	chr21	14579888	14586266	6379	+	L1PA7	LINE	L1
chr14	71425119	71425588	470	*	470	6	0.529107	0.700282	-0.171174	-15.7788	chr14	71425102	71425413	312	+	AluSx1	SINE	Alu
chr14	71425119	71425588	470	*	470	6	0.529107	0.700282	-0.171174	-15.7788	chr14	71425428	71425682	255	+	L2a	LINE	L2
chr7	114120462	114120661	200	*	200	6	0.931138	0.816159	0.11498	15.7778	chr7	114120626	114122986	2361	-	HERVL32-int	LTR	ERVL
chr8	132938690	132938964	275	*	275	6	0.790078	0.636282	0.153796	15.7776	chr8	132938777	132938886	110	-	MIRc	SINE	MIR
chr12	5190867	5191208	342	*	342	5	0.563044	0.77144	-0.208396	-15.7772	chr12	5189820	5191163	1344	-	ERVL-E-int	LTR	ERVL
chr2	199687565	199687885	321	*	321	4	0.666531	0.91008	-0.24355	-15.7768	chr2	199687546	199687880	335	+	L2b	LINE	L2
chrY	5033551	5034128	578	*	578	4	0.944579	0.535315	0.409265	15.7764	chrY	5033570	5034061	492	-	MER34	LTR	ERV1
chrY	5033551	5034128	578	*	578	4	0.944579	0.535315	0.409265	15.7764	chrY	5034116	5034147	32	+	(CGCACA)n	Simple_repeat	undefined
chr8	53217600	53217946	347	*	347	5	0.576455	0.808425	-0.23197	-15.7761	chr8	53217465	53217664	200	-	MIRb	SINE	MIR
chr1	34867455	34867659	205	*	205	7	0.893894	0.810063	0.0838314	15.776	chr1	34867446	34867739	294	+	AluSq2	SINE	Alu
chr15	57107150	57107415	266	*	266	7	0.725854	0.830601	-0.104748	-15.7735	chr15	57107021	57107256	236	-	MER90a	LTR	ERV1
chr15	57107150	57107415	266	*	266	7	0.725854	0.830601	-0.104748	-15.7735	chr15	57107316	57107624	309	-	AluJb	SINE	Alu
chr12	49636535	49636796	262	*	262	6	0.054214	0.145543	-0.0913286	-15.7733	chr12	49636766	49636808	43	+	(CCAGC)n	Simple_repeat	undefined
chr22	27211029	27211320	292	*	292	7	0.820612	0.709007	0.111605	15.7726	chr22	27210883	27211196	314	-	AluSx	SINE	Alu
chr3	80175531	80175791	261	*	261	7	0.920793	0.817868	0.102925	15.7726	chr3	80175653	80175929	277	+	AluJo	SINE	Alu
chr10	97950492	97950802	311	*	311	6	0.712514	0.856809	-0.144295	-15.7726	chr10	97950426	97950655	230	-	L2c	LINE	L2
chr10	97950492	97950802	311	*	311	6	0.712514	0.856809	-0.144295	-15.7726	chr10	97950656	97951178	523	+	MLT1F1	LTR	ERVL-MaLR
chr18	46099536	46099825	290	*	290	7	0.791311	0.894267	-0.102957	-15.7716	chr18	46099621	46099916	296	+	AluSg	SINE	Alu
chr10	99537586	99538201	616	*	616	7	0.760822	0.889319	-0.128497	-15.7713	chr10	99537364	99537667	304	-	AluSx	SINE	Alu
chr1	33144045	33144287	243	*	243	6	0.789359	0.90975	-0.120391	-15.7703	chr1	33143955	33144133	179	-	L2a	LINE	L2
chr1	33144045	33144287	243	*	243	6	0.789359	0.90975	-0.120391	-15.7703	chr1	33144133	33144436	304	+	AluSq2	SINE	Alu
chr10	514285	514464	180	*	180	6	0.469802	0.617688	-0.147887	-15.7701	chr10	514386	514706	321	+	MLT1A0	LTR	ERVL-MaLR
chr7	129847661	129848514	854	*	854	6	0.555298	0.752555	-0.197257	-15.7698	chr7	129848157	129848452	296	-	AluSx	SINE	Alu
chr7	129847661	129848514	854	*	854	6	0.555298	0.752555	-0.197257	-15.7698	chr7	129848483	129848771	289	-	AluSg7	SINE	Alu
chr3	30652495	30652776	282	*	282	5	0.539514	0.768311	-0.228797	-15.7692	chr3	30652711	30652741	31	+	(TC)n	Simple_repeat	undefined
chr1	179063914	179064645	732	*	732	7	0.804421	0.644035	0.160386	15.7692	chr1	179063788	179063934	147	-	MIRb	SINE	MIR
chr1	179063914	179064645	732	*	732	7	0.804421	0.644035	0.160386	15.7692	chr1	179063955	179064327	373	+	L2a	LINE	L2
chr1	179063914	179064645	732	*	732	7	0.804421	0.644035	0.160386	15.7692	chr1	179064318	179064605	288	+	L2a	LINE	L2
chr1	179063914	179064645	732	*	732	7	0.804421	0.644035	0.160386	15.7692	chr1	179064610	179064786	177	-	MER53	DNA	hAT-Blackjack
chr15	23728381	23728808	428	*	428	7	0.633554	0.478865	0.154689	15.7688	chr15	23728396	23728443	48	+	L2d	LINE	L2
chr6	136410700	136411218	519	*	519	7	0.887241	0.754471	0.13277	15.7687	chr6	136410525	136410812	288	-	L2b	LINE	L2
chr6	136410700	136411218	519	*	519	7	0.887241	0.754471	0.13277	15.7687	chr6	136410841	136411320	480	+	L2	LINE	L2
chr3	58721441	58721752	312	*	312	7	0.806016	0.677995	0.12802	15.7676	chr3	58721481	58721665	185	+	MIRb	SINE	MIR
chr21	33901061	33901725	665	*	665	7	0.76846	0.632507	0.135952	15.7676	chr21	33901207	33901347	141	-	L2a	LINE	L2
chr21	33901061	33901725	665	*	665	7	0.76846	0.632507	0.135952	15.7676	chr21	33901589	33901762	174	-	MER53	DNA	hAT-Blackjack
chr4	143715988	143716419	432	*	432	6	0.757419	0.885822	-0.128403	-15.7672	chr4	143716081	143716258	178	-	L1ME4b	LINE	L1
chr4	143715988	143716419	432	*	432	6	0.757419	0.885822	-0.128403	-15.7672	chr4	143716263	143716322	60	-	L2a	LINE	L2
chr4	143715988	143716419	432	*	432	6	0.757419	0.885822	-0.128403	-15.7672	chr4	143716334	143716627	294	-	AluSq2	SINE	Alu
chr16	63855731	63856017	287	*	287	5	0.862167	0.670308	0.19186	15.7669	chr16	63855784	63855946	163	-	MIR3	SINE	MIR
chr16	63855731	63856017	287	*	287	5	0.862167	0.670308	0.19186	15.7669	chr16	63855951	63856008	58	-	L1ME3G	LINE	L1
chr16	63855731	63856017	287	*	287	5	0.862167	0.670308	0.19186	15.7669	chr16	63856008	63856320	313	+	AluSx1	SINE	Alu
chr11	31902065	31903297	1233	*	1233	6	0.725815	0.889544	-0.163729	-15.7667	chr11	31903200	31903217	18	+	(A)n	Simple_repeat	undefined
chr7	59295271	59295418	148	*	148	7	0.812757	0.727728	0.0850291	15.7663	chr7	59292837	59295318	2482	-	HSATII	Satellite	undefined
chr7	59295271	59295418	148	*	148	7	0.812757	0.727728	0.0850291	15.7663	chr7	59295318	59295390	73	+	(ATCGAATGGA)n	Simple_repeat	undefined
chr7	59295271	59295418	148	*	148	7	0.812757	0.727728	0.0850291	15.7663	chr7	59295390	59301483	6094	-	HSATII	Satellite	undefined
chrX	9705601	9705967	367	*	367	7	0.821059	0.68772	0.133339	15.7661	chrX	9705804	9706091	288	-	AluJb	SINE	Alu
chr22	8178687	8178931	245	*	245	6	0.731089	0.566023	0.165066	15.7659	chr22	8148673	8276494	127822	+	(TGGAA)n	Simple_repeat	undefined
chr17	28713142	28713341	200	*	200	6	0.728656	0.571135	0.15752	15.7658	chr17	28713066	28713215	150	+	MIR1_Amn	SINE	MIR
chr4	87955939	87956216	278	*	278	7	0.78908	0.889422	-0.100342	-15.7656	chr4	87955876	87956187	312	+	AluSp	SINE	Alu
chr7	76876732	76876936	205	*	205	7	0.703208	0.565139	0.138069	15.7654	chr7	76876725	76877035	311	+	AluSx1	SINE	Alu
chr11	127005618	127005914	297	*	297	5	0.64858	0.840801	-0.192221	-15.765	chr11	127005452	127005640	189	+	MLT1N2	LTR	ERVL-MaLR
chr11	127005618	127005914	297	*	297	5	0.64858	0.840801	-0.192221	-15.765	chr11	127005835	127005896	62	+	MLT1N2	LTR	ERVL-MaLR
chr21	13267750	13268081	332	*	332	6	0.827206	0.943415	-0.11621	-15.7648	chr21	13265909	13267943	2035	-	L1MA3	LINE	L1
chr21	13267750	13268081	332	*	332	6	0.827206	0.943415	-0.11621	-15.7648	chr21	13267944	13268082	139	+	L1P3	LINE	L1
chr1	186345419	186346026	608	*	608	5	0.781871	0.542073	0.239798	15.7645	chr1	186345711	186345747	37	+	(TTCCTT)n	Simple_repeat	undefined
chr1	186345419	186346026	608	*	608	5	0.781871	0.542073	0.239798	15.7645	chr1	186345904	186346476	573	+	L1MC4	LINE	L1
chr4	3109983	3110224	242	*	242	7	0.846131	0.736701	0.10943	15.7642	chr4	3109935	3110232	298	-	AluSx	SINE	Alu
chr8	11620141	11620551	411	*	411	7	0.769806	0.89468	-0.124874	-15.7636	chr8	11620047	11620252	206	-	L1MB8	LINE	L1
chr8	11620141	11620551	411	*	411	7	0.769806	0.89468	-0.124874	-15.7636	chr8	11620255	11620429	175	-	AluSx	SINE	Alu
chr8	11620141	11620551	411	*	411	7	0.769806	0.89468	-0.124874	-15.7636	chr8	11620431	11620805	375	-	L1MB8	LINE	L1
chr17	7237509	7237757	249	*	249	7	0.658023	0.774722	-0.116699	-15.7636	chr17	7236554	7237517	964	-	LTR13A	LTR	ERVK
chr10	1146937	1147159	223	*	223	6	0.775506	0.881153	-0.105646	-15.763	chr10	1146931	1147030	100	+	(CA)n	Simple_repeat	undefined
chr9	137299297	137300428	1132	*	1132	5	0.785777	0.54793	0.237847	15.7626	chr9	137299289	137299420	132	+	FLAM_A	SINE	Alu
chr9	137299297	137300428	1132	*	1132	5	0.785777	0.54793	0.237847	15.7626	chr9	137299420	137300025	606	-	L2a	LINE	L2
chr9	137299297	137300428	1132	*	1132	5	0.785777	0.54793	0.237847	15.7626	chr9	137300346	137300548	203	-	MER20	DNA	hAT-Charlie
chr3	154295928	154296273	346	*	346	6	0.214104	0.364562	-0.150458	-15.7626	chr3	154295965	154296155	191	-	LTR79	LTR	ERVL
chr3	154295928	154296273	346	*	346	6	0.214104	0.364562	-0.150458	-15.7626	chr3	154296216	154296402	187	-	LTR79	LTR	ERVL
chrX	153663069	153663460	392	*	392	6	0.822503	0.665073	0.15743	15.7615	chrX	153659987	153666128	6142	+	L1PA3	LINE	L1
chr15	58620255	58620593	339	*	339	6	0.838807	0.679792	0.159015	15.7615	chr15	58620188	58620355	168	-	L1MA7	LINE	L1
chr15	58620255	58620593	339	*	339	6	0.838807	0.679792	0.159015	15.7615	chr15	58620355	58620518	164	-	Tigger1a_Art	DNA	TcMar-Tigger
chr15	58620255	58620593	339	*	339	6	0.838807	0.679792	0.159015	15.7615	chr15	58620521	58620674	154	-	Tigger1a_Art	DNA	TcMar-Tigger
chr6	159201910	159202406	497	*	497	6	0.65423	0.480445	0.173785	15.7612	chr6	159201886	159202040	155	+	L1MC4	LINE	L1
chr6	159201910	159202406	497	*	497	6	0.65423	0.480445	0.173785	15.7612	chr6	159202113	159202411	299	-	AluSx1	SINE	Alu
chr16	1239108	1239291	184	*	184	7	0.820201	0.728607	0.0915946	15.7608	chr16	1239055	1239151	97	+	L1MC4	LINE	L1
chr16	1239108	1239291	184	*	184	7	0.820201	0.728607	0.0915946	15.7608	chr16	1239238	1239416	179	+	L1MB5	LINE	L1
chr3	58538388	58538648	261	*	261	6	0.557815	0.73726	-0.179445	-15.7605	chr3	58538346	58538657	312	-	AluSx	SINE	Alu
chr11	77007337	77007575	239	*	239	6	0.895966	0.765211	0.130754	15.7602	chr11	77006712	77007401	690	-	L1MA8	LINE	L1
chr11	77007337	77007575	239	*	239	6	0.895966	0.765211	0.130754	15.7602	chr11	77007401	77007415	15	-	L1ME3A	LINE	L1
chr11	77007337	77007575	239	*	239	6	0.895966	0.765211	0.130754	15.7602	chr11	77007426	77007718	293	+	AluSx	SINE	Alu
chr7	74625710	74626258	549	*	549	6	0.87344	0.692757	0.180683	15.7602	chr7	74625702	74625800	99	+	L2b	LINE	L2
chr7	74625710	74626258	549	*	549	6	0.87344	0.692757	0.180683	15.7602	chr7	74625933	74626232	300	-	AluJb	SINE	Alu
chr9	109409389	109409638	250	*	250	7	0.457643	0.574834	-0.117191	-15.7597	chr9	109409541	109409599	59	+	(TTTA)n	Simple_repeat	undefined
chr9	109409389	109409638	250	*	250	7	0.457643	0.574834	-0.117191	-15.7597	chr9	109409601	109409874	274	-	AluSg4	SINE	Alu
chrX	21239934	21240167	234	*	234	7	0.469584	0.587788	-0.118204	-15.7591	chrX	21240117	21240168	52	+	(CTCCTC)n	Simple_repeat	undefined
chr5	67069473	67070153	681	*	681	7	0.836329	0.688086	0.148243	15.7588	chr5	67069093	67069568	476	-	MER63C	DNA	hAT-Tip100
chr5	67069473	67070153	681	*	681	7	0.836329	0.688086	0.148243	15.7588	chr5	67069568	67069924	357	-	L1PA8	LINE	L1
chr5	67069473	67070153	681	*	681	7	0.836329	0.688086	0.148243	15.7588	chr5	67069924	67070076	153	-	MER63C	DNA	hAT-Tip100
chr5	67069473	67070153	681	*	681	7	0.836329	0.688086	0.148243	15.7588	chr5	67070076	67070140	65	+	L2d2	LINE	L2
chr19	43338165	43338539	375	*	375	7	0.80363	0.67361	0.13002	15.7568	chr19	43337936	43338241	306	-	AluJb	SINE	Alu
chr19	43338165	43338539	375	*	375	7	0.80363	0.67361	0.13002	15.7568	chr19	43338351	43338575	225	-	MIRb	SINE	MIR
chrX	146139726	146140454	729	*	729	7	0.791141	0.586228	0.204913	15.7567	chrX	146139750	146140119	370	+	THE1C	LTR	ERVL-MaLR
chrX	146139726	146140454	729	*	729	7	0.791141	0.586228	0.204913	15.7567	chrX	146140161	146140470	310	-	HAL1ME	LINE	L1
chr16	39030622	39030866	245	*	245	6	0.789359	0.619947	0.169412	15.7562	chr16	39030603	39030915	313	+	AluSz6	SINE	Alu
chr2	91455145	91455243	99	*	99	6	0.787026	0.676401	0.110624	15.7557	chr2	91453645	91455462	1818	+	HSATII	Satellite	undefined
chr20	45305614	45306283	670	*	670	7	0.878595	0.749879	0.128716	15.7552	chr20	45305595	45305903	309	+	AluSq	SINE	Alu
chr20	45305614	45306283	670	*	670	7	0.878595	0.749879	0.128716	15.7552	chr20	45305903	45306195	293	-	MER33	DNA	hAT-Charlie
chr4	102054572	102054950	379	*	379	5	0.726231	0.500087	0.226144	15.7548	chr4	102054735	102054770	36	+	(T)n	Simple_repeat	undefined
chr4	102054572	102054950	379	*	379	5	0.726231	0.500087	0.226144	15.7548	chr4	102054773	102055096	324	-	L1PREC2	LINE	L1
chr2	174347304	174347664	361	*	361	6	0.878155	0.758232	0.119924	15.7542	chr2	174347504	174347565	62	-	L1MA6	LINE	L1
chr2	174347304	174347664	361	*	361	6	0.878155	0.758232	0.119924	15.7542	chr2	174347565	174347870	306	-	AluY	SINE	Alu
chr16	53661805	53662119	315	*	315	7	0.726629	0.603758	0.122871	15.754	chr16	53661266	53662234	969	+	LTR5_Hs	LTR	ERVK
chr7	144766114	144766496	383	*	383	7	0.341526	0.490331	-0.148805	-15.754	chr7	144766141	144766166	26	+	(TCCC)n	Simple_repeat	undefined
chr7	144766114	144766496	383	*	383	7	0.341526	0.490331	-0.148805	-15.754	chr7	144766471	144766507	37	+	(GGGTGGG)n	Simple_repeat	undefined
chr6	323040	323392	353	*	353	5	0.844565	0.656323	0.188242	15.7528	chr6	322906	323043	138	+	L1ME4a	LINE	L1
chr6	323040	323392	353	*	353	5	0.844565	0.656323	0.188242	15.7528	chr6	323256	323571	316	-	AluSq	SINE	Alu
chr1	2565418	2565571	154	*	154	7	0.46362	0.556557	-0.0929375	-15.752	chr1	2565373	2565479	107	-	MIRc	SINE	MIR
chr4	9138512	9138743	232	*	232	6	0.934112	0.841424	0.092688	15.7518	chr4	9138430	9138519	90	+	(CA)n	Simple_repeat	undefined
chr1	43438431	43438722	292	*	292	6	0.8232	0.690367	0.132833	15.7512	chr1	43438262	43438565	304	+	AluSx1	SINE	Alu
chr1	43438431	43438722	292	*	292	6	0.8232	0.690367	0.132833	15.7512	chr1	43438682	43438902	221	-	MIRb	SINE	MIR
chr8	132045160	132045399	240	*	240	7	0.886749	0.795083	0.0916655	15.7502	chr8	132045138	132045434	297	+	AluSx	SINE	Alu
chr14	2029171	2029321	151	*	151	7	0.787236	0.863747	-0.0765109	-15.7493	chr14	2028422	2029681	1260	-	LTR12E	LTR	ERV1
chr17	44593416	44593629	214	*	214	6	0.859301	0.710933	0.148368	15.7491	chr17	44593367	44593480	114	+	MER5A	DNA	hAT-Charlie
chr1	116648741	116649084	344	*	344	5	0.838164	0.601956	0.236208	15.7489	chr1	116648944	116649092	149	+	L2d	LINE	L2
chr11	33542082	33542256	175	*	175	6	0.801155	0.652861	0.148294	15.7488	chr11	33542143	33542170	28	+	(TGGC)n	Simple_repeat	undefined
chrX	134233840	134234287	448	*	448	7	0.832323	0.681878	0.150444	15.748	chrX	134233793	134234266	474	-	PRIMA41-int	LTR	ERV1
chr4	89033791	89034654	864	*	864	6	0.924811	0.764901	0.159909	15.748	chr4	89033704	89034118	415	-	L1ME1	LINE	L1
chr4	89033791	89034654	864	*	864	6	0.924811	0.764901	0.159909	15.748	chr4	89034617	89034701	85	+	L2a	LINE	L2
chr1	1191270	1191427	158	*	158	6	0.790224	0.87233	-0.0821062	-15.7478	chr1	1191286	1191426	141	+	MSTD	LTR	ERVL-MaLR
chr6	25328341	25328642	302	*	302	6	0.585117	0.747408	-0.16229	-15.7477	chr6	25328165	25328368	204	+	L2c	LINE	L2
chr1	235912786	235913087	302	*	302	6	0.711831	0.843715	-0.131883	-15.7476	chr1	235912988	235913158	171	-	AluJb	SINE	Alu
chrX	34552593	34553151	559	*	559	6	0.772471	0.564361	0.20811	15.7467	chrX	34552124	34552761	638	+	Tigger17a	DNA	TcMar-Tigger
chrX	34552593	34553151	559	*	559	6	0.772471	0.564361	0.20811	15.7467	chrX	34552767	34552811	45	+	(GT)n	Simple_repeat	undefined
chrX	34552593	34553151	559	*	559	6	0.772471	0.564361	0.20811	15.7467	chrX	34552811	34552824	14	+	(TA)n	Simple_repeat	undefined
chrX	34552593	34553151	559	*	559	6	0.772471	0.564361	0.20811	15.7467	chrX	34553048	34553162	115	+	MLT1I	LTR	ERVL-MaLR
chr6	109164099	109164300	202	*	202	7	0.738645	0.868606	-0.129961	-15.7464	chr6	109164012	109164307	296	-	AluSx	SINE	Alu
chr22	45308498	45308748	251	*	251	6	0.793925	0.662163	0.131761	15.7464	chr22	45308573	45308669	97	-	L2a	LINE	L2
chr12	1799934	1800310	377	*	377	7	0.755825	0.625858	0.129967	15.7454	chr12	1800261	1800304	44	+	(TG)n	Simple_repeat	undefined
chr10	33183462	33183830	369	*	369	6	0.805583	0.653336	0.152247	15.7449	chr10	33183516	33183618	103	-	L2a	LINE	L2
chr18	62511824	62512054	231	*	231	7	0.877635	0.77484	0.102794	15.7446	chr18	62511821	62512115	295	+	AluSz	SINE	Alu
chr3	144806873	144807138	266	*	266	6	0.803707	0.644578	0.159129	15.7437	chr3	144806886	144807187	302	-	AluSx1	SINE	Alu
chr3	181252734	181252985	252	*	252	5	0.721488	0.903182	-0.181694	-15.7436	chr3	181252695	181253063	369	-	THE1B	LTR	ERVL-MaLR
chr18	20693289	20694005	717	*	717	6	0.603213	0.858301	-0.255088	-15.7435	chr18	15957906	21021480	5063575	+	ALR\Alpha	Satellite	centr
chr12	26341755	26342235	481	*	481	7	0.598214	0.75956	-0.161346	-15.7429	chr12	26341546	26341957	412	+	L2a	LINE	L2
chr12	26341755	26342235	481	*	481	7	0.598214	0.75956	-0.161346	-15.7429	chr12	26341992	26342266	275	+	Charlie8	DNA	hAT-Charlie
chr16	4138220	4138415	196	*	196	7	0.710455	0.594122	0.116333	15.7427	chr16	4137999	4138272	274	-	MER66B	LTR	ERV1
chr7	30773081	30773278	198	*	198	7	0.908613	0.818578	0.0900351	15.7424	chr7	30773074	30773372	299	+	AluSz	SINE	Alu
chr10	69955806	69956143	338	*	338	7	0.62403	0.749578	-0.125547	-15.7424	chr10	69955666	69955975	310	+	AluSx	SINE	Alu
chr10	69955806	69956143	338	*	338	7	0.62403	0.749578	-0.125547	-15.7424	chr10	69955975	69955996	22	+	(GAA)n	Simple_repeat	undefined
chr10	122831607	122831881	275	*	275	6	0.737415	0.872034	-0.13462	-15.741	chr10	122831451	122831617	167	+	L1MC2	LINE	L1
chr10	122831607	122831881	275	*	275	6	0.737415	0.872034	-0.13462	-15.741	chr10	122831617	122831931	315	+	AluSx	SINE	Alu
chr11	56530248	56530516	269	*	269	6	0.884378	0.772398	0.111979	15.7408	chr11	56524598	56530608	6011	-	L1PA3	LINE	L1
chr3	10354042	10354273	232	*	232	6	0.806824	0.668019	0.138805	15.7408	chr3	10353900	10354445	546	-	L1MD2	LINE	L1
chr5	5492195	5492802	608	*	608	6	0.877248	0.713543	0.163705	15.7404	chr5	5490860	5492212	1353	+	L1MB5	LINE	L1
chr5	5492195	5492802	608	*	608	6	0.877248	0.713543	0.163705	15.7404	chr5	5492326	5492489	164	+	MIR	SINE	MIR
chr14	42582039	42582363	325	*	325	7	0.761003	0.858737	-0.0977333	-15.7403	chr14	42581785	42582613	829	-	LTR1D	LTR	ERV1
chr12	110797802	110798134	333	*	333	6	0.722489	0.877779	-0.155289	-15.74	chr12	110797763	110797866	104	-	MIR	SINE	MIR
chr12	110797802	110798134	333	*	333	6	0.722489	0.877779	-0.155289	-15.74	chr12	110797868	110798036	169	+	MLT1J	LTR	ERVL-MaLR
chr17	78863501	78863795	295	*	295	6	0.723031	0.566409	0.156622	15.7396	chr17	78863290	78863581	292	-	AluSx1	SINE	Alu
chr13	70247109	70247444	336	*	336	6	0.854391	0.957694	-0.103303	-15.7396	chr13	70246605	70247188	584	-	LTR9	LTR	ERV1
chr13	70247109	70247444	336	*	336	6	0.854391	0.957694	-0.103303	-15.7396	chr13	70247188	70247275	88	+	MER106A	DNA	hAT-Charlie
chr13	70247109	70247444	336	*	336	6	0.854391	0.957694	-0.103303	-15.7396	chr13	70247275	70247577	303	+	AluY	SINE	Alu
chr6	144195213	144195434	222	*	222	6	0.344105	0.51578	-0.171675	-15.7387	chr6	144195203	144195544	342	-	THE1A	LTR	ERVL-MaLR
chr5	1241133	1241474	342	*	342	6	0.879437	0.746423	0.133014	15.7377	chr5	1241037	1241331	295	+	MER44A	DNA	TcMar-Tigger
chr6	67088270	67088740	471	*	471	6	0.769863	0.904567	-0.134704	-15.7375	chr6	67088210	67089935	1726	-	MER52A	LTR	ERV1
chr6	133704080	133704395	316	*	316	7	0.79376	0.662872	0.130889	15.7373	chr6	133704165	133704437	273	+	AluSx	SINE	Alu
chr11	123119911	123120223	313	*	313	6	0.800708	0.6494	0.151308	15.7368	chr11	123119665	123119970	306	-	AluSz	SINE	Alu
chr11	123119911	123120223	313	*	313	6	0.800708	0.6494	0.151308	15.7368	chr11	123119972	123120269	298	-	PABL_B	LTR	ERV1
chr14	88774731	88774892	162	*	162	6	0.631889	0.465081	0.166808	15.7366	chr14	88774754	88774871	118	-	L2a	LINE	L2
chr14	6045635	6046041	407	*	407	7	0.604353	0.422192	0.182162	15.7361	chr14	6032392	6062351	29960	+	(TCCAT)n	Simple_repeat	undefined
chr10	95749205	95749615	411	*	411	6	0.954391	0.828583	0.125808	15.7354	chr10	95749015	95749485	471	+	L1MA4A	LINE	L1
chr10	95749205	95749615	411	*	411	6	0.954391	0.828583	0.125808	15.7354	chr10	95749486	95749662	177	+	AluYa5	SINE	Alu
chr12	19263494	19263629	136	*	136	7	0.912865	0.84778	0.0650853	15.7354	chr12	19263417	19263706	290	+	AluY	SINE	Alu
chr20	41339363	41339684	322	*	322	5	0.9099	0.734654	0.175246	15.7336	chr20	41339310	41339411	102	-	MIR	SINE	MIR
chr14	55949174	55949442	269	*	269	7	0.79776	0.894609	-0.0968484	-15.7329	chr14	55949167	55949475	309	+	AluSx	SINE	Alu
chr1	5285551	5285857	307	*	307	6	0.880671	0.743272	0.137399	15.7323	chr1	5285172	5285721	550	-	L1MD1	LINE	L1
chr1	5285551	5285857	307	*	307	6	0.880671	0.743272	0.137399	15.7323	chr1	5285723	5285794	72	+	L2a	LINE	L2
chr1	5285551	5285857	307	*	307	6	0.880671	0.743272	0.137399	15.7323	chr1	5285794	5286166	373	+	THE1C	LTR	ERVL-MaLR
chr20	10312016	10312248	233	*	233	7	0.871359	0.768988	0.102371	15.7322	chr20	10312002	10312293	292	+	AluSx	SINE	Alu
chr19	17589039	17589469	431	*	431	6	0.20466	0.35429	-0.149629	-15.7319	chr19	17588764	17589056	293	+	AluSx	SINE	Alu
chr19	17589039	17589469	431	*	431	6	0.20466	0.35429	-0.149629	-15.7319	chr19	17589056	17589105	50	-	ORSL-2b	DNA	hAT-Tip100
chr16	50347350	50347595	246	*	246	7	0.761407	0.617647	0.14376	15.731	chr16	50345736	50347827	2092	+	HSATII	Satellite	undefined
chr16	48631988	48632179	192	*	192	7	0.845618	0.716415	0.129203	15.7307	chr16	48624719	48634513	9795	+	HSATII	Satellite	undefined
chrX	95170094	95170271	178	*	178	5	0.852594	0.655885	0.196709	15.7302	chrX	95170087	95170537	451	-	LTR7	LTR	ERV1
chr5	82721876	82723152	1277	*	1277	7	0.632646	0.774433	-0.141787	-15.7299	chr5	82722365	82722467	103	-	LTR90B	LTR	undefined
chr5	82721876	82723152	1277	*	1277	7	0.632646	0.774433	-0.141787	-15.7299	chr5	82722478	82722512	35	+	(TTTG)n	Simple_repeat	undefined
chr5	82721876	82723152	1277	*	1277	7	0.632646	0.774433	-0.141787	-15.7299	chr5	82723070	82723149	80	+	L2a	LINE	L2
chr5	82721876	82723152	1277	*	1277	7	0.632646	0.774433	-0.141787	-15.7299	chr5	82723149	82723445	297	+	AluSx	SINE	Alu
chr13	102024303	102024644	342	*	342	6	0.910989	0.772669	0.138321	15.7293	chr13	102023681	102024430	750	-	L1MB8	LINE	L1
chr13	102024303	102024644	342	*	342	6	0.910989	0.772669	0.138321	15.7293	chr13	102024430	102024724	295	-	AluSz6	SINE	Alu
chr1	160820992	160821332	341	*	341	5	0.789037	0.558819	0.230218	15.7293	chr1	160820546	160821016	471	+	LTR62	LTR	ERVL
chr1	160820992	160821332	341	*	341	5	0.789037	0.558819	0.230218	15.7293	chr1	160821136	160821292	157	-	MLT1G	LTR	ERVL-MaLR
chr2	166426579	166427224	646	*	646	5	0.741167	0.92825	-0.187083	-15.7284	chr2	166426370	166426723	354	+	THE1A	LTR	ERVL-MaLR
chr2	166426579	166427224	646	*	646	5	0.741167	0.92825	-0.187083	-15.7284	chr2	166427006	166427051	46	-	MER5A	DNA	hAT-Charlie
chr2	166426579	166427224	646	*	646	5	0.741167	0.92825	-0.187083	-15.7284	chr2	166427056	166427121	66	-	L1MA8	LINE	L1
chr2	166426579	166427224	646	*	646	5	0.741167	0.92825	-0.187083	-15.7284	chr2	166427123	166427267	145	+	L1MA8	LINE	L1
chr13	47861156	47861403	248	*	248	6	0.79281	0.913776	-0.120965	-15.7268	chr13	47860428	47861522	1095	-	L2b	LINE	L2
chr2	91493720	91493864	145	*	145	7	0.648256	0.75998	-0.111724	-15.7264	chr2	91492585	91496683	4099	+	HSATII	Satellite	undefined
chr11	59896770	59897006	237	*	237	6	0.709215	0.557425	0.15179	15.7263	chr11	59896761	59897078	318	+	AluY	SINE	Alu
chr10	30449386	30449585	200	*	200	6	0.782349	0.904294	-0.121945	-15.7259	chr10	30449356	30449666	311	+	AluSx	SINE	Alu
chr12	127946656	127946870	215	*	215	6	0.826275	0.681872	0.144403	15.7256	chr12	127946681	127947161	481	+	MSTB	LTR	ERVL-MaLR
chr22	26902831	26903074	244	*	244	7	0.900624	0.817697	0.0829267	15.7248	chr22	26902724	26903067	344	-	AluSx	SINE	Alu
chr20	3669815	3670276	462	*	462	6	0.661754	0.815281	-0.153526	-15.7236	chr20	3670178	3670484	307	-	AluSz	SINE	Alu
chr3	12500079	12500290	212	*	212	6	0.826272	0.93562	-0.109348	-15.7232	chr3	12500071	12500372	302	+	AluSx	SINE	Alu
chr14	91047573	91048241	669	*	669	7	0.813295	0.664925	0.14837	15.7232	chr14	91047424	91047722	299	+	AluJb	SINE	Alu
chr14	91047573	91048241	669	*	669	7	0.813295	0.664925	0.14837	15.7232	chr14	91047724	91047980	257	+	L1MC5a	LINE	L1
chr14	91047573	91048241	669	*	669	7	0.813295	0.664925	0.14837	15.7232	chr14	91047980	91048471	492	+	MER90	LTR	ERV1
chr1	28656003	28656287	285	*	285	6	0.764385	0.633208	0.131177	15.7232	chr1	28656170	28656378	209	+	MIRb	SINE	MIR
chr1	12837680	12837908	229	*	229	7	0.781199	0.654834	0.126365	15.7232	chr1	12837592	12837915	324	-	AluY	SINE	Alu
chr10	46861856	46862044	189	*	189	7	0.687054	0.789659	-0.102604	-15.7231	chr10	46861821	46862125	305	-	AluSx	SINE	Alu
chr1	33964669	33965106	438	*	438	7	0.796675	0.654223	0.142452	15.7228	chr1	33964248	33964772	525	+	L2a	LINE	L2
chr1	33964669	33965106	438	*	438	7	0.796675	0.654223	0.142452	15.7228	chr1	33964820	33965011	192	+	L2c	LINE	L2
chr1	33964669	33965106	438	*	438	7	0.796675	0.654223	0.142452	15.7228	chr1	33965011	33965317	307	-	AluY	SINE	Alu
chr20	32866848	32867092	245	*	245	6	0.360846	0.585899	-0.225053	-15.7224	chr20	32833237	32893130	59894	+	(TGGAA)n	Simple_repeat	undefined
chr12	50869472	50869747	276	*	276	5	0.823806	0.605347	0.218459	15.7218	chr12	50866524	50874320	7797	-	HERV17-int	LTR	ERV1
chr15	6202577	6202767	191	*	191	6	0.654655	0.887464	-0.232808	-15.7218	chr15	6185482	6217442	31961	+	HSATII	Satellite	undefined
chrX	31039491	31039858	368	*	368	6	0.734479	0.547086	0.187392	15.7216	chrX	31039337	31039643	307	-	AluSz	SINE	Alu
chr8	18376499	18377140	642	*	642	7	0.883572	0.763526	0.120045	15.7215	chr8	18374240	18376751	2512	-	HERVL-int	LTR	ERVL
chr8	18376499	18377140	642	*	642	7	0.883572	0.763526	0.120045	15.7215	chr8	18376751	18377246	496	+	THE1-int	LTR	ERVL-MaLR
chr20	47341107	47341297	191	*	191	7	0.888546	0.956604	-0.0680583	-15.7215	chr20	47341051	47341346	296	-	AluY	SINE	Alu
chr17	72454772	72455931	1160	*	1160	6	0.706412	0.887841	-0.18143	-15.721	chr17	72454643	72455711	1069	-	L1ME3A	LINE	L1
chr17	72454772	72455931	1160	*	1160	6	0.706412	0.887841	-0.18143	-15.721	chr17	72455768	72456003	236	-	L1ME3A	LINE	L1
chr7	103305829	103306256	428	*	428	7	0.649027	0.507073	0.141954	15.7197	chr7	103305839	103305988	150	+	MIRb	SINE	MIR
chr12	125075905	125076212	308	*	308	7	0.62404	0.752434	-0.128394	-15.7188	chr12	125075937	125076023	87	+	Charlie8	DNA	hAT-Charlie
chr12	125075905	125076212	308	*	308	7	0.62404	0.752434	-0.128394	-15.7188	chr12	125076023	125076319	297	+	AluJb	SINE	Alu
chr6	156107469	156107781	313	*	313	6	0.82271	0.685979	0.13673	15.7186	chr6	156107603	156107895	293	+	AluSx	SINE	Alu
chr1	228655858	228656086	229	*	229	7	0.615988	0.749949	-0.13396	-15.7171	chr1	228655807	228655958	152	-	Tigger12c	DNA	TcMar-Tigger
chr1	787838	787992	155	*	155	7	0.42958	0.330267	0.0993133	15.7165	chr1	787775	788069	295	+	MER54A	LTR	ERVL
chr15	51103083	51103824	742	*	742	7	0.604538	0.760466	-0.155928	-15.716	chr15	51103089	51103232	144	+	MIR3	SINE	MIR
chr10	102178792	102179057	266	*	266	7	0.621439	0.753065	-0.131626	-15.7156	chr10	102178789	102179099	311	+	AluSx	SINE	Alu
chr19	16484494	16484668	175	*	175	7	0.81297	0.70156	0.11141	15.7156	chr19	16484469	16484732	264	+	L1MC5a	LINE	L1
chr12	4771590	4771773	184	*	184	6	0.908832	0.807081	0.101751	15.7153	chr12	4771517	4771838	322	-	AluY	SINE	Alu
chrX	71405363	71405612	250	*	250	5	0.879709	0.640828	0.238881	15.7152	chrX	71405296	71405696	401	+	MER89-int	LTR	ERV1
chr3	14671570	14672078	509	*	509	6	0.639183	0.81329	-0.174108	-15.7152	chr3	14671172	14671623	452	-	MLT1J	LTR	ERVL-MaLR
chr3	14671570	14672078	509	*	509	6	0.639183	0.81329	-0.174108	-15.7152	chr3	14672009	14672246	238	+	MIRb	SINE	MIR
chrX	12122334	12122501	168	*	168	7	0.895175	0.80262	0.0925541	15.715	chrX	12122318	12122612	295	-	AluSp	SINE	Alu
chr2	232054140	232054313	174	*	174	7	0.890684	0.788221	0.102463	15.7135	chr2	232053968	232054326	359	+	LTR7	LTR	ERV1
chr22	3932783	3934036	1254	*	1254	6	0.810834	0.44475	0.366084	15.7128	chr22	3933286	3933747	462	+	MER21B	LTR	ERVL
chr22	3932783	3934036	1254	*	1254	6	0.810834	0.44475	0.366084	15.7128	chr22	3933895	3933931	37	+	(TTTTGC)n	Simple_repeat	undefined
chr22	3932783	3934036	1254	*	1254	6	0.810834	0.44475	0.366084	15.7128	chr22	3933933	3934220	288	-	L1PA10	LINE	L1
chr22	3932783	3934036	1254	*	1254	6	0.810834	0.44475	0.366084	15.7128	chr22	3931992	3933286	1295	+	COMP-subunit_ACRO_rnd-5_family-38	Unknown	undefined
chr22	3932783	3934036	1254	*	1254	6	0.810834	0.44475	0.366084	15.7128	chr22	3933748	3933895	148	+	COMP-subunit_ACRO_rnd-5_family-1624	Unknown	undefined
chr7	56604057	56604176	120	*	120	7	0.861627	0.917396	-0.0557685	-15.7127	chr7	56604052	56604101	50	+	GAP_chr7_49bp	Unknown	undefined
chr7	56604057	56604176	120	*	120	7	0.861627	0.917396	-0.0557685	-15.7127	chr7	56604134	56604183	50	+	GAP_chr7_49bp	Unknown	undefined
chr4	193570763	193570930	168	*	168	6	0.472867	0.729941	-0.257074	-15.7126	chr4	193570591	193571160	570	+	LTR60B	LTR	ERV1
chr16	40161516	40161672	157	*	157	7	0.817315	0.675382	0.141934	15.7125	chr16	40159964	40161908	1945	+	HSATII	Satellite	undefined
chr1	57288314	57288581	268	*	268	6	0.8739	0.725514	0.148386	15.7115	chr1	57288307	57288612	306	+	AluSg	SINE	Alu
chr8	141663023	141663235	213	*	213	6	0.476672	0.663388	-0.186716	-15.7114	chr8	141663216	141663492	277	+	AluSx	SINE	Alu
chr15	43129799	43130175	377	*	377	7	0.793777	0.667773	0.126004	15.7112	chr15	43129721	43130014	294	-	AluSx	SINE	Alu
chr15	43129799	43130175	377	*	377	7	0.793777	0.667773	0.126004	15.7112	chr15	43130061	43130585	525	-	MER34C2	LTR	ERV1
chr6	74678491	74678844	354	*	354	6	0.680918	0.842699	-0.161781	-15.7111	chr6	74678584	74678886	303	+	AluSx	SINE	Alu
chr4	1536749	1537046	298	*	298	7	0.660386	0.782638	-0.122252	-15.7096	chr4	1536833	1537483	651	-	PABL_A	LTR	ERV1
chrX	67320864	67321134	271	*	271	5	0.809995	0.587086	0.222908	15.7095	chrX	67320622	67321550	929	+	L2d2	LINE	L2
chr14	4833068	4833302	235	*	235	7	0.561636	0.708129	-0.146493	-15.7094	chr14	4700391	4888800	188410	+	(ATTCC)n	Simple_repeat	undefined
chr1	144521293	144521527	235	*	235	7	0.910711	0.816745	0.093966	15.7093	chr1	144521231	144521548	318	-	AluY	SINE	Alu
chr5	3237087	3237232	146	*	146	7	0.845311	0.737779	0.107533	15.7093	chr5	3237021	3237253	233	-	AluSx	SINE	Alu
chrX	26646631	26646858	228	*	228	6	0.784379	0.620946	0.163433	15.7092	chrX	26646481	26646790	310	-	AluSx3	SINE	Alu
chrX	26646631	26646858	228	*	228	6	0.784379	0.620946	0.163433	15.7092	chrX	26646825	26647259	435	-	L1M5	LINE	L1
chr19	1433324	1433552	229	*	229	6	0.807086	0.662845	0.144242	15.7091	chr19	1433178	1433472	295	+	AluY	SINE	Alu
chr19	1433324	1433552	229	*	229	6	0.807086	0.662845	0.144242	15.7091	chr19	1433472	1433642	171	+	AluSx	SINE	Alu
chr7	93376925	93377186	262	*	262	7	0.609802	0.483221	0.126581	15.7084	chr7	93376761	93377269	509	+	HERV1_LTRb	LTR	ERV1
chr3	143381716	143382748	1033	*	1033	7	0.850912	0.695603	0.155309	15.7083	chr3	143381965	143382135	171	-	L1MC5	LINE	L1
chr3	143381716	143382748	1033	*	1033	7	0.850912	0.695603	0.155309	15.7083	chr3	143382235	143382381	147	+	HSAT4	Satellite	centr
chr3	143381716	143382748	1033	*	1033	7	0.850912	0.695603	0.155309	15.7083	chr3	143382601	143383054	454	-	L1MC5	LINE	L1
chr22	45909213	45909410	198	*	198	5	0.836391	0.691086	0.145305	15.7082	chr22	45909174	45909299	126	+	MIR	SINE	MIR
chr22	45909213	45909410	198	*	198	5	0.836391	0.691086	0.145305	15.7082	chr22	45909315	45909575	261	-	MLT1I	LTR	ERVL-MaLR
chr1	18286556	18286985	430	*	430	7	0.787664	0.664905	0.122759	15.7079	chr1	18286563	18286742	180	+	L2b	LINE	L2
chr1	18286556	18286985	430	*	430	7	0.787664	0.664905	0.122759	15.7079	chr1	18286889	18286953	65	-	L2b	LINE	L2
chr2	28104879	28105028	150	*	150	7	0.9206	0.836287	0.0843128	15.7077	chr2	28104816	28105127	312	+	AluY	SINE	Alu
chr16	80045743	80046003	261	*	261	6	0.832026	0.685755	0.146271	15.7077	chr16	80045671	80045974	304	+	AluSg	SINE	Alu
chr8	47293200	47293562	363	*	363	6	0.359041	0.223932	0.135109	15.7071	chr8	47292787	47293529	743	+	LTR8	LTR	ERV1
chr2	33056880	33057565	686	*	686	8	0.832493	0.740535	0.0919578	15.7059	chr2	33056758	33057054	297	-	AluSc	SINE	Alu
chr2	33056880	33057565	686	*	686	8	0.832493	0.740535	0.0919578	15.7059	chr2	33057054	33057288	235	-	L1ME4a	LINE	L1
chr2	33056880	33057565	686	*	686	8	0.832493	0.740535	0.0919578	15.7059	chr2	33057360	33057735	376	+	MLT1B	LTR	ERVL-MaLR
chrX	115534260	115534630	371	*	371	6	0.814312	0.596764	0.217549	15.7058	chrX	115534250	115534350	101	-	MIR3	SINE	MIR
chrX	115534260	115534630	371	*	371	6	0.814312	0.596764	0.217549	15.7058	chrX	115534361	115534763	403	-	L1PA2	LINE	L1
chr4	10751005	10751276	272	*	272	6	0.83716	0.936651	-0.0994908	-15.7058	chr4	10751039	10751349	311	+	AluSx	SINE	Alu
chr2	18539848	18539972	125	*	125	7	0.910034	0.836989	0.0730446	15.705	chr2	18539729	18540026	298	-	AluYg6	SINE	Alu
chrX	26228926	26229826	901	*	901	6	0.828558	0.610713	0.217846	15.7049	chrX	26228765	26229685	921	+	L1PREC2	LINE	L1
chr16	12629421	12629582	162	*	162	6	0.786763	0.651211	0.135552	15.7046	chr16	12628772	12634508	5737	+	L1PA4	LINE	L1
chr19	3834928	3835170	243	*	243	7	0.868631	0.785972	0.0826594	15.7044	chr19	3834697	3835299	603	-	L2a	LINE	L2
chr5	103188536	103189014	479	*	479	7	0.823457	0.684814	0.138643	15.7038	chr5	103188486	103188741	256	+	L2d	LINE	L2
chr5	103188536	103189014	479	*	479	7	0.823457	0.684814	0.138643	15.7038	chr5	103188870	103189228	359	+	MLT1A	LTR	ERVL-MaLR
chr6	47373452	47373878	427	*	427	7	0.918319	0.813772	0.104546	15.7034	chr6	47373433	47373730	298	+	AluSx	SINE	Alu
chr6	47373452	47373878	427	*	427	7	0.918319	0.813772	0.104546	15.7034	chr6	47373864	47374001	138	+	AluJb	SINE	Alu
chr4	104380933	104381067	135	*	135	6	0.639222	0.466883	0.172338	15.7023	chr4	104380954	104380997	44	+	(CACCTGC)n	Simple_repeat	undefined
chr8	75942597	75942830	234	*	234	7	0.867471	0.759119	0.108352	15.7022	chr8	75942527	75942829	303	-	AluSq10	SINE	Alu
chr8	75942597	75942830	234	*	234	7	0.867471	0.759119	0.108352	15.7022	chr8	75942829	75942989	161	-	L1MEc	LINE	L1
chr8	106379522	106379749	228	*	228	6	0.799408	0.91703	-0.117623	-15.7021	chr8	106379461	106379754	294	-	AluSz	SINE	Alu
chr1	246972058	246972346	289	*	289	4	0.493867	0.787521	-0.293654	-15.7012	chr1	246971848	246972150	303	+	AluJb	SINE	Alu
chr12	56977301	56977526	226	*	226	7	0.808337	0.898716	-0.0903788	-15.7005	chr12	56977268	56977580	313	-	AluSg	SINE	Alu
chr7	10333688	10333948	261	*	261	5	0.907359	0.730872	0.176487	15.6997	chr7	10333476	10333767	292	-	AluSg	SINE	Alu
chr7	10333688	10333948	261	*	261	5	0.907359	0.730872	0.176487	15.6997	chr7	10333767	10334124	358	-	L1MD1	LINE	L1
chr1	8632989	8633362	374	*	374	7	0.836258	0.719688	0.11657	15.6996	chr1	8633064	8633091	28	+	(GGTGT)n	Simple_repeat	undefined
chr6	38135583	38135789	207	*	207	7	0.846568	0.735833	0.110734	15.6994	chr6	38135510	38135794	285	-	AluSx	SINE	Alu
chr20	60400573	60400890	318	*	318	6	0.321703	0.504478	-0.182775	-15.6993	chr20	60400739	60400766	28	+	(T)n	Simple_repeat	undefined
chr12	107399	108046	648	*	648	6	0.843125	0.654165	0.188959	15.6985	chr12	107981	108023	43	+	L3b	LINE	CR1
chr7	152522486	152522824	339	*	339	6	0.773892	0.617275	0.156617	15.6982	chr7	152522748	152522767	20	+	L1MB7	LINE	L1
chr7	152522486	152522824	339	*	339	6	0.773892	0.617275	0.156617	15.6982	chr7	152522767	152523763	997	-	LTR13_v	LTR	ERVK
chr3	56468665	56469082	418	*	418	6	0.906211	0.765733	0.140478	15.698	chr3	56468656	56468952	297	+	AluSx	SINE	Alu
chr3	56468665	56469082	418	*	418	6	0.906211	0.765733	0.140478	15.698	chr3	56468952	56469015	64	+	GA-rich	Low_complexity	undefined
chr1	225304203	225304440	238	*	238	7	0.881252	0.796048	0.0852038	15.6979	chr1	225304244	225304536	293	+	AluSq2	SINE	Alu
chrY	29074025	29074194	170	*	170	6	0.839533	0.685996	0.153538	15.6971	chrY	29072949	29074513	1565	+	HSATII	Satellite	undefined
chr16	295932	296123	192	*	192	7	0.867302	0.937837	-0.0705347	-15.6967	chr16	295877	296177	301	+	AluY	SINE	Alu
chr16	39693000	39693121	122	*	122	6	0.801022	0.643617	0.157405	15.6967	chr16	39689645	39696402	6758	+	HSATII	Satellite	undefined
chr14	52125594	52125972	379	*	379	5	0.885943	0.694567	0.191375	15.6964	chr14	52125646	52125698	53	+	OldhAT1	DNA	hAT-Ac
chr14	52125594	52125972	379	*	379	5	0.885943	0.694567	0.191375	15.6964	chr14	52125842	52126028	187	+	MLT1J2	LTR	ERVL-MaLR
chrX	39621470	39621693	224	*	224	6	0.8674	0.720375	0.147026	15.6962	chrX	39621179	39621491	313	-	AluJb	SINE	Alu
chrX	39621470	39621693	224	*	224	6	0.8674	0.720375	0.147026	15.6962	chrX	39621491	39621580	90	-	MLT1G	LTR	ERVL-MaLR
chrX	39621470	39621693	224	*	224	6	0.8674	0.720375	0.147026	15.6962	chrX	39621580	39622013	434	-	MLT1C2	LTR	ERVL-MaLR
chr1	4906542	4906830	289	*	289	6	0.406405	0.565362	-0.158957	-15.6953	chr1	4903969	4906660	2692	+	(TG)n	Simple_repeat	undefined
chr1	4906542	4906830	289	*	289	6	0.406405	0.565362	-0.158957	-15.6953	chr1	4906660	4906740	81	-	L1M4b	LINE	L1
chr15	21351169	21351534	366	*	366	7	0.664283	0.515234	0.149049	15.695	chr15	21350953	21351591	639	+	L2a	LINE	L2
chrX	134600366	134601119	754	*	754	7	0.833168	0.66823	0.164938	15.6946	chrX	134600688	134600809	122	+	AluSc8	SINE	Alu
chrX	134600366	134601119	754	*	754	7	0.833168	0.66823	0.164938	15.6946	chrX	134600984	134601090	107	+	L2a	LINE	L2
chrX	134600366	134601119	754	*	754	7	0.833168	0.66823	0.164938	15.6946	chrX	134601097	134601543	447	+	L1MC4	LINE	L1
chrX	131769489	131769791	303	*	303	5	0.577146	0.330029	0.247117	15.6941	chrX	131769775	131769897	123	+	MIR3	SINE	MIR
chr10	48270976	48271279	304	*	304	7	0.474656	0.596347	-0.12169	-15.6937	chr10	48270933	48271066	134	-	L3	LINE	CR1
chr14	97403614	97403817	204	*	204	6	0.945314	0.836712	0.108602	15.6937	chr14	97403604	97403914	311	+	AluSx	SINE	Alu
chr6	93138702	93138861	160	*	160	6	0.892071	0.806788	0.0852828	15.6932	chr6	93138123	93138945	823	-	LTR1	LTR	ERV1
chr6	37037836	37037984	149	*	149	6	0.800344	0.911959	-0.111616	-15.6929	chr6	37037760	37037902	143	-	L1MB4	LINE	L1
chr6	37037836	37037984	149	*	149	6	0.800344	0.911959	-0.111616	-15.6929	chr6	37037902	37038181	280	-	AluSz6	SINE	Alu
chr1	119181597	119182031	435	*	435	7	0.956982	0.870053	0.0869295	15.6925	chr1	119181527	119181852	326	-	LTR17	LTR	ERV1
chr1	119181597	119182031	435	*	435	7	0.956982	0.870053	0.0869295	15.6925	chr1	119181852	119182140	289	-	HERV17-int	LTR	ERV1
chr17	62911231	62911416	186	*	186	7	0.840026	0.723788	0.116238	15.6922	chr17	62911222	62911530	309	+	AluSc	SINE	Alu
chr20	45524622	45525268	647	*	647	6	0.931666	0.793608	0.138058	15.6916	chr20	45524627	45524936	310	-	AluSx1	SINE	Alu
chr2	206147562	206147774	213	*	213	7	0.92469	0.844722	0.0799682	15.6911	chr2	206147493	206147795	303	-	AluSp	SINE	Alu
chr1	171455223	171455684	462	*	462	5	0.714428	0.9034	-0.188972	-15.6909	chr1	171454439	171455523	1085	-	MER11C	LTR	ERVK
chr1	171455223	171455684	462	*	462	5	0.714428	0.9034	-0.188972	-15.6909	chr1	171455523	171455605	83	-	L2	LINE	L2
chr1	32615693	32616262	570	*	570	7	0.706022	0.553903	0.152119	15.6909	chr1	32616143	32616465	323	+	AluJb	SINE	Alu
chr4	163899845	163900030	186	*	186	7	0.83285	0.914277	-0.0814268	-15.6906	chr4	163899839	163901140	1302	-	LTR12E	LTR	ERV1
chr1	46095694	46096057	364	*	364	6	0.769041	0.603221	0.165821	15.69	chr1	46095795	46095889	95	-	L2	LINE	L2
chr17	77421473	77421762	290	*	290	6	0.645724	0.484856	0.160868	15.6896	chr17	77421570	77421674	105	-	L2c	LINE	L2
chr8	107895056	107895503	448	*	448	6	0.749466	0.893362	-0.143896	-15.6886	chr8	107895333	107895494	162	+	MIRb	SINE	MIR
chr14	7961683	7962212	530	*	530	6	0.382863	0.587002	-0.204139	-15.6875	chr14	7960799	7964297	3499	-	ALR\Alpha	Satellite	centr
chr3	53350652	53351067	416	*	416	6	0.784905	0.913445	-0.128539	-15.6874	chr3	53350554	53350681	128	+	FLAM_A	SINE	Alu
chr3	53350652	53351067	416	*	416	6	0.784905	0.913445	-0.128539	-15.6874	chr3	53351006	53351321	316	+	AluJb	SINE	Alu
chr16	63422444	63422631	188	*	188	7	0.460581	0.587736	-0.127156	-15.687	chr16	63422568	63422687	120	+	MIR	SINE	MIR
chr19	8569074	8569292	219	*	219	6	0.819217	0.696065	0.123151	15.6866	chr19	8568900	8569187	288	+	AluSx1	SINE	Alu
chr19	8569074	8569292	219	*	219	6	0.819217	0.696065	0.123151	15.6866	chr19	8569187	8569222	36	+	(AAAACAAA)n	Simple_repeat	undefined
chr19	8569074	8569292	219	*	219	6	0.819217	0.696065	0.123151	15.6866	chr19	8569229	8569375	147	+	AluJb	SINE	Alu
chr8	84973359	84973572	214	*	214	6	0.917833	0.81744	0.100393	15.6866	chr8	84973302	84973466	165	-	AluY	SINE	Alu
chr8	84973359	84973572	214	*	214	6	0.917833	0.81744	0.100393	15.6866	chr8	84973466	84973537	72	+	(TTATT)n	Simple_repeat	undefined
chr8	84973359	84973572	214	*	214	6	0.917833	0.81744	0.100393	15.6866	chr8	84973537	84973656	120	-	AluY	SINE	Alu
chr22	48486532	48487284	753	*	753	6	0.659967	0.831719	-0.171752	-15.6861	chr22	48486939	48487004	66	+	L2d2	LINE	L2
chr22	48486532	48487284	753	*	753	6	0.659967	0.831719	-0.171752	-15.6861	chr22	48486978	48487021	44	+	L2a	LINE	L2
chr22	38550437	38550599	163	*	163	7	0.301436	0.207728	0.0937078	15.6845	chr22	38550582	38550645	64	-	L3b	LINE	CR1
chr8	26270206	26270729	524	*	524	6	0.925601	0.795862	0.12974	15.6832	chr8	26269998	26270300	303	+	AluSp	SINE	Alu
chr8	26270206	26270729	524	*	524	6	0.925601	0.795862	0.12974	15.6832	chr8	26270300	26270530	231	+	L1M6	LINE	L1
chr8	26270206	26270729	524	*	524	6	0.925601	0.795862	0.12974	15.6832	chr8	26270530	26270633	104	+	L1MB7	LINE	L1
chr8	26270206	26270729	524	*	524	6	0.925601	0.795862	0.12974	15.6832	chr8	26270633	26270650	18	+	L1M6	LINE	L1
