## Supplemental File 5 for "Nanopore Long-Read Sequencing Unveils Genomic Disruptions in Alzheimer’s Disease" (part 17 of 23)

### Sheet: Sheet 2 (continued)
seqnames	start	end	width	strand	mcols.length	mcols.nCG	Braak V/VI	Braak 0	mcols.diff.Methy	mcols.areaStat	annot.seqnames	annot.start	annot.end	annot.width	annot.strand	annot.repeat.name	annot.repeat.type	annot.repeat.subfamily
chr2	161172143	161172467	325	*	325	6	0.757062	0.88886	-0.131797	-15.6829	chr2	161171249	161172713	1465	+	L1PA2	LINE	L1
chr18	34869850	34870596	747	*	747	7	0.702215	0.536139	0.166077	15.6828	chr18	34869731	34870061	331	-	THE1C	LTR	ERVL-MaLR
chr13	61877216	61877601	386	*	386	6	0.904152	0.792931	0.111222	15.6828	chr13	61877069	61877429	361	-	ERVL-E-int	LTR	ERVL
chr13	61877216	61877601	386	*	386	6	0.904152	0.792931	0.111222	15.6828	chr13	61877468	61877775	308	-	AluYk4	SINE	Alu
chr13	92602796	92603218	423	*	423	6	0.641281	0.799125	-0.157845	-15.6819	chr13	92602830	92602868	39	+	(AC)n	Simple_repeat	undefined
chr13	92602796	92603218	423	*	423	6	0.641281	0.799125	-0.157845	-15.6819	chr13	92603040	92603235	196	+	L2a	LINE	L2
chr3	47572569	47572733	165	*	165	7	0.588981	0.458801	0.130179	15.6818	chr3	47572532	47572822	291	-	L1MCc	LINE	L1
chr11	80020090	80020423	334	*	334	5	0.748847	0.532502	0.216345	15.6816	chr11	80020116	80020502	387	+	LTR16C	LTR	ERVL
chr7	6149673	6149902	230	*	230	6	0.760908	0.586957	0.173951	15.6815	chr7	6149666	6149968	303	+	AluYi6	SINE	Alu
chr11	121437117	121437307	191	*	191	7	0.889752	0.797434	0.0923186	15.681	chr11	121437071	121437374	304	+	AluSx	SINE	Alu
chr18	59632234	59632608	375	*	375	7	0.920755	0.816159	0.104596	15.6806	chr18	59632174	59632294	121	-	FLAM_C	SINE	Alu
chr18	57585740	57586141	402	*	402	6	0.806982	0.916899	-0.109917	-15.6791	chr18	57585790	57585883	94	-	L2c	LINE	L2
chr5	57999073	57999197	125	*	125	6	0.828624	0.909844	-0.0812203	-15.6791	chr5	57998883	57999094	212	-	AluSx	SINE	Alu
chr5	57999073	57999197	125	*	125	6	0.828624	0.909844	-0.0812203	-15.6791	chr5	57999094	57999353	260	-	AluSq2	SINE	Alu
chrX	24160751	24161063	313	*	313	6	0.828146	0.667973	0.160173	15.6787	chrX	24160597	24160892	296	-	AluSz	SINE	Alu
chrX	24160751	24161063	313	*	313	6	0.828146	0.667973	0.160173	15.6787	chrX	24161061	24161245	185	+	MIR	SINE	MIR
chr7	225481	225698	218	*	218	6	0.649386	0.793436	-0.14405	-15.6785	chr7	225627	225720	94	-	MIR3	SINE	MIR
chr1	129672076	129672251	176	*	176	6	0.888556	0.737298	0.151258	15.6772	chr1	129672044	129672467	424	-	HSATII	Satellite	undefined
chr16	40015738	40015884	147	*	147	6	0.810037	0.66246	0.147577	15.6772	chr16	40012649	40016749	4101	+	HSATII	Satellite	undefined
chr14	71689874	71690235	362	*	362	6	0.719459	0.866844	-0.147385	-15.6757	chr14	71689856	71689927	72	-	Charlie22a	DNA	hAT-Charlie
chr14	71689874	71690235	362	*	362	6	0.719459	0.866844	-0.147385	-15.6757	chr14	71689927	71690239	313	-	AluJb	SINE	Alu
chrX	128063049	128063661	613	*	613	5	0.75197	0.499532	0.252438	15.6757	chrX	128062995	128063158	164	+	X7A_LINE	LINE	CR1
chrX	128063049	128063661	613	*	613	5	0.75197	0.499532	0.252438	15.6757	chrX	128063459	128063588	130	+	MIRb	SINE	MIR
chr20	48017258	48017693	436	*	436	6	0.842346	0.689716	0.15263	15.6755	chr20	48017131	48017327	197	-	L2	LINE	L2
chr20	48017258	48017693	436	*	436	6	0.842346	0.689716	0.15263	15.6755	chr20	48017556	48017895	340	-	EUTREP2	DNA	hAT
chr14	12837992	12838156	165	*	165	7	0.843063	0.750433	0.0926309	15.6753	chr14	12837962	12838236	275	+	AluY	SINE	Alu
chr13	109732577	109732734	158	*	158	6	0.720645	0.585606	0.135039	15.6751	chr13	109732491	109732578	88	-	Tigger19a	DNA	TcMar-Tigger
chr13	109732577	109732734	158	*	158	6	0.720645	0.585606	0.135039	15.6751	chr13	109732597	109732750	154	+	L1MB3	LINE	L1
chr4	7283707	7283920	214	*	214	6	0.561916	0.698515	-0.136599	-15.6748	chr4	7283194	7284152	959	-	L1ME1	LINE	L1
chrX	76554677	76554873	197	*	197	6	0.584269	0.760439	-0.17617	-15.674	chrX	76554639	76554959	321	+	THE1D	LTR	ERVL-MaLR
chrX	113896819	113897050	232	*	232	4	0.719671	0.419076	0.300595	15.6737	chrX	113896872	113897319	448	+	MLT1C2	LTR	ERVL-MaLR
chr7	4188429	4188654	226	*	226	6	0.747721	0.859408	-0.111687	-15.6736	chr7	4188356	4188884	529	-	MER119	DNA	hAT-Charlie
chrX	51131680	51131952	273	*	273	5	0.651999	0.404643	0.247355	15.6731	chrX	51131678	51131976	299	+	AluSz	SINE	Alu
chr13	105061867	105062355	489	*	489	6	0.877572	0.722812	0.15476	15.6727	chr13	105061921	105062098	178	-	L2-1_AMi	LINE	L2
chr13	105061867	105062355	489	*	489	6	0.877572	0.722812	0.15476	15.6727	chr13	105062109	105062162	54	+	L2a	LINE	L2
chr13	105061867	105062355	489	*	489	6	0.877572	0.722812	0.15476	15.6727	chr13	105062190	105062323	134	-	L2a	LINE	L2
chr20	19687416	19687517	102	*	102	6	0.915321	0.815796	0.0995246	15.6725	chr20	19687409	19687694	286	+	AluY	SINE	Alu
chr19	43263424	43263634	211	*	211	7	0.199277	0.296922	-0.0976444	-15.6716	chr19	43263368	43263518	151	-	FRAM	SINE	Alu
chr19	43263424	43263634	211	*	211	7	0.199277	0.296922	-0.0976444	-15.6716	chr19	43263538	43263608	71	-	L2b	LINE	L2
chr17	58884260	58884427	168	*	168	7	0.824448	0.913221	-0.0887736	-15.6708	chr17	58884166	58884476	311	-	AluJb	SINE	Alu
chr11	67291393	67291628	236	*	236	6	0.878035	0.769834	0.108201	15.6706	chr11	67291193	67291474	282	-	AluJb	SINE	Alu
chr11	67291393	67291628	236	*	236	6	0.878035	0.769834	0.108201	15.6706	chr11	67291474	67291498	25	-	L1MB8	LINE	L1
chr11	67291393	67291628	236	*	236	6	0.878035	0.769834	0.108201	15.6706	chr11	67291498	67291803	306	-	AluY	SINE	Alu
chr14	85605888	85606172	285	*	285	6	0.27288	0.139527	0.133353	15.6703	chr14	85605690	85605910	221	-	L1MC5a	LINE	L1
chr19	38385102	38385457	356	*	356	6	0.699636	0.856909	-0.157273	-15.6702	chr19	38385453	38385532	80	-	Tigger17	DNA	TcMar-Tigger
chr5	128769206	128769614	409	*	409	7	0.877439	0.770661	0.106778	15.6696	chr5	128769289	128769471	183	+	MSTA	LTR	ERVL-MaLR
chr5	128769206	128769614	409	*	409	7	0.877439	0.770661	0.106778	15.6696	chr5	128769471	128769684	214	+	AluSx	SINE	Alu
chr8	52725065	52725481	417	*	417	6	0.486104	0.677059	-0.190955	-15.6682	chr8	52724807	52725243	437	-	L1MA8	LINE	L1
chr8	109296126	109296513	388	*	388	6	0.763356	0.558799	0.204557	15.6671	chr8	109295312	109300927	5616	+	L1PA3	LINE	L1
chr18	20955523	20955999	477	*	477	6	0.805857	0.646115	0.159742	15.667	chr18	15957906	21021480	5063575	+	ALR\Alpha	Satellite	centr
chr11	82973903	82974155	253	*	253	7	0.818503	0.701782	0.116721	15.667	chr11	82973715	82974007	293	-	AluSx1	SINE	Alu
chr11	82973903	82974155	253	*	253	7	0.818503	0.701782	0.116721	15.667	chr11	82974036	82974148	113	-	L2b	LINE	L2
chr14	71446448	71446658	211	*	211	6	0.743515	0.87654	-0.133025	-15.6657	chr14	71446376	71446532	157	-	MamRep38	DNA	hAT-Tip100
chr16	39863189	39863385	197	*	197	6	0.746146	0.54137	0.204776	15.6657	chr16	39862777	39864257	1481	+	HSATII	Satellite	undefined
chr1	19171276	19171678	403	*	403	7	0.593418	0.724766	-0.131348	-15.6656	chr1	19171374	19171437	64	-	MIRb	SINE	MIR
chr1	19171276	19171678	403	*	403	7	0.593418	0.724766	-0.131348	-15.6656	chr1	19171442	19171673	232	+	L3	LINE	CR1
chr1	205453278	205453726	449	*	449	5	0.716034	0.909407	-0.193373	-15.6648	chr1	205453128	205453365	238	-	L1ME3Cz	LINE	L1
chr2	1398455	1398745	291	*	291	7	0.876356	0.772612	0.103744	15.6644	chr2	1398691	1398758	68	+	MIR	SINE	MIR
chr3	143294428	143294759	332	*	332	7	0.878422	0.769716	0.108707	15.6636	chr3	143294530	143294835	306	+	AluSx	SINE	Alu
chr1	75363849	75364073	225	*	225	7	0.859661	0.758378	0.101283	15.6635	chr1	75363794	75364106	313	+	AluSx	SINE	Alu
chr9	133928426	133928874	449	*	449	6	0.676403	0.467112	0.209292	15.6635	chr9	133928640	133928711	72	-	L2d2	LINE	L2
chr9	133928426	133928874	449	*	449	6	0.676403	0.467112	0.209292	15.6635	chr9	133928692	133928918	227	+	MIR	SINE	MIR
chr9	133928426	133928874	449	*	449	6	0.676403	0.467112	0.209292	15.6635	chr9	133928865	133928925	61	+	L2b	LINE	L2
chrY	1717056	1717311	256	*	256	7	0.822911	0.952332	-0.129421	-15.6634	chrY	1716961	1717263	303	-	AluSp	SINE	Alu
chrY	1717056	1717311	256	*	256	7	0.822911	0.952332	-0.129421	-15.6634	chrY	1717263	1717363	101	-	MLT1C2	LTR	ERVL-MaLR
chr5	171857473	171857739	267	*	267	6	0.122364	0.234116	-0.111752	-15.6633	chr5	171857444	171857508	65	+	MIR3	SINE	MIR
chrX	52749266	52749416	151	*	151	6	0.867278	0.695356	0.171922	15.6632	chrX	52749216	52749528	313	-	AluSx1	SINE	Alu
chr14	35994069	35994924	856	*	856	7	0.803885	0.9207	-0.116815	-15.6631	chr14	35994138	35994431	294	-	AluJb	SINE	Alu
chr14	35994069	35994924	856	*	856	7	0.803885	0.9207	-0.116815	-15.6631	chr14	35994482	35994520	39	+	L2a	LINE	L2
chr14	35994069	35994924	856	*	856	7	0.803885	0.9207	-0.116815	-15.6631	chr14	35994520	35994641	122	-	LTR8A	LTR	ERV1
chr14	35994069	35994924	856	*	856	7	0.803885	0.9207	-0.116815	-15.6631	chr14	35994641	35994945	305	-	AluSx	SINE	Alu
chr3	61978334	61978817	484	*	484	7	0.782835	0.628635	0.1542	15.6631	chr3	61978470	61978688	219	-	L3	LINE	CR1
chr9	83742616	83742891	276	*	276	5	0.8659	0.976069	-0.110169	-15.6626	chr9	83742608	83742876	269	+	AluSx	SINE	Alu
chr9	83742616	83742891	276	*	276	5	0.8659	0.976069	-0.110169	-15.6626	chr9	83742876	83742923	48	-	MER85	DNA	PiggyBac
chr10	13968248	13968445	198	*	198	6	0.877539	0.746409	0.131129	15.6623	chr10	13968216	13968526	311	-	AluSz6	SINE	Alu
chrX	111823282	111823515	234	*	234	6	0.65067	0.492758	0.157911	15.6618	chrX	111822761	111823529	769	-	LTR1B1	LTR	ERV1
chr2	98876799	98877224	426	*	426	6	0.814098	0.630059	0.184038	15.6617	chr2	98876832	98876916	85	-	MIRb	SINE	MIR
chr12	32054441	32054892	452	*	452	6	0.739189	0.555941	0.183248	15.6614	chr12	32054382	32054460	79	+	L2d2	LINE	L2
chr12	32054441	32054892	452	*	452	6	0.739189	0.555941	0.183248	15.6614	chr12	32054833	32054873	41	+	(GATTT)n	Simple_repeat	undefined
chr3	86650962	86651452	491	*	491	6	0.83897	0.956224	-0.117254	-15.6612	chr3	86650084	86651107	1024	-	L1MA2	LINE	L1
chr3	86650962	86651452	491	*	491	6	0.83897	0.956224	-0.117254	-15.6612	chr3	86651127	86651366	240	+	MSTA	LTR	ERVL-MaLR
chr3	86650962	86651452	491	*	491	6	0.83897	0.956224	-0.117254	-15.6612	chr3	86651366	86651791	426	+	L1PA15-16	LINE	L1
chr16	5356345	5356747	403	*	403	6	0.599368	0.755027	-0.155658	-15.6612	chr16	5356558	5356758	201	-	L2a	LINE	L2
chr22	35881873	35882107	235	*	235	6	0.907648	0.821896	0.0857523	15.6607	chr22	35881802	35881921	120	-	MIRb	SINE	MIR
chr22	35881873	35882107	235	*	235	6	0.907648	0.821896	0.0857523	15.6607	chr22	35881895	35882001	107	+	MIR	SINE	MIR
chr22	35881873	35882107	235	*	235	6	0.907648	0.821896	0.0857523	15.6607	chr22	35881994	35882029	36	+	L2b	LINE	L2
chr9	51483479	51483734	256	*	256	5	0.749868	0.489393	0.260475	15.6603	chr9	51417875	51535728	117854	+	(ATTCC)n	Simple_repeat	undefined
chr8	67079967	67080178	212	*	212	6	0.823208	0.675996	0.147212	15.6599	chr8	67079961	67080237	277	+	AluSx	SINE	Alu
chr19	18770051	18770244	194	*	194	7	0.379246	0.524555	-0.145309	-15.6599	chr19	18770195	18770212	18	+	(GT)n	Simple_repeat	undefined
chr2	77106152	77106534	383	*	383	7	0.890651	0.783178	0.107473	15.6594	chr2	77106098	77106361	264	-	AluSx	SINE	Alu
chrX	97250565	97250770	206	*	206	6	0.932091	0.83289	0.0992006	15.6583	chrX	97250489	97250779	291	-	AluSp	SINE	Alu
chrX	38605550	38605972	423	*	423	5	0.737816	0.483332	0.254484	15.6576	chrX	38605569	38605765	197	+	MLT1E1	LTR	ERVL-MaLR
chr11	115546034	115546372	339	*	339	6	0.805001	0.913084	-0.108082	-15.6571	chr11	115545976	115546211	236	-	MLT1J2	LTR	ERVL-MaLR
chr11	115546034	115546372	339	*	339	6	0.805001	0.913084	-0.108082	-15.6571	chr11	115546211	115546514	304	-	AluSg	SINE	Alu
chr15	50769616	50770307	692	*	692	6	0.654726	0.822661	-0.167934	-15.657	chr15	50769570	50769625	56	+	(ACA)n	Simple_repeat	undefined
chr15	50769616	50770307	692	*	692	6	0.654726	0.822661	-0.167934	-15.657	chr15	50769778	50770094	317	+	L4_B_Mam	LINE	RTE-X
chr15	50769616	50770307	692	*	692	6	0.654726	0.822661	-0.167934	-15.657	chr15	50770109	50770180	72	-	MIRb	SINE	MIR
chr15	50769616	50770307	692	*	692	6	0.654726	0.822661	-0.167934	-15.657	chr15	50770201	50770562	362	-	L1PA3	LINE	L1
chr10	134648696	134648842	147	*	147	7	0.760703	0.559563	0.20114	15.6569	chr10	134648373	134649824	1452	+	COMP-subunit_LSAU-BSAT_rnd-1_family-1	Satellite	undefined
chr10	24752607	24752943	337	*	337	7	0.914382	0.812194	0.102188	15.6568	chr10	24752499	24752826	328	-	AluSx	SINE	Alu
chr10	24752607	24752943	337	*	337	7	0.914382	0.812194	0.102188	15.6568	chr10	24752826	24752872	47	-	MER53	DNA	hAT-Blackjack
chr10	24752607	24752943	337	*	337	7	0.914382	0.812194	0.102188	15.6568	chr10	24752873	24753097	225	-	AluJo	SINE	Alu
chrX	8520993	8521307	315	*	315	5	0.855403	0.638981	0.216422	15.6566	chrX	8521227	8521523	297	-	AluJb	SINE	Alu
chr5	177101532	177101942	411	*	411	6	0.866748	0.726729	0.140019	15.6566	chr5	177101509	177101586	78	+	(CTCC)n	Simple_repeat	undefined
chr5	177101532	177101942	411	*	411	6	0.866748	0.726729	0.140019	15.6566	chr5	177101588	177101763	176	-	FRAM	SINE	Alu
chr5	177101532	177101942	411	*	411	6	0.866748	0.726729	0.140019	15.6566	chr5	177101779	177102086	308	-	AluJb	SINE	Alu
chr12	104967145	104967740	596	*	596	5	0.82826	0.594523	0.233737	15.6557	chr12	104966773	104967370	598	-	MER51A	LTR	ERV1
chr12	104967145	104967740	596	*	596	5	0.82826	0.594523	0.233737	15.6557	chr12	104967370	104968379	1010	-	Tigger2	DNA	TcMar-Tigger
chrX	54181434	54181929	496	*	496	5	0.705177	0.423726	0.28145	15.6554	chrX	54180443	54184538	4096	+	L1PA8A	LINE	L1
chr1	10385532	10385755	224	*	224	7	0.663841	0.774924	-0.111083	-15.6548	chr1	10385568	10385728	161	-	MIRb	SINE	MIR
chr1	10385532	10385755	224	*	224	7	0.663841	0.774924	-0.111083	-15.6548	chr1	10385718	10385841	124	-	MIR	SINE	MIR
chr22	37913037	37913313	277	*	277	6	0.692434	0.839458	-0.147025	-15.6548	chr22	37912940	37913237	298	+	AluY	SINE	Alu
chr22	37913037	37913313	277	*	277	6	0.692434	0.839458	-0.147025	-15.6548	chr22	37913237	37913457	221	+	L1ME2	LINE	L1
chrX	100087280	100088279	1000	*	1000	6	0.786512	0.564355	0.222158	15.6548	chrX	100086562	100087403	842	-	L1ME5	LINE	L1
chrX	100087280	100088279	1000	*	1000	6	0.786512	0.564355	0.222158	15.6548	chrX	100087403	100087596	194	-	AluJb	SINE	Alu
chrX	100087280	100088279	1000	*	1000	6	0.786512	0.564355	0.222158	15.6548	chrX	100087596	100087621	26	+	(T)n	Simple_repeat	undefined
chrX	100087280	100088279	1000	*	1000	6	0.786512	0.564355	0.222158	15.6548	chrX	100087621	100087740	120	-	AluJb	SINE	Alu
chrX	100087280	100088279	1000	*	1000	6	0.786512	0.564355	0.222158	15.6548	chrX	100087740	100088255	516	-	L1ME5	LINE	L1
chr1	16083513	16083833	321	*	321	6	0.504491	0.725385	-0.220895	-15.6547	chr1	16083482	16083738	257	-	Tigger19a	DNA	TcMar-Tigger
chr1	16083513	16083833	321	*	321	6	0.504491	0.725385	-0.220895	-15.6547	chr1	16083824	16084024	201	-	MIRb	SINE	MIR
chr3	39071056	39071430	375	*	375	7	0.698808	0.818827	-0.120019	-15.6543	chr3	39070956	39071258	303	+	AluSg4	SINE	Alu
chr3	39071056	39071430	375	*	375	7	0.698808	0.818827	-0.120019	-15.6543	chr3	39071258	39071682	425	-	L2b	LINE	L2
chr7	45844640	45844884	245	*	245	6	0.368344	0.529033	-0.160689	-15.654	chr7	45844771	45845660	890	-	ERVL-B4-int	LTR	ERVL
chr6	12385775	12386151	377	*	377	6	0.879639	0.727654	0.151985	15.6539	chr6	12385670	12386696	1027	+	L1MA1	LINE	L1
chr7	77498154	77498435	282	*	282	6	0.684906	0.816404	-0.131499	-15.6535	chr7	77498066	77498237	172	+	AluJb	SINE	Alu
chr7	77498154	77498435	282	*	282	6	0.684906	0.816404	-0.131499	-15.6535	chr7	77498281	77498584	304	-	AluSx	SINE	Alu
chr11	90243592	90244026	435	*	435	6	0.578273	0.759642	-0.181368	-15.6529	chr11	90243490	90245068	1579	-	L1MA1	LINE	L1
chr15	13921432	13921587	156	*	156	7	0.704611	0.798893	-0.0942816	-15.6528	chr15	13917737	13968808	51072	+	(TCCAT)n	Simple_repeat	undefined
chr17	32460206	32460466	261	*	261	6	0.633532	0.779465	-0.145933	-15.6527	chr17	32460420	32460445	26	+	(GCCCT)n	Simple_repeat	undefined
chr3	32010588	32010952	365	*	365	6	0.81766	0.931536	-0.113876	-15.6524	chr3	32010276	32010663	388	-	MLT1D	LTR	ERVL-MaLR
chr3	32010588	32010952	365	*	365	6	0.81766	0.931536	-0.113876	-15.6524	chr3	32010663	32010961	299	-	AluSq2	SINE	Alu
chrX	71333556	71333629	74	*	74	6	0.937933	0.829771	0.108162	15.6513	chrX	71330308	71333559	3252	+	L1M4	LINE	L1
chrX	71333556	71333629	74	*	74	6	0.937933	0.829771	0.108162	15.6513	chrX	71333559	71333827	269	+	AluYe5	SINE	Alu
chr22	12994847	12995240	394	*	394	6	0.653044	0.865367	-0.212322	-15.6511	chr22	12779095	14276784	1497690	-	ALR\Alpha	Satellite	centr
chr19	54497172	54497384	213	*	213	6	0.784664	0.653751	0.130913	15.6509	chr19	54497109	54497398	290	-	AluSx1	SINE	Alu
chr21	1173845	1174081	237	*	237	6	0.647556	0.791869	-0.144314	-15.6508	chr21	1159609	1219580	59972	+	(GGAAT)n	Simple_repeat	undefined
chr2	67562104	67562379	276	*	276	7	0.764405	0.873865	-0.10946	-15.6502	chr2	67561987	67562139	153	+	(ATATATT)n	Simple_repeat	undefined
chr2	67562104	67562379	276	*	276	7	0.764405	0.873865	-0.10946	-15.6502	chr2	67562139	67562405	267	+	AluSc	SINE	Alu
chr8	74946568	74947054	487	*	487	6	0.856827	0.961411	-0.104583	-15.6498	chr8	74946496	74947591	1096	-	L1PA4	LINE	L1
chr6	144940283	144940558	276	*	276	6	0.638255	0.796067	-0.157812	-15.6497	chr6	144940458	144940518	61	+	MER103C	DNA	hAT-Charlie
chr4	89354514	89354934	421	*	421	5	0.776221	0.524541	0.251679	15.6495	chr4	89354527	89354722	196	+	MER63A	DNA	hAT-Tip100
chr16	72011531	72011911	381	*	381	7	0.908106	0.792161	0.115946	15.6494	chr16	72011729	72011866	138	-	MIRb	SINE	MIR
chr1	215236297	215236586	290	*	290	7	0.881821	0.763201	0.118621	15.6493	chr1	215236203	215236503	301	-	AluSz6	SINE	Alu
chr14	94224473	94224759	287	*	287	6	0.731071	0.564029	0.167042	15.6493	chr14	94224294	94224798	505	-	MER75	DNA	PiggyBac
chr7	58368167	58368448	282	*	282	7	0.640012	0.754979	-0.114967	-15.6485	chr7	58363091	58392061	28971	+	(TCCAT)n	Simple_repeat	undefined
chrX	68795602	68796054	453	*	453	6	0.858529	0.688643	0.169887	15.6483	chrX	68796004	68796294	291	-	AluSx	SINE	Alu
chr12	48769069	48769219	151	*	151	7	0.856343	0.926916	-0.0705724	-15.648	chr12	48769013	48769301	289	+	AluY	SINE	Alu
chr4	116089435	116089820	386	*	386	6	0.797084	0.917337	-0.120253	-15.647	chr4	116089369	116089601	233	-	AluJb	SINE	Alu
chr4	116089435	116089820	386	*	386	6	0.797084	0.917337	-0.120253	-15.647	chr4	116089608	116089758	151	-	AluSq	SINE	Alu
chr2	23372383	23372727	345	*	345	5	0.785071	0.571631	0.21344	15.6468	chr2	23372557	23372692	136	+	MIRb	SINE	MIR
chr2	23372383	23372727	345	*	345	5	0.785071	0.571631	0.21344	15.6468	chr2	23372693	23373158	466	+	L1MA7	LINE	L1
chr1	172324201	172324350	150	*	150	6	0.905243	0.811007	0.0942359	15.6466	chr1	172324005	172324311	307	-	AluY	SINE	Alu
chr1	172324201	172324350	150	*	150	6	0.905243	0.811007	0.0942359	15.6466	chr1	172324311	172324388	78	+	L2a	LINE	L2
chr6	13991492	13991803	312	*	312	6	0.737456	0.567788	0.169668	15.6466	chr6	13991523	13991661	139	+	L2d2	LINE	L2
chr9	80363288	80363619	332	*	332	6	0.838637	0.675272	0.163365	15.646	chr9	80363214	80363676	463	-	L1PA4	LINE	L1
chrX	68708379	68708663	285	*	285	5	0.813827	0.593269	0.220558	15.6458	chrX	68708245	68708960	716	-	L1ME3C	LINE	L1
chr9	88735770	88735977	208	*	208	7	0.845916	0.722069	0.123847	15.6457	chr9	88735702	88736031	330	-	AluSc8	SINE	Alu
chr5	138338901	138339283	383	*	383	7	0.804905	0.909093	-0.104188	-15.6457	chr5	138338806	138339329	524	-	L1PA2	LINE	L1
chr10	71361610	71361939	330	*	330	6	0.79155	0.628701	0.162849	15.645	chr10	71361578	71361662	85	+	L1MB7	LINE	L1
chr10	71361610	71361939	330	*	330	6	0.79155	0.628701	0.162849	15.645	chr10	71361662	71361752	91	+	MER47C	DNA	TcMar-Tigger
chr10	71361610	71361939	330	*	330	6	0.79155	0.628701	0.162849	15.645	chr10	71361769	71361840	72	-	Tigger5b	DNA	TcMar-Tigger
chr10	71361610	71361939	330	*	330	6	0.79155	0.628701	0.162849	15.645	chr10	71361871	71362171	301	-	AluSx1	SINE	Alu
chr4	186225588	186225703	116	*	116	6	0.172674	0.29763	-0.124956	-15.6439	chr4	186225610	186225765	156	-	MamSINE1	SINE	tRNA-RTE
chr5	35411499	35411695	197	*	197	4	0.857591	0.591001	0.26659	15.6432	chr5	35411280	35412026	747	-	L2c	LINE	L2
chr9	141355958	141356157	200	*	200	7	0.695043	0.811686	-0.116643	-15.6429	chr9	141355862	141356132	271	+	L2b	LINE	L2
chr7	39677604	39677835	232	*	232	7	0.202863	0.32159	-0.118727	-15.6429	chr7	39677707	39677986	280	+	AluSx	SINE	Alu
chrX	57604755	57605186	432	*	432	6	0.560441	0.733862	-0.17342	-15.6429	chrX	57593564	57626124	32561	+	ALR\Alpha	Satellite	centr
chr2	79053489	79053687	199	*	199	5	0.673317	0.853355	-0.180038	-15.6426	chr2	79052126	79055104	2979	+	HERVH-int	LTR	ERV1
chr17	10285363	10285764	402	*	402	7	0.869546	0.768591	0.100956	15.6423	chr17	10285286	10285598	313	+	AluY	SINE	Alu
chr13	102190047	102190433	387	*	387	6	0.846737	0.679688	0.167048	15.6422	chr13	102190054	102190220	167	-	MIRb	SINE	MIR
chr13	102190047	102190433	387	*	387	6	0.846737	0.679688	0.167048	15.6422	chr13	102190370	102190806	437	-	L1PB3	LINE	L1
chr7	47136166	47136345	180	*	180	7	0.948169	0.872579	0.0755902	15.6422	chr7	47136106	47136398	293	+	AluSz6	SINE	Alu
chr8	131186490	131186829	340	*	340	6	0.84778	0.701782	0.145999	15.6416	chr8	131186472	131186780	309	+	AluJr4	SINE	Alu
chr4	20497534	20497734	201	*	201	7	0.866471	0.774212	0.092259	15.6416	chr4	20497501	20497792	292	-	AluSx3	SINE	Alu
chr17	47702709	47702875	167	*	167	6	0.526862	0.407328	0.119534	15.6385	chr17	47702602	47702815	214	-	MIRb	SINE	MIR
chr3	104594265	104594358	94	*	94	6	0.904127	0.805678	0.0984489	15.6379	chr3	104594191	104594498	308	-	AluY	SINE	Alu
chr9	48473266	48473732	467	*	467	7	0.427817	0.572888	-0.145071	-15.6359	chr9	48472963	48473497	535	-	Tigger1	DNA	TcMar-Tigger
chr9	48473266	48473732	467	*	467	7	0.427817	0.572888	-0.145071	-15.6359	chr9	48473497	48473794	298	+	AluSp	SINE	Alu
chr7	69297487	69297691	205	*	205	7	0.899611	0.808049	0.091562	15.6351	chr7	69297468	69297771	304	+	AluY	SINE	Alu
chr9	76640095	76640489	395	*	395	7	0.513347	0.657959	-0.144612	-15.6349	chr9	76621684	76673167	51484	+	(GGAAT)n	Simple_repeat	undefined
chr2	65062048	65062670	623	*	623	7	0.71144	0.861876	-0.150437	-15.6347	chr2	65062055	65062362	308	+	AluSx	SINE	Alu
chr11	43435771	43436213	443	*	443	7	0.85541	0.737822	0.117589	15.6342	chr11	43435738	43435966	229	+	MIR	SINE	MIR
chr11	43435771	43436213	443	*	443	7	0.85541	0.737822	0.117589	15.6342	chr11	43436014	43436313	300	+	AluSx	SINE	Alu
chr17	29336105	29336451	347	*	347	7	0.746371	0.866678	-0.120308	-15.634	chr17	29335889	29336262	374	-	L2b	LINE	L2
chr17	29336105	29336451	347	*	347	7	0.746371	0.866678	-0.120308	-15.634	chr17	29336269	29336521	253	-	MER21C	LTR	ERVL
chr5	49697275	49697620	346	*	346	6	0.617388	0.910238	-0.29285	-15.6338	chr5	49631441	49749310	117870	+	(CATTC)n	Satellite	undefined
chr2	241747558	241748076	519	*	519	7	0.73463	0.606104	0.128527	15.6334	chr2	241747791	241747977	187	+	HAL1ME	LINE	L1
chr3	26565611	26565836	226	*	226	6	0.903902	0.780118	0.123784	15.6332	chr3	26565566	26565857	292	-	AluSx1	SINE	Alu
chr13	25782798	25783414	617	*	617	6	0.66502	0.839479	-0.174459	-15.6314	chr13	25782680	25782955	276	-	L4_B_Mam	LINE	RTE-X
chr13	25782798	25783414	617	*	617	6	0.66502	0.839479	-0.174459	-15.6314	chr13	25783093	25783909	817	+	L1M5	LINE	L1
chr9	111832246	111832608	363	*	363	6	0.757579	0.596197	0.161382	15.6312	chr9	111832292	111832508	217	+	MIR1_Amn	SINE	MIR
chr19	32532425	32532848	424	*	424	7	0.637262	0.486735	0.150527	15.6306	chr19	32532231	32532473	243	+	L1PA5	LINE	L1
chr7	39036267	39036720	454	*	454	6	0.780356	0.613529	0.166827	15.6305	chr7	39036214	39036337	124	+	L1MEh	LINE	L1
chr7	39036267	39036720	454	*	454	6	0.780356	0.613529	0.166827	15.6305	chr7	39036459	39036553	95	+	L1MEh	LINE	L1
chr7	39036267	39036720	454	*	454	6	0.780356	0.613529	0.166827	15.6305	chr7	39036560	39036829	270	-	MER1B	DNA	hAT-Charlie
chr19	40753763	40753914	152	*	152	7	0.809054	0.704331	0.104723	15.6304	chr19	40753686	40753983	298	+	AluSc8	SINE	Alu
chr22	1194456	1195254	799	*	799	5	0.888738	0.619789	0.268949	15.6296	chr22	482208	1243554	761347	-	BSR	Beta	Satellite
chr9	78794211	78794399	189	*	189	6	0.512265	0.663066	-0.150801	-15.6278	chr9	78794091	78794707	617	-	Tigger6a	DNA	TcMar-Tigger
chr16	29537278	29537539	262	*	262	5	0.794351	0.596761	0.19759	15.6278	chr16	29537486	29537527	42	+	(CAGG)n	Simple_repeat	undefined
chr19	25949920	25950231	312	*	312	6	0.651862	0.416666	0.235196	15.6273	chr19	25793945	29770440	3976496	-	ALR\Alpha	Satellite	centr
chr2	233512991	233513261	271	*	271	7	0.829263	0.710691	0.118572	15.6268	chr2	233512874	233513022	149	+	MamTip3	DNA	hAT-Tip100
chr2	233512991	233513261	271	*	271	7	0.829263	0.710691	0.118572	15.6268	chr2	233513238	233513366	129	+	L2a	LINE	L2
chr13	23710216	23710764	549	*	549	6	0.413478	0.6073	-0.193822	-15.6266	chr13	23710522	23710586	65	+	MIR3	SINE	MIR
chr12	121037978	121038406	429	*	429	7	0.52411	0.365253	0.158857	15.6265	chr12	121037696	121037988	293	-	AluSx	SINE	Alu
chr12	121037978	121038406	429	*	429	7	0.52411	0.365253	0.158857	15.6265	chr12	121038101	121038217	117	-	LTR19C	LTR	ERV1
chr12	121037978	121038406	429	*	429	7	0.52411	0.365253	0.158857	15.6265	chr12	121038359	121038729	371	+	MLT2B2	LTR	ERVL
chr18	48784699	48784829	131	*	131	7	0.699452	0.804415	-0.104963	-15.6263	chr18	48784602	48784908	307	-	AluY	SINE	Alu
chr3	119739734	119740289	556	*	556	7	0.650147	0.462722	0.187425	15.6256	chr3	119739901	119740040	140	+	MIRb	SINE	MIR
chr3	119739734	119740289	556	*	556	7	0.650147	0.462722	0.187425	15.6256	chr3	119740070	119740124	55	+	L2d	LINE	L2
chr16	28717059	28717203	145	*	145	6	0.813679	0.918952	-0.105273	-15.6253	chr16	28715899	28717201	1303	+	LTR12E	LTR	ERV1
chr16	28717059	28717203	145	*	145	6	0.813679	0.918952	-0.105273	-15.6253	chr16	28717201	28717323	123	+	LTR12C	LTR	ERV1
chr21	1143453	1143623	171	*	171	6	0.451304	0.732534	-0.281231	-15.6249	chr21	1117426	1161600	44175	+	(TGGAA)n	Simple_repeat	undefined
chr15	20880376	20880578	203	*	203	6	0.914391	0.765392	0.148999	15.6246	chr15	20880331	20880636	306	-	L2a	LINE	L2
chr1	207118258	207118478	221	*	221	5	0.44519	0.662406	-0.217216	-15.6244	chr1	207118031	207118320	290	-	AluJb	SINE	Alu
chr1	207118258	207118478	221	*	221	5	0.44519	0.662406	-0.217216	-15.6244	chr1	207118466	207118552	87	+	L2b	LINE	L2
chr22	8108507	8108679	173	*	173	6	0.656428	0.85887	-0.202442	-15.6243	chr22	8090900	8150672	59773	+	(GGAAT)n	Simple_repeat	undefined
chr20	50214645	50214920	276	*	276	6	0.817846	0.922628	-0.104782	-15.6235	chr20	50214563	50215038	476	+	LTR45C	LTR	ERV1
chr7	113686339	113686564	226	*	226	5	0.803672	0.94931	-0.145638	-15.6234	chr7	113686329	113686639	311	+	AluSx	SINE	Alu
chr17	19029554	19029736	183	*	183	6	0.781896	0.900221	-0.118325	-15.623	chr17	19029547	19029843	297	+	AluSx	SINE	Alu
chr6	7782060	7782312	253	*	253	6	0.398192	0.57196	-0.173769	-15.6218	chr6	7781760	7782112	353	+	L2a	LINE	L2
chr6	7782060	7782312	253	*	253	6	0.398192	0.57196	-0.173769	-15.6218	chr6	7782180	7782662	483	+	MLT1D	LTR	ERVL-MaLR
chr9	83885833	83886293	461	*	461	7	0.891973	0.779078	0.112895	15.6205	chr9	83885754	83886037	284	+	AluJb	SINE	Alu
chr9	83885833	83886293	461	*	461	7	0.891973	0.779078	0.112895	15.6205	chr9	83886060	83886361	302	+	AluJb	SINE	Alu
chr5	120478368	120478606	239	*	239	6	0.766065	0.892227	-0.126162	-15.6203	chr5	120478303	120478615	313	-	AluSx	SINE	Alu
chr17	24537439	24537715	277	*	277	6	0.537453	0.754612	-0.217158	-15.6203	chr17	23433372	27415622	3982251	+	ALR\Alpha	Satellite	centr
chr17	58507494	58507685	192	*	192	6	0.768034	0.891886	-0.123853	-15.6197	chr17	58507446	58507752	307	+	AluSx1	SINE	Alu
chr1	201247791	201248161	371	*	371	6	0.806854	0.652829	0.154025	15.6194	chr1	201247494	201247796	303	-	AluYb8	SINE	Alu
chr11	121108852	121109062	211	*	211	7	0.949887	0.862304	0.0875837	15.6193	chr11	121108795	121109082	288	-	AluSx3	SINE	Alu
chrX	22913976	22914162	187	*	187	6	0.779327	0.625579	0.153748	15.6188	chrX	22913917	22914220	304	-	AluSq4	SINE	Alu
chr9	48656996	48657245	250	*	250	7	0.63266	0.73734	-0.10468	-15.6188	chr9	48636978	48706343	69366	+	(GAATG)n	Satellite	undefined
chr16	41882735	41882903	169	*	169	7	0.835461	0.673362	0.1621	15.6187	chr16	41882436	41882956	521	+	HSATII	Satellite	undefined
chr9	147949556	147949798	243	*	243	7	0.560352	0.441394	0.118958	15.6184	chr9	147949408	147949761	354	-	MLT1A	LTR	ERVL-MaLR
chr10	127773632	127774028	397	*	397	6	0.891145	0.76409	0.127055	15.6179	chr10	127773606	127774684	1079	+	MER11C	LTR	ERVK
chr20	10209288	10209714	427	*	427	6	0.901615	0.759535	0.142079	15.6172	chr20	10209245	10209521	277	+	AluSx	SINE	Alu
chr20	10209288	10209714	427	*	427	6	0.901615	0.759535	0.142079	15.6172	chr20	10209539	10209714	176	-	MIR3	SINE	MIR
chr21	674770	674871	102	*	102	4	0.927393	0.599444	0.327949	15.6171	chr21	564758	965320	400563	-	BSR	Beta	Satellite
chr13	99941022	99941462	441	*	441	7	0.844169	0.723404	0.120765	15.6169	chr13	99941092	99941203	112	-	L1MD	LINE	L1
chr13	99941022	99941462	441	*	441	7	0.844169	0.723404	0.120765	15.6169	chr13	99941325	99941421	97	-	Charlie2b	DNA	hAT-Charlie
chr13	99941022	99941462	441	*	441	7	0.844169	0.723404	0.120765	15.6169	chr13	99941421	99941734	314	+	AluSx1	SINE	Alu
chr9	146584854	146585081	228	*	228	7	0.745204	0.617906	0.127298	15.6169	chr9	146583683	146584893	1211	+	(TG)n	Simple_repeat	undefined
chr1	117386919	117387103	185	*	185	6	0.759971	0.893608	-0.133637	-15.6166	chr1	117386884	117387182	299	+	AluY	SINE	Alu
chr7	133444092	133444355	264	*	264	7	0.838869	0.726615	0.112254	15.6152	chr7	133444157	133444273	117	+	MER117	DNA	hAT-Charlie
chr18	57760660	57760951	292	*	292	6	0.843888	0.68965	0.154238	15.615	chr18	57760636	57760661	26	+	(CA)n	Simple_repeat	undefined
chr18	57760660	57760951	292	*	292	6	0.843888	0.68965	0.154238	15.615	chr18	57760715	57761001	287	+	AluJr4	SINE	Alu
chr6	3272559	3272960	402	*	402	7	0.457682	0.622671	-0.164989	-15.6148	chr6	3272629	3272799	171	-	MIR3	SINE	MIR
chr16	73848755	73848905	151	*	151	7	0.907959	0.84001	0.0679484	15.614	chr16	73848721	73849015	295	-	AluSg	SINE	Alu
chr2	24192857	24193072	216	*	216	5	0.639381	0.833971	-0.194589	-15.6131	chr2	24192897	24192936	40	+	(T)n	Simple_repeat	undefined
chrX	46959078	46959389	312	*	312	7	0.888234	0.764992	0.123242	15.6127	chrX	46959031	46959327	297	+	AluSq2	SINE	Alu
chrX	108258755	108259361	607	*	607	6	0.845745	0.663328	0.182416	15.6126	chrX	108258675	108258924	250	-	AluJb	SINE	Alu
chrX	108258755	108259361	607	*	607	6	0.845745	0.663328	0.182416	15.6126	chrX	108258954	108259024	71	+	MLT1K	LTR	ERVL-MaLR
chrX	108258755	108259361	607	*	607	6	0.845745	0.663328	0.182416	15.6126	chrX	108259172	108259342	171	+	MLT1K	LTR	ERVL-MaLR
chr21	25212887	25213104	218	*	218	7	0.822568	0.720818	0.101751	15.6125	chr21	25212856	25213605	750	+	LTR17	LTR	ERV1
chr4	15993783	15994012	230	*	230	7	0.808121	0.897455	-0.0893335	-15.6119	chr4	15993719	15994021	303	-	AluSx	SINE	Alu
chr16	40317287	40317405	119	*	119	6	0.799208	0.638864	0.160344	15.6117	chr16	40315353	40317395	2043	+	HSATII	Satellite	undefined
chr16	40317287	40317405	119	*	119	6	0.799208	0.638864	0.160344	15.6117	chr16	40317395	40317443	49	+	(TGATTCCATT)n	Simple_repeat	undefined
chr22	33885564	33885952	389	*	389	5	0.823906	0.659232	0.164673	15.6115	chr22	33885550	33885612	63	-	L3	LINE	CR1
chr22	33885564	33885952	389	*	389	5	0.823906	0.659232	0.164673	15.6115	chr22	33885625	33885723	99	-	MIRb	SINE	MIR
chr22	33885564	33885952	389	*	389	5	0.823906	0.659232	0.164673	15.6115	chr22	33885723	33886017	295	-	AluSx3	SINE	Alu
chr2	10910052	10910218	167	*	167	6	0.697307	0.535297	0.16201	15.6115	chr2	10909533	10910141	609	+	MER51A	LTR	ERV1
chr2	10910052	10910218	167	*	167	6	0.697307	0.535297	0.16201	15.6115	chr2	10910163	10910219	57	-	MLT1C2	LTR	ERVL-MaLR
chr15	55335360	55335557	198	*	198	6	0.665656	0.821097	-0.155441	-15.6114	chr15	55335371	55335499	129	+	MIRc	SINE	MIR
chr12	48846899	48847055	157	*	157	7	0.788562	0.68353	0.105031	15.6107	chr12	48846843	48847130	288	+	AluSx3	SINE	Alu
chr1	39754535	39754782	248	*	248	7	0.878014	0.766323	0.111692	15.61	chr1	39754529	39754834	306	+	AluSx	SINE	Alu
chr20	53624237	53624990	754	*	754	7	0.81782	0.67286	0.14496	15.6097	chr20	53624028	53624323	296	-	AluJb	SINE	Alu
chr20	53624237	53624990	754	*	754	7	0.81782	0.67286	0.14496	15.6097	chr20	53624641	53624718	78	-	L2a	LINE	L2
chr20	53624237	53624990	754	*	754	7	0.81782	0.67286	0.14496	15.6097	chr20	53624764	53624996	233	+	L1ME4b	LINE	L1
chr18	49178884	49179111	228	*	228	7	0.722326	0.582512	0.139814	15.6083	chr18	49178828	49179122	295	-	AluSc5	SINE	Alu
chr15	13680266	13681932	1667	*	1667	6	0.464706	0.87724	-0.412534	-15.607	chr15	13675201	13685592	10392	+	HSATII	Satellite	undefined
chr5	155041590	155041826	237	*	237	7	0.888576	0.953189	-0.0646138	-15.6069	chr5	155041446	155041604	159	-	LTR7B	LTR	ERV1
chr5	155041590	155041826	237	*	237	7	0.888576	0.953189	-0.0646138	-15.6069	chr5	155041602	155041703	102	+	LTR7C	LTR	ERV1
chr5	155041590	155041826	237	*	237	7	0.888576	0.953189	-0.0646138	-15.6069	chr5	155041707	155041906	200	+	AluSx	SINE	Alu
chr3	8535308	8535527	220	*	220	6	0.741718	0.874292	-0.132575	-15.6065	chr3	8535433	8535508	76	+	MIRc	SINE	MIR
chrX	116174789	116175109	321	*	321	6	0.947545	0.839076	0.10847	15.6065	chrX	116174616	116174914	299	+	AluYk2	SINE	Alu
chrX	116174789	116175109	321	*	321	6	0.947545	0.839076	0.10847	15.6065	chrX	116175034	116175087	54	+	MLT1B	LTR	ERVL-MaLR
chrX	116174789	116175109	321	*	321	6	0.947545	0.839076	0.10847	15.6065	chrX	116175087	116175445	359	+	MLT1A1	LTR	ERVL-MaLR
chr11	108957113	108957424	312	*	312	7	0.830508	0.914062	-0.0835539	-15.6058	chr11	108956414	108957612	1199	-	HSMAR1	DNA	TcMar-Mariner
chr11	89483605	89484043	439	*	439	6	0.859354	0.70199	0.157363	15.6057	chr11	89483904	89484293	390	-	MSTA	LTR	ERVL-MaLR
chr14	6316814	6317128	315	*	315	6	0.384166	0.613509	-0.229343	-15.6054	chr14	6316037	6317254	1218	+	(TCCAT)n	Simple_repeat	undefined
chr3	66534855	66535256	402	*	402	6	0.388243	0.575585	-0.187343	-15.6053	chr3	66535066	66535187	122	+	Charlie22a	DNA	hAT-Charlie
chr9	43033817	43034125	309	*	309	7	0.94412	0.826613	0.117507	15.6052	chr9	43033745	43034047	303	-	AluYk3	SINE	Alu
chr4	58446514	58446790	277	*	277	6	0.714101	0.857383	-0.143283	-15.6051	chr4	58446196	58446547	352	-	MLT1A0	LTR	ERVL-MaLR
chr4	58446514	58446790	277	*	277	6	0.714101	0.857383	-0.143283	-15.6051	chr4	58446547	58446644	98	+	MER91C	DNA	hAT-Tip100
chr20	32426883	32427288	406	*	406	6	0.582793	0.38817	0.194622	15.6048	chr20	32369746	32429628	59883	+	(TGGAA)n	Simple_repeat	undefined
chr14	56968700	56968943	244	*	244	6	0.849369	0.954408	-0.105039	-15.6045	chr14	56968705	56969004	300	+	AluSx1	SINE	Alu
chrX	150217457	150217778	322	*	322	6	0.692663	0.489615	0.203048	15.6039	chrX	150216220	150217489	1270	+	ERV3-16A3_I	LTR	ERVL
chrX	150217457	150217778	322	*	322	6	0.692663	0.489615	0.203048	15.6039	chrX	150217494	150217614	121	+	LTR16A	LTR	ERVL
chrX	150217457	150217778	322	*	322	6	0.692663	0.489615	0.203048	15.6039	chrX	150217637	150217893	257	+	LTR16A	LTR	ERVL
chr2	236747622	236747938	317	*	317	7	0.853844	0.739458	0.114387	15.6038	chr2	236747802	236747873	72	+	MamTip2b	DNA	hAT-Tip100
chrX	141945199	141945355	157	*	157	7	0.147634	0.241602	-0.0939684	-15.6034	chrX	141945282	141945332	51	+	G-rich	Low_complexity	undefined
chr17	21686266	21686484	219	*	219	6	0.78465	0.887028	-0.102378	-15.6028	chr17	21686466	21686817	352	+	(TG)n	Simple_repeat	undefined
chr17	73725385	73725566	182	*	182	7	0.781608	0.672391	0.109217	15.6023	chr17	73725288	73725601	314	+	AluY	SINE	Alu
chr20	39181726	39182088	363	*	363	7	0.77242	0.631199	0.141221	15.6022	chr20	39180893	39181753	861	-	L1PA15	LINE	L1
chr20	39181726	39182088	363	*	363	7	0.77242	0.631199	0.141221	15.6022	chr20	39181753	39181915	163	-	MLT1A0	LTR	ERVL-MaLR
chr20	39181726	39182088	363	*	363	7	0.77242	0.631199	0.141221	15.6022	chr20	39182012	39182546	535	-	MLT1F1	LTR	ERVL-MaLR
chrX	126428815	126429453	639	*	639	6	0.922087	0.709592	0.212495	15.6022	chrX	126428342	126430190	1849	-	MER4-int	LTR	ERV1
chr12	110037256	110037479	224	*	224	6	0.797248	0.643145	0.154104	15.6015	chr12	110037233	110037533	301	-	AluSg4	SINE	Alu
chr14	39293845	39294660	816	*	816	7	0.90434	0.782995	0.121345	15.6013	chr14	39293820	39294118	299	-	AluSx	SINE	Alu
chr14	39293845	39294660	816	*	816	7	0.90434	0.782995	0.121345	15.6013	chr14	39294147	39294210	64	-	L3	LINE	CR1
chr12	130707532	130707728	197	*	197	6	0.804107	0.677556	0.126551	15.6013	chr12	130706976	130707570	595	-	LTR18B	LTR	ERVL
chr6	36771693	36771960	268	*	268	6	0.548169	0.698258	-0.150089	-15.6008	chr6	36771585	36771701	117	-	AluJb	SINE	Alu
chr6	36771693	36771960	268	*	268	6	0.548169	0.698258	-0.150089	-15.6008	chr6	36771701	36771840	140	+	(TCCC)n	Simple_repeat	undefined
chr6	36771693	36771960	268	*	268	6	0.548169	0.698258	-0.150089	-15.6008	chr6	36771847	36772149	303	-	AluSx	SINE	Alu
chr6	58092121	58092478	358	*	358	6	0.852838	0.706937	0.145901	15.6008	chr6	58086225	58094165	7941	+	SATR1	Satellite	undefined
chr9	146981430	146981939	510	*	510	5	0.880404	0.698646	0.181758	15.6007	chr9	146980348	146982471	2124	+	(CA)n	Simple_repeat	undefined
chr2	98623193	98623491	299	*	299	6	0.766525	0.897029	-0.130504	-15.6006	chr2	98623091	98623252	162	+	MIRb	SINE	MIR
chr2	98623193	98623491	299	*	299	6	0.766525	0.897029	-0.130504	-15.6006	chr2	98623385	98623562	178	-	MIR	SINE	MIR
chr19	32071323	32071586	264	*	264	5	0.872071	0.677413	0.194658	15.5999	chr19	32071233	32071415	183	-	L1PA17	LINE	L1
chr19	32071323	32071586	264	*	264	5	0.872071	0.677413	0.194658	15.5999	chr19	32071415	32071470	56	+	L1PA16	LINE	L1
chr19	32071323	32071586	264	*	264	5	0.872071	0.677413	0.194658	15.5999	chr19	32071549	32071692	144	-	L2	LINE	L2
chr17	43511487	43511798	312	*	312	6	0.45304	0.630569	-0.177529	-15.5996	chr17	43511423	43511698	276	-	AluJb	SINE	Alu
chr17	43511487	43511798	312	*	312	6	0.45304	0.630569	-0.177529	-15.5996	chr17	43511698	43511752	55	+	FLAM_C	SINE	Alu
chr17	43511487	43511798	312	*	312	6	0.45304	0.630569	-0.177529	-15.5996	chr17	43511771	43511954	184	+	MER21A	LTR	ERVL
chr4	1756038	1756193	156	*	156	6	0.594479	0.729851	-0.135372	-15.5993	chr4	1756164	1756223	60	-	L2c	LINE	L2
chr17	60077356	60077567	212	*	212	7	0.48595	0.360503	0.125448	15.5983	chr17	60077474	60077629	156	-	AluSx4	SINE	Alu
chr12	32587590	32587812	223	*	223	6	0.850327	0.709324	0.141002	15.5979	chr12	32587390	32587830	441	+	L2a	LINE	L2
chrX	58724183	58724285	103	*	103	5	0.361018	0.7479	-0.386882	-15.5977	chrX	57801725	58731985	930261	+	ALR\Alpha	Satellite	centr
chr18	77365495	77365901	407	*	407	5	0.570503	0.345593	0.22491	15.597	chr18	77365894	77366005	112	+	L2d2	LINE	L2
chr11	89116387	89117070	684	*	684	6	0.79353	0.599692	0.193838	15.5966	chr11	89116696	89116900	205	-	L2c	LINE	L2
chr1	115979612	115979872	261	*	261	7	0.771649	0.87089	-0.0992414	-15.5965	chr1	115979396	115979644	249	+	L1MEi	LINE	L1
chr1	115979612	115979872	261	*	261	7	0.771649	0.87089	-0.0992414	-15.5965	chr1	115979644	115979926	283	+	AluSc5	SINE	Alu
chr6	77610397	77611225	829	*	829	10	0.799045	0.703476	0.0955692	15.5965	chr6	77610317	77610629	313	-	AluSz	SINE	Alu
chr6	77610397	77611225	829	*	829	10	0.799045	0.703476	0.0955692	15.5965	chr6	77610645	77610754	110	-	MIRc	SINE	MIR
chr6	77610397	77611225	829	*	829	10	0.799045	0.703476	0.0955692	15.5965	chr6	77610747	77610886	140	-	L2b	LINE	L2
chr7	75745049	75745582	534	*	534	7	0.815574	0.705536	0.110038	15.596	chr7	75744913	75745071	159	+	L3b	LINE	CR1
chr7	75745049	75745582	534	*	534	7	0.815574	0.705536	0.110038	15.596	chr7	75745154	75745238	85	-	MIRb	SINE	MIR
chr7	75745049	75745582	534	*	534	7	0.815574	0.705536	0.110038	15.596	chr7	75745317	75745623	307	+	AluSx	SINE	Alu
chr20	29706637	29706865	229	*	229	7	0.769383	0.642075	0.127308	15.5948	chr20	29706427	29707453	1027	+	LTR5A	LTR	ERVK
chr10	3864785	3865054	270	*	270	6	0.810589	0.670311	0.140278	15.5943	chr10	3864986	3865112	127	-	MARNA	DNA	TcMar-Mariner
chrX	12522244	12522452	209	*	209	6	0.881202	0.753186	0.128016	15.5943	chrX	12521742	12524697	2956	+	HERVH-int	LTR	ERV1
chrY	456980	457153	174	*	174	6	0.918449	0.749855	0.168595	15.5942	chrY	456946	457261	316	+	AluSx1	SINE	Alu
chr9	41837428	41837582	155	*	155	7	0.903418	0.811517	0.0919012	15.5936	chr9	41837422	41837692	271	+	AluYc	SINE	Alu
chrX	98472585	98472818	234	*	234	5	0.912061	0.732694	0.179367	15.5934	chrX	98472674	98473072	399	+	L2c	LINE	L2
chr2	68422	68950	529	*	529	6	0.813207	0.633102	0.180104	15.5922	chr2	68282	69086	805	-	EUTREP15	LTR	ERV1
chr21	19557668	19557911	244	*	244	6	0.878926	0.742174	0.136752	15.5921	chr21	19557659	19557969	311	+	AluSq2	SINE	Alu
chr16	29260174	29260352	179	*	179	8	0.918157	0.851839	0.0663183	15.592	chr16	29260000	29260193	194	-	MIRb	SINE	MIR
chr5	6393927	6394114	188	*	188	6	0.866925	0.770464	0.0964611	15.5918	chr5	6393961	6394005	45	+	(TTA)n	Simple_repeat	undefined
chr5	6393927	6394114	188	*	188	6	0.866925	0.770464	0.0964611	15.5918	chr5	6394005	6394289	285	-	AluY	SINE	Alu
chr7	66047682	66047843	162	*	162	7	0.915794	0.850372	0.0654225	15.5903	chr7	66043651	66048226	4576	-	HERV-Fc1-int	LTR	ERV1
chr2	75390507	75391678	1172	*	1172	7	0.665064	0.81175	-0.146686	-15.5902	chr2	75389955	75390598	644	+	LTR27C	LTR	ERV1
chr2	75390507	75391678	1172	*	1172	7	0.665064	0.81175	-0.146686	-15.5902	chr2	75390829	75390962	134	+	L1ME2	LINE	L1
chr2	75390507	75391678	1172	*	1172	7	0.665064	0.81175	-0.146686	-15.5902	chr2	75391142	75391529	388	+	MLT1A	LTR	ERVL-MaLR
chr2	75390507	75391678	1172	*	1172	7	0.665064	0.81175	-0.146686	-15.5902	chr2	75391532	75391710	179	-	L1M3	LINE	L1
chr9	123144779	123145060	282	*	282	6	0.784649	0.6321	0.15255	15.5902	chr9	123144664	123144904	241	-	MER44B	DNA	TcMar-Tigger
chr9	123144779	123145060	282	*	282	6	0.784649	0.6321	0.15255	15.5902	chr9	123144922	123145051	130	-	MIR3	SINE	MIR
chr14	87092985	87093283	299	*	299	6	0.69133	0.824671	-0.133341	-15.5898	chr14	87092996	87093212	217	-	L2b	LINE	L2
chr22	17291636	17291942	307	*	307	6	0.815403	0.93005	-0.114647	-15.5896	chr22	17291288	17291729	442	+	LTR7Y	LTR	ERV1
chr22	17291636	17291942	307	*	307	6	0.815403	0.93005	-0.114647	-15.5896	chr22	17291731	17291991	261	-	AluSx	SINE	Alu
chr9	75577365	75577519	155	*	155	6	0.803219	0.601989	0.20123	15.5893	chr9	75560659	75638783	78125	+	(GAATG)n	Satellite	undefined
chr8	61131579	61132032	454	*	454	6	0.401329	0.576412	-0.175083	-15.5885	chr8	61131490	61131604	115	+	L1MA9	LINE	L1
chr12	46087300	46087542	243	*	243	6	0.539405	0.704805	-0.1654	-15.5881	chr12	46087276	46087539	264	-	AluJb	SINE	Alu
chr12	46087300	46087542	243	*	243	6	0.539405	0.704805	-0.1654	-15.5881	chr12	46087539	46087556	18	-	HAL1b	LINE	L1
chr2	89737695	89738024	330	*	330	6	0.599502	0.785359	-0.185857	-15.5879	chr2	89725009	89757800	32792	+	(CCAAGCCAG)n	Simple_repeat	undefined
chr21	43461683	43461907	225	*	225	6	0.744556	0.864529	-0.119973	-15.5879	chr21	43461660	43461941	282	+	AluSx	SINE	Alu
chr17	47252146	47252328	183	*	183	6	0.791063	0.950331	-0.159268	-15.5878	chr17	47252070	47252374	305	+	AluY	SINE	Alu
chr3	186701381	186701620	240	*	240	7	0.827582	0.732681	0.0949013	15.5878	chr3	186701079	186701385	307	-	AluJb	SINE	Alu
chr3	186701381	186701620	240	*	240	7	0.827582	0.732681	0.0949013	15.5878	chr3	186701390	186701604	215	+	(TA)n	Simple_repeat	undefined
chr3	186701381	186701620	240	*	240	7	0.827582	0.732681	0.0949013	15.5878	chr3	186701608	186701898	291	-	AluSx	SINE	Alu
chr13	25260655	25260851	197	*	197	7	0.815998	0.728037	0.0879607	15.5872	chr13	25260708	25260748	41	+	(TGGCGC)n	Simple_repeat	undefined
chr18	69341206	69341682	477	*	477	6	0.851771	0.691989	0.159782	15.586	chr18	69341629	69341681	53	+	(TATGTCA)n	Simple_repeat	undefined
chr8	119037268	119037476	209	*	209	6	0.926226	0.829601	0.096625	15.5859	chr8	119037238	119037544	307	+	AluSx	SINE	Alu
chr14	66408503	66408679	177	*	177	7	0.892166	0.813108	0.079058	15.5854	chr14	66408331	66408643	313	-	AluY	SINE	Alu
chr9	111108689	111109127	439	*	439	6	0.755109	0.562004	0.193105	15.5853	chr9	111107891	111109647	1757	-	ERVL-E-int	LTR	ERVL
chr3	83485021	83485201	181	*	181	6	0.941061	0.863957	0.0771035	15.5852	chr3	83484945	83485224	280	+	AluY	SINE	Alu
chr1	90199127	90199753	627	*	627	6	0.827426	0.618906	0.20852	15.5849	chr1	90199390	90199449	60	+	GA-rich	Low_complexity	undefined
chrX	81153221	81153406	186	*	186	7	0.876212	0.760753	0.115459	15.5846	chrX	81153136	81153427	292	-	AluSg	SINE	Alu
chr1	173370510	173370693	184	*	184	7	0.787323	0.669838	0.117485	15.5842	chr1	173370434	173370745	312	+	AluY	SINE	Alu
chr16	72379333	72379531	199	*	199	7	0.794263	0.88729	-0.0930275	-15.5825	chr16	72379239	72379539	301	-	AluSp	SINE	Alu
chr3	66639441	66639875	435	*	435	6	0.815769	0.63054	0.18523	15.5821	chr3	66639398	66639711	314	-	AluSz	SINE	Alu
chr3	66639441	66639875	435	*	435	6	0.815769	0.63054	0.18523	15.5821	chr3	66639747	66639823	77	+	L1ME4b	LINE	L1
chr3	66639441	66639875	435	*	435	6	0.815769	0.63054	0.18523	15.5821	chr3	66639823	66640115	293	+	AluSg	SINE	Alu
chr1	103945484	103945821	338	*	338	6	0.81734	0.934046	-0.116706	-15.5814	chr1	103945266	103945651	386	+	MLT1B	LTR	ERVL-MaLR
chr3	33535294	33535555	262	*	262	5	0.600622	0.806371	-0.205749	-15.5806	chr3	33535131	33535418	288	+	AluJb	SINE	Alu
chr3	33535294	33535555	262	*	262	5	0.600622	0.806371	-0.205749	-15.5806	chr3	33535435	33535656	222	-	MIRc	SINE	MIR
chr10	123308949	123309264	316	*	316	6	0.851172	0.69061	0.160562	15.5806	chr10	123308838	123308983	146	+	MIRb	SINE	MIR
chr16	3651515	3651865	351	*	351	6	0.769673	0.890618	-0.120945	-15.5802	chr16	3651270	3651553	284	+	AluSx	SINE	Alu
chr6	17173647	17173784	138	*	138	7	0.826832	0.896884	-0.0700517	-15.5802	chr6	17173555	17173863	309	-	AluY	SINE	Alu
chr8	128848000	128848348	349	*	349	6	0.858214	0.954378	-0.0961635	-15.58	chr8	128847953	128848251	299	+	AluSg4	SINE	Alu
chr8	128848000	128848348	349	*	349	6	0.858214	0.954378	-0.0961635	-15.58	chr8	128848251	128848429	179	+	AluSx	SINE	Alu
chr4	74997008	74997180	173	*	173	7	0.841407	0.920314	-0.0789064	-15.5797	chr4	74996942	74997245	304	-	AluYf1	SINE	Alu
chr18	12841619	12841849	231	*	231	7	0.683393	0.791433	-0.10804	-15.5789	chr18	12841699	12841968	270	+	AluSx	SINE	Alu
chr20	29819354	29819704	351	*	351	5	0.414453	0.645687	-0.231234	-15.5789	chr20	29797669	29834682	37014	-	ALR\Alpha	Satellite	centr
chr4	104357832	104358035	204	*	204	7	0.871258	0.771865	0.099393	15.5784	chr4	104357813	104358107	295	+	AluSc8	SINE	Alu
chrX	81848064	81848228	165	*	165	6	0.902783	0.777015	0.125768	15.5778	chrX	81847971	81848277	307	-	AluSp	SINE	Alu
chr14	53337539	53337984	446	*	446	6	0.713742	0.545801	0.167941	15.5775	chr14	53337933	53338054	122	+	L1ME3A	LINE	L1
chr8	104585600	104585929	330	*	330	7	0.637906	0.776351	-0.138446	-15.577	chr8	104585666	104585971	306	+	AluSx	SINE	Alu
chr10	53633011	53633554	544	*	544	6	0.879281	0.740892	0.138389	15.5765	chr10	53633338	53633394	57	+	(CTGGCT)n	Simple_repeat	undefined
chrX	829000	829162	163	*	163	8	0.955739	0.887621	0.0681177	15.5763	chrX	828963	829249	287	-	AluYc	SINE	Alu
chr21	157209	157397	189	*	189	6	0.806783	0.606348	0.200434	15.5755	chr21	157122	157412	291	+	L1PA10	LINE	L1
chr22	44871531	44871642	112	*	112	5	0.806131	0.642624	0.163507	15.5752	chr22	44871390	44871667	278	+	MLT1E2	LTR	ERVL-MaLR
chr14	43698756	43699164	409	*	409	5	0.75993	0.914021	-0.154091	-15.5749	chr14	43698661	43698995	335	-	MLT1A0	LTR	ERVL-MaLR
chr14	43698756	43699164	409	*	409	5	0.75993	0.914021	-0.154091	-15.5749	chr14	43699006	43699171	166	-	MER63D	DNA	hAT-Blackjack
chr22	16998066	16998291	226	*	226	7	0.727927	0.626334	0.101593	15.5749	chr22	16997431	16998599	1169	+	HSATII	Satellite	undefined
chr8	143632189	143632417	229	*	229	7	0.492482	0.607453	-0.114971	-15.5747	chr8	143632364	143632403	40	+	(CCAGG)n	Simple_repeat	undefined
chr8	143632189	143632417	229	*	229	7	0.492482	0.607453	-0.114971	-15.5747	chr8	143632408	143632527	120	+	MIR	SINE	MIR
chr6	145532482	145532680	199	*	199	7	0.839802	0.73486	0.104943	15.5739	chr6	145532507	145532811	305	+	AluSx	SINE	Alu
chrX	20973674	20974028	355	*	355	6	0.744648	0.558069	0.18658	15.5739	chrX	20973633	20974020	388	-	MSTA	LTR	ERVL-MaLR
chrX	20973674	20974028	355	*	355	6	0.744648	0.558069	0.18658	15.5739	chrX	20974020	20975641	1622	-	MSTA	LTR	ERVL-MaLR
chr4	1423927	1424133	207	*	207	6	0.92058	0.83134	0.0892399	15.5737	chr4	1422709	1423989	1281	-	L1MA2	LINE	L1
chr4	1423927	1424133	207	*	207	6	0.92058	0.83134	0.0892399	15.5737	chr4	1424003	1424312	310	-	AluSx1	SINE	Alu
chr16	28731051	28731436	386	*	386	6	0.797229	0.65034	0.146889	15.5736	chr16	28730881	28731174	294	+	AluSx	SINE	Alu
chr16	28731051	28731436	386	*	386	6	0.797229	0.65034	0.146889	15.5736	chr16	28731337	28731464	128	+	MIRc	SINE	MIR
chr1	139602783	139602955	173	*	173	6	0.754155	0.903807	-0.149652	-15.5721	chr1	139602168	139604160	1993	-	HSATII	Satellite	undefined
chr14	66166047	66166626	580	*	580	7	0.829384	0.686196	0.143188	15.5716	chr14	66165967	66166115	149	-	L2a	LINE	L2
chr14	66166047	66166626	580	*	580	7	0.829384	0.686196	0.143188	15.5716	chr14	66166396	66166537	142	+	L2b	LINE	L2
chr12	56699229	56699463	235	*	235	6	0.725352	0.863951	-0.138599	-15.5714	chr12	56699191	56699488	298	-	AluSx	SINE	Alu
chr8	127876958	127877197	240	*	240	7	0.90247	0.811229	0.0912409	15.5712	chr8	127876896	127877218	323	-	AluSg	SINE	Alu
chr1	238396161	238396933	773	*	773	5	0.533652	0.76074	-0.227088	-15.5709	chr1	238396160	238396305	146	+	MER58A	DNA	hAT-Charlie
chr1	238396161	238396933	773	*	773	5	0.533652	0.76074	-0.227088	-15.5709	chr1	238396438	238396577	140	+	MIR	SINE	MIR
chr1	238396161	238396933	773	*	773	5	0.533652	0.76074	-0.227088	-15.5709	chr1	238396762	238396793	32	+	A-rich	Low_complexity	undefined
chr7	1874392	1874719	328	*	328	7	0.724457	0.609303	0.115154	15.5704	chr7	1874485	1874800	316	-	AluSx	SINE	Alu
chr5	14648049	14648659	611	*	611	7	0.797531	0.642139	0.155393	15.5704	chr5	14648366	14648664	299	-	AluSq2	SINE	Alu
chr17	39550706	39550895	190	*	190	7	0.622855	0.743567	-0.120712	-15.5701	chr17	39550699	39551003	305	+	AluSx	SINE	Alu
chr1	109452096	109452399	304	*	304	7	0.885488	0.791218	0.09427	15.57	chr1	109451972	109452174	203	+	HAL1	LINE	L1
chr1	109452096	109452399	304	*	304	7	0.885488	0.791218	0.09427	15.57	chr1	109452174	109452307	134	+	AluJb	SINE	Alu
chr1	109452096	109452399	304	*	304	7	0.885488	0.791218	0.09427	15.57	chr1	109452307	109452610	304	+	AluSx	SINE	Alu
chr2	3155760	3156089	330	*	330	7	0.865078	0.736696	0.128382	15.5696	chr2	3156025	3156129	105	+	L2c	LINE	L2
chrX	74993809	74994163	355	*	355	6	0.914626	0.783894	0.130732	15.5694	chrX	74993364	74999517	6154	+	L1PA5	LINE	L1
chr22	26147159	26147320	162	*	162	7	0.810904	0.725911	0.0849927	15.5694	chr22	26147082	26147383	302	+	AluY	SINE	Alu
chr5	171644345	171644610	266	*	266	6	0.852433	0.938318	-0.0858853	-15.5692	chr5	171637986	171644355	6370	-	L1PA7	LINE	L1
chr5	171644345	171644610	266	*	266	6	0.852433	0.938318	-0.0858853	-15.5692	chr5	171644355	171644668	314	-	AluSx	SINE	Alu
chr15	1078764	1078890	127	*	127	7	0.642212	0.750286	-0.108075	-15.5683	chr15	1078823	1078917	95	+	(CCC)n	Simple_repeat	undefined
chr15	1078764	1078890	127	*	127	7	0.642212	0.750286	-0.108075	-15.5683	chr15	1078870	1078919	50	+	(CCCCA)n	Simple_repeat	undefined
chr15	1078764	1078890	127	*	127	7	0.642212	0.750286	-0.108075	-15.5683	chr15	1078367	1078824	458	-	COMP-subunit_LSAU-BSAT_rnd-1_family-4	Satellite	undefined
chr16	7507705	7508083	379	*	379	6	0.858647	0.705787	0.15286	15.5683	chr16	7507603	7507794	192	+	MIR	SINE	MIR
chr7	751911	752179	269	*	269	6	0.809871	0.670114	0.139757	15.5674	chr7	751761	752065	305	+	AluSx1	SINE	Alu
chr7	751911	752179	269	*	269	6	0.809871	0.670114	0.139757	15.5674	chr7	752075	752406	332	-	Charlie2a	DNA	hAT-Charlie
chr20	32048529	32048858	330	*	330	7	0.663682	0.522865	0.140817	15.5672	chr20	32026338	32082060	55723	+	(TGGAA)n	Simple_repeat	undefined
chr19	5626754	5627117	364	*	364	7	0.649073	0.771637	-0.122565	-15.5669	chr19	5626508	5626833	326	-	AluSx	SINE	Alu
chr19	5626754	5627117	364	*	364	7	0.649073	0.771637	-0.122565	-15.5669	chr19	5627040	5627065	26	+	(T)n	Simple_repeat	undefined
chr19	5626754	5627117	364	*	364	7	0.649073	0.771637	-0.122565	-15.5669	chr19	5627068	5627199	132	-	AluSc	SINE	Alu
chr19	31359773	31360341	569	*	569	6	0.470548	0.647979	-0.177431	-15.5668	chr19	31360276	31360467	192	-	MIRb	SINE	MIR
chr1	160758787	160759211	425	*	425	6	0.952789	0.833502	0.119287	15.5668	chr1	160758411	160758811	401	+	MLT1C	LTR	ERVL-MaLR
chr1	160758787	160759211	425	*	425	6	0.952789	0.833502	0.119287	15.5668	chr1	160758811	160758848	38	+	Charlie5	DNA	hAT-Charlie
chr1	160758787	160759211	425	*	425	6	0.952789	0.833502	0.119287	15.5668	chr1	160758902	160758952	51	+	L4_A_Mam	LINE	RTE-X
chr1	160758787	160759211	425	*	425	6	0.952789	0.833502	0.119287	15.5668	chr1	160759126	160759228	103	-	AluY	SINE	Alu
chr22	41707036	41707216	181	*	181	7	0.756062	0.647821	0.108241	15.5668	chr22	41706988	41707285	298	+	AluSc8	SINE	Alu
chr10	97267503	97267711	209	*	209	7	0.883118	0.790775	0.0923432	15.5664	chr10	97267451	97267746	296	+	AluSg	SINE	Alu
chr7	86243730	86243977	248	*	248	7	0.958997	0.885676	0.0733209	15.5663	chr7	86243692	86243991	300	-	AluY	SINE	Alu
chr4	25435145	25435437	293	*	293	7	0.856553	0.742817	0.113736	15.5662	chr4	25435147	25435298	152	+	L2c	LINE	L2
chr4	25435145	25435437	293	*	293	7	0.856553	0.742817	0.113736	15.5662	chr4	25435299	25435654	356	-	L2c	LINE	L2
chr4	39881032	39881356	325	*	325	7	0.748622	0.852119	-0.103497	-15.5662	chr4	39880817	39881103	287	+	AluJb	SINE	Alu
chr4	39881032	39881356	325	*	325	7	0.748622	0.852119	-0.103497	-15.5662	chr4	39881213	39881377	165	+	AluSg4	SINE	Alu
chr6	149486749	149487025	277	*	277	7	0.67482	0.561794	0.113026	15.5659	chr6	149486514	149486809	296	+	AluY	SINE	Alu
chr6	149486749	149487025	277	*	277	7	0.67482	0.561794	0.113026	15.5659	chr6	149486809	149487066	258	+	SVA_B	Retroposon	SVA
chr2	134756032	134756513	482	*	482	5	0.73447	0.500442	0.234028	15.5651	chr2	134755843	134756042	200	+	L2c	LINE	L2
chr2	134756032	134756513	482	*	482	5	0.73447	0.500442	0.234028	15.5651	chr2	134756048	134756182	135	-	L1MA5A	LINE	L1
chr2	134756032	134756513	482	*	482	5	0.73447	0.500442	0.234028	15.5651	chr2	134756182	134756305	124	+	L1MA5A	LINE	L1
chr2	134756032	134756513	482	*	482	5	0.73447	0.500442	0.234028	15.5651	chr2	134756348	134756407	60	-	MLT1M	LTR	ERVL-MaLR
chrX	143636661	143636819	159	*	159	6	0.850444	0.671103	0.17934	15.5646	chrX	143636720	143637095	376	+	THE1C	LTR	ERVL-MaLR
chr11	10635785	10636079	295	*	295	6	0.626161	0.793037	-0.166876	-15.5641	chr11	10635654	10636202	549	+	MLT1F2	LTR	ERVL-MaLR
chr1	32394868	32395346	479	*	479	6	0.852719	0.693958	0.158761	15.5633	chr1	32394525	32395321	797	+	L2a	LINE	L2
chr1	32394868	32395346	479	*	479	6	0.852719	0.693958	0.158761	15.5633	chr1	32395337	32395638	302	+	AluSg7	SINE	Alu
chr3	182494511	182494699	189	*	189	7	0.857841	0.768377	0.0894636	15.5632	chr3	182494275	182494562	288	-	AluJb	SINE	Alu
chr3	182494511	182494699	189	*	189	7	0.857841	0.768377	0.0894636	15.5632	chr3	182494594	182494887	294	+	AluJr4	SINE	Alu
chr4	28103034	28103212	179	*	179	7	0.892122	0.948752	-0.0566306	-15.5621	chr4	28102018	28103227	1210	-	LTR12E	LTR	ERV1
chrX	124175717	124176234	518	*	518	6	0.728987	0.513843	0.215144	15.5619	chrX	124174259	124177724	3466	+	L1PA16	LINE	L1
chr20	53391318	53391541	224	*	224	7	0.839752	0.730754	0.108998	15.561	chr20	53391071	53391606	536	-	Tigger17a	DNA	TcMar-Tigger
chr7	118120408	118120685	278	*	278	7	0.727514	0.593918	0.133596	15.5606	chr7	118120218	118120577	360	-	MamTip3B	DNA	hAT-Tip100
chr7	118120408	118120685	278	*	278	7	0.727514	0.593918	0.133596	15.5606	chr7	118120590	118120797	208	+	MIR	SINE	MIR
chr2	221960679	221960925	247	*	247	4	0.905413	0.632067	0.273346	15.5599	chr2	221960635	221960961	327	-	MER58B	DNA	hAT-Charlie
chr8	68718904	68719143	240	*	240	7	0.843388	0.748029	0.0953596	15.5596	chr8	68718603	68718915	313	-	L1MC3	LINE	L1
chr8	68718904	68719143	240	*	240	7	0.843388	0.748029	0.0953596	15.5596	chr8	68718992	68720207	1216	+	MER52C	LTR	ERV1
chr4	89782011	89782286	276	*	276	6	0.695016	0.81723	-0.122214	-15.5591	chr4	89781966	89782015	50	+	(CA)n	Simple_repeat	undefined
chr4	89782011	89782286	276	*	276	6	0.695016	0.81723	-0.122214	-15.5591	chr4	89782208	89787351	5144	+	L1PB1	LINE	L1
chrX	149988233	149988556	324	*	324	6	0.623842	0.80499	-0.181149	-15.559	chrX	149988151	149988315	165	-	HAL1	LINE	L1
chr2	209703603	209704175	573	*	573	5	0.80996	0.556623	0.253337	15.5586	chr2	209703838	209704211	374	+	THE1D	LTR	ERVL-MaLR
chr16	63237414	63237647	234	*	234	7	0.917307	0.836597	0.0807101	15.5584	chr16	63237238	63237549	312	+	AluSx	SINE	Alu
chr16	63237414	63237647	234	*	234	7	0.917307	0.836597	0.0807101	15.5584	chr16	63237554	63237859	306	+	AluJb	SINE	Alu
chr20	30207047	30207302	256	*	256	6	0.697029	0.838002	-0.140973	-15.5582	chr20	30206980	30207374	395	-	MLT2B3	LTR	ERVL
chr20	52425633	52425852	220	*	220	7	0.474775	0.335203	0.139572	15.5581	chr20	52425602	52425826	225	-	AluYe5	SINE	Alu
chr20	52425633	52425852	220	*	220	7	0.474775	0.335203	0.139572	15.5581	chr20	52425843	52426065	223	+	MIRb	SINE	MIR
chr8	11221336	11221760	425	*	425	7	0.845975	0.727756	0.118218	15.5576	chr8	11221334	11221632	299	+	AluSz	SINE	Alu
chr7	158421181	158421406	226	*	226	7	0.748642	0.851771	-0.103129	-15.5576	chr7	158421117	158421404	288	-	AluJb	SINE	Alu
chr7	158421181	158421406	226	*	226	7	0.748642	0.851771	-0.103129	-15.5576	chr7	158421404	158422243	840	-	L1MB7	LINE	L1
chr17	56719623	56719808	186	*	186	6	0.850997	0.703986	0.147012	15.5576	chr17	56719333	56719766	434	+	L2a	LINE	L2
chr10	90606375	90606507	133	*	133	7	0.884459	0.798182	0.0862766	15.557	chr10	90606279	90606588	310	+	AluY	SINE	Alu
chr10	35012129	35012223	95	*	95	5	0.930405	0.767958	0.162446	15.5567	chr10	35012069	35012384	316	-	AluSq10	SINE	Alu
chrX	10642957	10643208	252	*	252	5	0.581507	0.798581	-0.217075	-15.5564	chrX	10642936	10643100	165	-	MER5A1	DNA	hAT-Charlie
chr5	117853518	117853825	308	*	308	5	0.779129	0.943183	-0.164054	-15.5562	chr5	117850909	117856942	6034	-	L1PA3	LINE	L1
chr7	109394780	109395076	297	*	297	5	0.865387	0.691079	0.174307	15.5558	chr7	109394683	109394896	214	+	MIR	SINE	MIR
chr4	12326873	12327250	378	*	378	7	0.890534	0.784208	0.106326	15.5558	chr4	12326814	12327200	387	+	ERV3-16A3_I	LTR	ERVL
chr4	12326873	12327250	378	*	378	7	0.890534	0.784208	0.106326	15.5558	chr4	12327239	12327634	396	+	LTR16	LTR	ERVL
chr1	8660985	8661373	389	*	389	7	0.737674	0.857039	-0.119365	-15.5552	chr1	8661150	8661422	273	-	AluJb	SINE	Alu
chr22	17947936	17948181	246	*	246	7	0.943432	0.877398	0.0660343	15.5545	chr22	17947689	17948001	313	-	AluY	SINE	Alu
chr22	17947936	17948181	246	*	246	7	0.943432	0.877398	0.0660343	15.5545	chr22	17948018	17948330	313	-	AluSp	SINE	Alu
chr1	203442949	203443250	302	*	302	6	0.759486	0.893962	-0.134476	-15.5543	chr1	203443039	203443118	80	+	L3	LINE	CR1
chr1	203442949	203443250	302	*	302	6	0.759486	0.893962	-0.134476	-15.5543	chr1	203443138	203443342	205	+	L3	LINE	CR1
chr19	3222316	3222613	298	*	298	6	0.755044	0.883169	-0.128124	-15.5538	chr19	3222110	3222493	384	+	L1ME3	LINE	L1
chr19	3222316	3222613	298	*	298	6	0.755044	0.883169	-0.128124	-15.5538	chr19	3222514	3222810	297	-	AluSc8	SINE	Alu
chrX	110425605	110425923	319	*	319	7	0.833507	0.694906	0.138601	15.5537	chrX	110424799	110426806	2008	+	L1MA9	LINE	L1
chrX	74608387	74608560	174	*	174	5	0.739888	0.497421	0.242468	15.5536	chrX	74608450	74608553	104	+	L2a	LINE	L2
chr3	10351124	10351746	623	*	623	6	0.68893	0.503306	0.185624	15.5526	chr3	10351381	10351834	454	-	LTR87	LTR	ERVL
chr12	62267220	62267541	322	*	322	6	0.752698	0.591239	0.16146	15.5525	chr12	62266183	62268028	1846	-	L1PB4	LINE	L1
chr9	91165579	91165947	369	*	369	7	0.672308	0.804331	-0.132023	-15.5525	chr9	91165859	91165907	49	+	(AC)n	Simple_repeat	undefined
chr16	50703526	50703727	202	*	202	7	0.885849	0.787642	0.098207	15.5519	chr16	50701880	50705804	3925	+	HSATII	Satellite	undefined
chr14	44700447	44700639	193	*	193	6	0.868986	0.730772	0.138214	15.5517	chr14	44700360	44700660	301	-	AluSx4	SINE	Alu
chrX	151551586	151551781	196	*	196	5	0.571167	0.81841	-0.247243	-15.551	chrX	151551718	151551966	249	+	L2	LINE	L2
chr7	39389311	39389502	192	*	192	6	0.879352	0.753244	0.126108	15.5505	chr7	39389222	39389599	378	+	MLT1J2	LTR	ERVL-MaLR
chr14	22182430	22182748	319	*	319	6	0.932158	0.84054	0.0916181	15.5501	chr14	22182640	22182955	316	+	AluYb8	SINE	Alu
chr11	2356111	2356215	105	*	105	7	0.855787	0.779991	0.0757958	15.5493	chr11	2355893	2356312	420	+	L1MC5a	LINE	L1
chr2	35753025	35753444	420	*	420	6	0.712915	0.858635	-0.145719	-15.5491	chr2	35752836	35753113	278	+	AluY	SINE	Alu
chr2	35753025	35753444	420	*	420	6	0.712915	0.858635	-0.145719	-15.5491	chr2	35753113	35753343	231	+	L1MB8	LINE	L1
chr2	35753025	35753444	420	*	420	6	0.712915	0.858635	-0.145719	-15.5491	chr2	35753343	35753391	49	+	(AAT)n	Simple_repeat	undefined
chr2	35753025	35753444	420	*	420	6	0.712915	0.858635	-0.145719	-15.5491	chr2	35753391	35753961	571	+	L1MB8	LINE	L1
chr7	6214222	6214451	230	*	230	6	0.87693	0.744191	0.132739	15.5491	chr7	6214198	6214462	265	-	AluSz	SINE	Alu
chr8	34379711	34379952	242	*	242	6	0.635384	0.773814	-0.13843	-15.5489	chr8	34379499	34380114	616	-	LTR9D	LTR	ERV1
chr12	124190463	124190942	480	*	480	6	0.613271	0.436347	0.176924	15.548	chr12	124190400	124190507	108	+	L2b	LINE	L2
chr11	76393130	76393327	198	*	198	7	0.937759	0.866667	0.0710923	15.5478	chr11	76393054	76393364	311	+	AluYb8	SINE	Alu
chr7	111658882	111659065	184	*	184	7	0.818348	0.899885	-0.0815371	-15.5476	chr7	111658824	111659119	296	-	AluY	SINE	Alu
chr2	88850470	88850794	325	*	325	7	0.876803	0.76181	0.114993	15.5476	chr2	88850476	88850510	35	+	(TGG)n	Simple_repeat	undefined
chr3	115320391	115320703	313	*	313	5	0.516742	0.733043	-0.216301	-15.5475	chr3	115320517	115320558	42	+	GA-rich	Low_complexity	undefined
chr12	19676234	19676331	98	*	98	6	0.849162	0.92464	-0.0754785	-15.5466	chr12	19676129	19676410	282	-	AluYk2	SINE	Alu
chr5	65069055	65069473	419	*	419	6	0.825484	0.65843	0.167054	15.5463	chr5	65062895	65069363	6469	+	L1PA7	LINE	L1
chr5	65069055	65069473	419	*	419	6	0.825484	0.65843	0.167054	15.5463	chr5	65069371	65069674	304	+	L1M3e	LINE	L1
chrX	104782765	104783089	325	*	325	6	0.531224	0.324767	0.206457	15.546	chrX	104782264	104783059	796	-	MLT1F-int	LTR	ERVL-MaLR
chr2	132204238	132204745	508	*	508	5	0.551372	0.325124	0.226248	15.546	chr2	132204085	132204342	258	+	AluYk12	SINE	Alu
chr13	94541297	94541567	271	*	271	6	0.841432	0.693794	0.147638	15.5458	chr13	94541108	94541396	289	-	AluSx	SINE	Alu
chr13	94541297	94541567	271	*	271	6	0.841432	0.693794	0.147638	15.5458	chr13	94541396	94541469	74	+	MLT1N2	LTR	ERVL-MaLR
chr7	914226	914366	141	*	141	6	0.873785	0.750602	0.123183	15.5449	chr7	914037	914336	300	-	AluYk3	SINE	Alu
chr7	914226	914366	141	*	141	6	0.873785	0.750602	0.123183	15.5449	chr7	914336	914372	37	-	MER102b	DNA	hAT-Charlie
chr18	57764293	57764521	229	*	229	5	0.901684	0.70916	0.192523	15.5448	chr18	57764241	57764531	291	-	AluSp	SINE	Alu
chr18	62231846	62232398	553	*	553	6	0.606669	0.787825	-0.181156	-15.5443	chr18	62232050	62232124	75	+	MamSINE1	SINE	tRNA-RTE
chr22	25310951	25311256	306	*	306	7	0.929123	0.846304	0.0828183	15.5441	chr22	25310810	25311110	301	+	AluSp	SINE	Alu
chr22	25310951	25311256	306	*	306	7	0.929123	0.846304	0.0828183	15.5441	chr22	25311110	25311460	351	-	L2c	LINE	L2
chr9	113739491	113739908	418	*	418	6	0.944346	0.816896	0.12745	15.5435	chr9	113739700	113739991	292	+	AluJr4	SINE	Alu
chr10	113050433	113050655	223	*	223	7	0.903321	0.822406	0.0809143	15.5435	chr10	113050231	113050543	313	-	AluY	SINE	Alu
chr10	113050433	113050655	223	*	223	7	0.903321	0.822406	0.0809143	15.5435	chr10	113050543	113050597	55	+	MIR3	SINE	MIR
chr1	239490771	239491513	743	*	743	7	0.857822	0.731835	0.125987	15.5434	chr1	239490549	239490853	305	+	AluSp	SINE	Alu
chr1	239490771	239491513	743	*	743	7	0.857822	0.731835	0.125987	15.5434	chr1	239490853	239492327	1475	+	THE1B	LTR	ERVL-MaLR
chr10	70215449	70215623	175	*	175	6	0.922515	0.832815	0.0897008	15.5431	chr10	70215352	70215481	130	-	LTR48B	LTR	ERV1
chr10	70215449	70215623	175	*	175	6	0.922515	0.832815	0.0897008	15.5431	chr10	70215481	70215773	293	-	AluSg	SINE	Alu
chr12	102825665	102826120	456	*	456	7	0.909302	0.802504	0.106797	15.5409	chr12	102825446	102825730	285	-	Tigger17d	DNA	TcMar-Tigger
chr12	102825665	102826120	456	*	456	7	0.909302	0.802504	0.106797	15.5409	chr12	102825877	102825922	46	+	MIRb	SINE	MIR
chr9	147515064	147515210	147	*	147	6	0.832776	0.726385	0.106392	15.5409	chr9	147515096	147515316	221	+	LTR18B	LTR	ERVL
chr4	8861615	8862060	446	*	446	6	0.696928	0.54664	0.150288	15.5402	chr4	8861609	8861778	170	-	MER45A	DNA	hAT-Tip100
chr22	21610780	21610975	196	*	196	6	0.801178	0.661564	0.139614	15.5401	chr22	21610886	21611180	295	+	AluY	SINE	Alu
chr1	209103361	209103803	443	*	443	7	0.535991	0.675468	-0.139476	-15.5397	chr1	209102980	209103397	418	+	MLT1J	LTR	ERVL-MaLR
chr1	209103361	209103803	443	*	443	7	0.535991	0.675468	-0.139476	-15.5397	chr1	209103789	209104116	328	-	L3	LINE	CR1
chr9	51779755	51779939	185	*	185	6	0.949979	0.709551	0.240428	15.5397	chr9	51765468	51825403	59936	+	(CCATT)n	Simple_repeat	undefined
chr1	225873373	225873601	229	*	229	7	0.504772	0.651847	-0.147075	-15.5396	chr1	225873505	225873705	201	+	L2c	LINE	L2
chr8	8908930	8909176	247	*	247	7	0.918176	0.825428	0.0927475	15.5385	chr8	8908988	8909261	274	+	AluSp	SINE	Alu
chrY	11325028	11326450	1423	*	1423	6	0.588788	0.828088	-0.2393	-15.5385	chrY	11324534	11325103	570	+	TAR1	Satellite	subtelo
chrY	11325028	11326450	1423	*	1423	6	0.588788	0.828088	-0.2393	-15.5385	chrY	11325247	11325552	306	+	G-rich	Low_complexity	undefined
chrY	11325028	11326450	1423	*	1423	6	0.588788	0.828088	-0.2393	-15.5385	chrY	11325553	11326283	731	-	L1PB	LINE	L1
chrY	11325028	11326450	1423	*	1423	6	0.588788	0.828088	-0.2393	-15.5385	chrY	11326284	11326451	168	-	AluSx	SINE	Alu
chr2	4938249	4938854	606	*	606	6	0.670872	0.841203	-0.170332	-15.5383	chr2	4938028	4938263	236	+	Eutr11	DNA	undefined
chr2	4938249	4938854	606	*	606	6	0.670872	0.841203	-0.170332	-15.5383	chr2	4938581	4938738	158	+	FRAM	SINE	Alu
chr12	7152863	7153087	225	*	225	7	0.811279	0.688106	0.123173	15.5375	chr12	7152792	7153096	305	-	AluSx	SINE	Alu
chr22	45883210	45883365	156	*	156	6	0.818229	0.907892	-0.0896627	-15.5364	chr22	45882346	45883448	1103	+	LTR28C	LTR	ERV1
chr20	2651524	2651694	171	*	171	7	0.875689	0.770628	0.105062	15.5362	chr20	2651521	2651826	306	+	AluSx3	SINE	Alu
chr1	209105906	209106166	261	*	261	6	0.846337	0.93435	-0.0880128	-15.5352	chr1	209104629	209105976	1348	-	LTR12E	LTR	ERV1
chr1	209105906	209106166	261	*	261	6	0.846337	0.93435	-0.0880128	-15.5352	chr1	209105976	209106267	292	+	AluSx	SINE	Alu
chr7	36922335	36922828	494	*	494	6	0.760941	0.569156	0.191784	15.5344	chr7	36921899	36922778	880	-	L1MEa	LINE	L1
chr12	131477066	131477235	170	*	170	7	0.600907	0.706725	-0.105817	-15.5339	chr12	131476658	131477204	547	+	LTR73	LTR	ERV1
chr12	131477066	131477235	170	*	170	7	0.600907	0.706725	-0.105817	-15.5339	chr12	131477204	131477389	186	-	L1MC	LINE	L1
chr9	99992692	99992925	234	*	234	7	0.919458	0.835523	0.0839343	15.5339	chr9	99992652	99992929	278	-	AluSc8	SINE	Alu
chr4	119350669	119352008	1340	*	1340	6	0.74378	0.548714	0.195066	15.5325	chr4	119350597	119350815	219	-	L1MD	LINE	L1
chr4	119350669	119352008	1340	*	1340	6	0.74378	0.548714	0.195066	15.5325	chr4	119350893	119351806	914	-	L1MD	LINE	L1
chr4	119350669	119352008	1340	*	1340	6	0.74378	0.548714	0.195066	15.5325	chr4	119351793	119352305	513	-	L1M5	LINE	L1
chr3	189997466	189997654	189	*	189	6	0.790834	0.90058	-0.109746	-15.5321	chr3	189995264	189998230	2967	-	HERVH-int	LTR	ERV1
chr1	238620551	238620956	406	*	406	6	0.922601	0.794263	0.128338	15.5317	chr1	238620842	238621044	203	-	MSTB1	LTR	ERVL-MaLR
chr2	10545984	10546158	175	*	175	7	0.810332	0.901025	-0.0906934	-15.5317	chr2	10545919	10546223	305	-	AluSc8	SINE	Alu
chr4	24638324	24638530	207	*	207	5	0.726416	0.891192	-0.164776	-15.5313	chr4	24638232	24638539	308	-	AluSx	SINE	Alu
chr2	1402598	1402916	319	*	319	6	0.79307	0.627969	0.165101	15.531	chr2	1402836	1403146	311	-	MER57E1	LTR	ERV1
chr16	63653094	63653266	173	*	173	7	0.568994	0.431158	0.137836	15.5307	chr16	63653044	63653345	302	-	AluSx	SINE	Alu
chrX	7532585	7532975	391	*	391	5	0.840281	0.607396	0.232885	15.5297	chrX	7529667	7533097	3431	+	HERVL-int	LTR	ERVL
chr4	179307801	179308198	398	*	398	6	0.864543	0.712626	0.151917	15.5294	chr4	179305213	179307851	2639	+	L1MC2	LINE	L1
chr4	179307801	179308198	398	*	398	6	0.864543	0.712626	0.151917	15.5294	chr4	179307851	179308137	287	+	AluYh3	SINE	Alu
chr4	179307801	179308198	398	*	398	6	0.864543	0.712626	0.151917	15.5294	chr4	179308137	179308336	200	+	L1MC2	LINE	L1
chrX	71680491	71681726	1236	*	1236	7	0.796895	0.612853	0.184042	15.529	chrX	71680411	71680769	359	+	THE1B	LTR	ERVL-MaLR
chrX	71680491	71681726	1236	*	1236	7	0.796895	0.612853	0.184042	15.529	chrX	71680769	71682345	1577	+	THE1B	LTR	ERVL-MaLR
chr9	136013599	136013960	362	*	362	6	0.727339	0.866328	-0.138989	-15.5289	chr9	136013899	136014206	308	-	AluJb	SINE	Alu
chr13	107255752	107256663	912	*	912	6	0.843147	0.668194	0.174953	15.5287	chr13	107255964	107256000	37	+	(AATACT)n	Simple_repeat	undefined
chr13	107255752	107256663	912	*	912	6	0.843147	0.668194	0.174953	15.5287	chr13	107256004	107256161	158	+	L1MC3	LINE	L1
chr13	107255752	107256663	912	*	912	6	0.843147	0.668194	0.174953	15.5287	chr13	107256421	107256767	347	-	THE1B	LTR	ERVL-MaLR
chr10	2692017	2692519	503	*	503	6	0.852859	0.697587	0.155273	15.5284	chr10	2692117	2692379	263	+	AluSz	SINE	Alu
chr10	2692017	2692519	503	*	503	6	0.852859	0.697587	0.155273	15.5284	chr10	2692404	2692429	26	+	(CAA)n	Simple_repeat	undefined
chrX	84338023	84338234	212	*	212	6	0.722311	0.559525	0.162786	15.5281	chrX	84337971	84338273	303	+	AluSx	SINE	Alu
chr13	79066341	79067508	1168	*	1168	6	0.851124	0.621311	0.229814	15.528	chr13	79066397	79066589	193	-	MLT1J	LTR	ERVL-MaLR
chr13	79066341	79067508	1168	*	1168	6	0.851124	0.621311	0.229814	15.528	chr13	79066592	79066933	342	-	ERVL-E-int	LTR	ERVL
chr13	89470325	89470729	405	*	405	7	0.850249	0.723862	0.126387	15.528	chr13	89470318	89471050	733	-	LTR1	LTR	ERV1
chr16	81037943	81038156	214	*	214	6	0.863625	0.735234	0.128391	15.528	chr16	81037846	81038250	405	-	MER4D	LTR	ERV1
chr11	106665640	106666570	931	*	931	7	0.726412	0.86013	-0.133717	-15.5279	chr11	106664570	106666575	2006	-	L1MEd	LINE	L1
chr14	89553541	89553909	369	*	369	6	0.850838	0.694772	0.156066	15.5273	chr14	89553548	89553707	160	-	MIRc	SINE	MIR
chr2	10466926	10467424	499	*	499	7	0.721249	0.835348	-0.114098	-15.5262	chr2	10466988	10467571	584	-	L1ME4b	LINE	L1
chr3	69320001	69320188	188	*	188	6	0.699795	0.52783	0.171965	15.5257	chr3	69319992	69320277	286	+	AluSq2	SINE	Alu
chr4	179461112	179461916	805	*	805	6	0.797994	0.601845	0.196148	15.5257	chr4	179461031	179461242	212	+	L4_A_Mam	LINE	RTE-X
chr4	179461112	179461916	805	*	805	6	0.797994	0.601845	0.196148	15.5257	chr4	179461682	179462456	775	-	MER21B	LTR	ERVL
chr2	107797675	107797967	293	*	293	6	0.818277	0.670168	0.148108	15.524	chr2	107797641	107797827	187	-	MIRb	SINE	MIR
chr2	107797675	107797967	293	*	293	6	0.818277	0.670168	0.148108	15.524	chr2	107797861	107798088	228	-	MIRb	SINE	MIR
chr15	47204546	47204693	148	*	148	7	0.912372	0.849408	0.0629645	15.5237	chr15	47204342	47210373	6032	+	L1PA2	LINE	L1
chr18	55902766	55903369	604	*	604	5	0.454313	0.695332	-0.241018	-15.5237	chr18	55902849	55902958	110	+	MLT1L	LTR	ERVL-MaLR
chr20	26082030	26082316	287	*	287	5	0.597068	0.812565	-0.215497	-15.5232	chr20	26081719	26082049	331	-	MER119	DNA	hAT-Charlie
chr20	26082030	26082316	287	*	287	5	0.597068	0.812565	-0.215497	-15.5232	chr20	26082049	26082219	171	+	AluJb	SINE	Alu
chr20	26082030	26082316	287	*	287	5	0.597068	0.812565	-0.215497	-15.5232	chr20	26082220	26082248	29	+	(AC)n	Simple_repeat	undefined
chr20	26082030	26082316	287	*	287	5	0.597068	0.812565	-0.215497	-15.5232	chr20	26082250	26082321	72	-	MER119	DNA	hAT-Charlie
chr7	155921951	155922417	467	*	467	6	0.703684	0.526329	0.177356	15.5229	chr7	155921982	155922210	229	+	MIRb	SINE	MIR
chr19	34245253	34245685	433	*	433	6	0.775952	0.610705	0.165246	15.5227	chr19	34245300	34245455	156	-	MER113	DNA	hAT-Charlie
chr3	186531919	186532042	124	*	124	7	0.912302	0.840606	0.0716958	15.5223	chr3	186531761	186532062	302	-	AluSc8	SINE	Alu
chr6	30173261	30174346	1086	*	1086	7	0.866096	0.744273	0.121823	15.5223	chr6	30173110	30173407	298	-	AluSx	SINE	Alu
chr6	30173261	30174346	1086	*	1086	7	0.866096	0.744273	0.121823	15.5223	chr6	30173579	30173644	66	-	LTR81B	LTR	Gypsy
chr6	30173261	30174346	1086	*	1086	7	0.866096	0.744273	0.121823	15.5223	chr6	30173665	30173905	241	-	L2	LINE	L2
chr1	36565746	36566071	326	*	326	7	0.784662	0.669009	0.115653	15.5221	chr1	36565580	36565996	417	-	MSTB	LTR	ERVL-MaLR
chr1	36565746	36566071	326	*	326	7	0.784662	0.669009	0.115653	15.5221	chr1	36565996	36566061	66	+	MIRc	SINE	MIR
chr4	179057621	179057987	367	*	367	7	0.747437	0.609979	0.137458	15.5216	chr4	179057642	179057874	233	-	AluSc8	SINE	Alu
chr10	26906726	26906940	215	*	215	6	0.843141	0.694495	0.148646	15.521	chr10	26906599	26907096	498	-	MLT1J	LTR	ERVL-MaLR
chr6	17630040	17630194	155	*	155	7	0.830754	0.910948	-0.080194	-15.5206	chr6	17629909	17630215	307	-	AluY	SINE	Alu
chrX	54370747	54371277	531	*	531	6	0.798889	0.605605	0.193284	15.5202	chrX	54370814	54370898	85	+	AluJr	SINE	Alu
chrX	54370747	54371277	531	*	531	6	0.798889	0.605605	0.193284	15.5202	chrX	54370947	54371114	168	+	L1MA8	LINE	L1
chr12	106282300	106282456	157	*	157	6	0.907237	0.818156	0.0890805	15.5196	chr12	106282199	106282514	316	-	AluYb8	SINE	Alu
chr2	25289650	25290211	562	*	562	7	0.803826	0.657424	0.146402	15.5192	chr2	25289822	25289847	26	+	(AAAC)n	Simple_repeat	undefined
chr11	100860641	100860942	302	*	302	5	0.620962	0.417214	0.203748	15.5191	chr11	100860505	100860866	362	+	Tigger3b	DNA	TcMar-Tigger
chr11	100860641	100860942	302	*	302	5	0.620962	0.417214	0.203748	15.5191	chr11	100860870	100860949	80	+	Tigger3b	DNA	TcMar-Tigger
chr7	116742053	116742213	161	*	161	7	0.954058	0.894115	0.059943	15.519	chr7	116741985	116742292	308	-	AluY	SINE	Alu
chr8	98902557	98902770	214	*	214	6	0.595122	0.454736	0.140386	15.5182	chr8	98902616	98902929	314	-	AluSx	SINE	Alu
chr14	2111745	2111883	139	*	139	6	0.207899	0.103402	0.104497	15.5182	chr14	2111437	2112221	785	+	LSU-rRNA_Hsa	rRNA	undefined
chr1	127110548	127110692	145	*	145	6	0.874533	0.757152	0.117381	15.5179	chr1	127109677	127111039	1363	+	HSATII	Satellite	undefined
chr2	173073397	173073640	244	*	244	6	0.963865	0.88309	0.080775	15.5173	chr2	173073391	173074292	902	-	LTR12	LTR	ERV1
chr10	9363854	9364299	446	*	446	7	0.88388	0.772108	0.111772	15.5173	chr10	9363566	9363857	292	-	AluSx	SINE	Alu
chr10	9363854	9364299	446	*	446	7	0.88388	0.772108	0.111772	15.5173	chr10	9363857	9363882	26	+	(TC)n	Simple_repeat	undefined
chr7	47110122	47110466	345	*	345	6	0.367902	0.546734	-0.178832	-15.5169	chr7	47110379	47110480	102	-	MIRb	SINE	MIR
chr17	5115628	5115822	195	*	195	7	0.910059	0.829576	0.0804825	15.5165	chr17	5115484	5115785	302	-	AluY	SINE	Alu
chr9	126248756	126249017	262	*	262	5	0.898702	0.780456	0.118247	15.5162	chr9	126248985	126249006	22	+	(TG)n	Simple_repeat	undefined
chr7	106753270	106753607	338	*	338	7	0.753665	0.634483	0.119182	15.5152	chr7	106753254	106754099	846	-	HAL1ME	LINE	L1
chr6	55435120	55435508	389	*	389	6	0.865354	0.96512	-0.0997655	-15.5149	chr6	55433567	55435314	1748	+	BLACKJACK	DNA	hAT-Blackjack
chr6	55435120	55435508	389	*	389	6	0.865354	0.96512	-0.0997655	-15.5149	chr6	55435314	55435612	299	+	AluSz	SINE	Alu
chr3	184387000	184387339	340	*	340	6	0.558853	0.718319	-0.159466	-15.5149	chr3	184387114	184387416	303	+	AluY	SINE	Alu
chrX	142012327	142013251	925	*	925	7	0.741063	0.556293	0.184771	15.5145	chrX	142012371	142012484	114	-	L2a	LINE	L2
chrX	142012327	142013251	925	*	925	7	0.741063	0.556293	0.184771	15.5145	chrX	142012725	142012876	152	-	MIR	SINE	MIR
chr14	49489464	49489683	220	*	220	6	0.787229	0.910593	-0.123364	-15.5143	chr14	49489455	49489756	302	+	AluSg4	SINE	Alu
chr2	55223216	55223374	159	*	159	6	0.674674	0.795817	-0.121143	-15.5139	chr2	55223139	55223438	300	+	AluY	SINE	Alu
chr19	47754877	47755061	185	*	185	6	0.79149	0.636535	0.154955	15.5134	chr19	47754649	47754963	315	+	AluSx	SINE	Alu
chr15	43485904	43486139	236	*	236	6	0.958151	0.863001	0.0951499	15.5134	chr15	43485879	43486188	310	-	AluSx	SINE	Alu
chr14	79433927	79434196	270	*	270	6	0.707339	0.859447	-0.152109	-15.5132	chr14	79433900	79434205	306	-	AluSx	SINE	Alu
chr4	151441061	151441452	392	*	392	7	0.741296	0.596968	0.144328	15.5132	chr4	151441070	151441134	65	-	MER102a	DNA	hAT-Charlie
chr4	151441061	151441452	392	*	392	7	0.741296	0.596968	0.144328	15.5132	chr4	151441184	151441230	47	-	MER102a	DNA	hAT-Charlie
chr4	151441061	151441452	392	*	392	7	0.741296	0.596968	0.144328	15.5132	chr4	151441436	151441575	140	+	MIRc	SINE	MIR
chr1	46463670	46464199	530	*	530	6	0.696448	0.843888	-0.14744	-15.5127	chr1	46463723	46463798	76	+	L2d2	LINE	L2
chr1	46463670	46464199	530	*	530	6	0.696448	0.843888	-0.14744	-15.5127	chr1	46463804	46463842	39	+	A-rich	Low_complexity	undefined
chr1	46463670	46464199	530	*	530	6	0.696448	0.843888	-0.14744	-15.5127	chr1	46464037	46464341	305	-	AluSx	SINE	Alu
chr6	35751777	35751892	116	*	116	6	0.783798	0.866336	-0.0825383	-15.5123	chr6	35751402	35752714	1313	+	LTR12E	LTR	ERV1
chr22	29455634	29455964	331	*	331	6	0.833445	0.933746	-0.100302	-15.5119	chr22	29455470	29455779	310	-	AluSx	SINE	Alu
chr22	29455634	29455964	331	*	331	6	0.833445	0.933746	-0.100302	-15.5119	chr22	29455779	29455792	14	+	(CTTC)n	Simple_repeat	undefined
chr22	29455634	29455964	331	*	331	6	0.833445	0.933746	-0.100302	-15.5119	chr22	29455811	29456056	246	+	L1MB3	LINE	L1
chr1	41033601	41034006	406	*	406	5	0.89325	0.694286	0.198965	15.5118	chr1	41033454	41033938	485	+	L2	LINE	L2
chr1	41033601	41034006	406	*	406	5	0.89325	0.694286	0.198965	15.5118	chr1	41033947	41034033	87	+	L2c	LINE	L2
chr9	38993060	38993289	230	*	230	6	0.881512	0.959923	-0.0784112	-15.5116	chr9	38992927	38993237	311	-	AluYk2	SINE	Alu
chr9	38993060	38993289	230	*	230	6	0.881512	0.959923	-0.0784112	-15.5116	chr9	38993237	38993259	23	+	(TAGACCA)n	Simple_repeat	undefined
chr3	177035438	177035842	405	*	405	7	0.875591	0.764888	0.110703	15.5112	chr3	177035429	177035730	302	+	AluSz6	SINE	Alu
chr11	120810690	120811016	327	*	327	7	0.859005	0.744487	0.114518	15.5106	chr11	120810473	120810755	283	-	AluSx	SINE	Alu
chr11	120810690	120811016	327	*	327	7	0.859005	0.744487	0.114518	15.5106	chr11	120810755	120810819	65	+	MER33	DNA	hAT-Charlie
chr11	120810690	120811016	327	*	327	7	0.859005	0.744487	0.114518	15.5106	chr11	120810828	120811162	335	-	AluY	SINE	Alu
chr7	149681035	149681634	600	*	600	6	0.814799	0.641632	0.173167	15.5102	chr7	149681067	149681316	250	-	L3	LINE	CR1
chr7	149681035	149681634	600	*	600	6	0.814799	0.641632	0.173167	15.5102	chr7	149681375	149681402	28	+	(ATT)n	Simple_repeat	undefined
chr7	149681035	149681634	600	*	600	6	0.814799	0.641632	0.173167	15.5102	chr7	149681402	149681688	287	-	AluSx1	SINE	Alu
chr11	10857655	10857885	231	*	231	6	0.764643	0.884653	-0.12001	-15.5101	chr11	10857649	10857953	305	+	AluSx	SINE	Alu
chr5	146724809	146725014	206	*	206	7	0.888703	0.801495	0.0872072	15.5094	chr5	146724793	146725087	295	-	AluSp	SINE	Alu
chr2	64763521	64763739	219	*	219	5	0.852784	0.665548	0.187236	15.5086	chr2	64763379	64763675	297	-	AluSg	SINE	Alu
chr19	45846414	45846758	345	*	345	6	0.88336	0.732572	0.150788	15.5084	chr19	45846499	45846793	295	-	AluSx3	SINE	Alu
chrX	142789026	142789298	273	*	273	6	0.797943	0.623945	0.173997	15.5083	chrX	142788695	142789319	625	+	PRIMA4_LTR	LTR	ERV1
chr3	60868110	60868332	223	*	223	6	0.767423	0.892824	-0.125401	-15.5082	chr3	60867598	60868111	514	+	L1ME3Cz	LINE	L1
chr3	60868110	60868332	223	*	223	6	0.767423	0.892824	-0.125401	-15.5082	chr3	60868111	60868451	341	+	MER1B	DNA	hAT-Charlie
chr12	122013316	122013543	228	*	228	6	0.903894	0.797399	0.106495	15.5082	chr12	122013307	122013616	310	+	AluY	SINE	Alu
chr2	135755324	135755509	186	*	186	6	0.83605	0.930424	-0.0943746	-15.5076	chr2	135755265	135755581	317	-	AluSx	SINE	Alu
chr5	22078026	22078360	335	*	335	6	0.765995	0.891507	-0.125512	-15.5065	chr5	22078186	22078498	313	+	AluSz	SINE	Alu
chr3	192342485	192343131	647	*	647	6	0.67719	0.8482	-0.171009	-15.5056	chr3	192342471	192342865	395	+	L1PA16	LINE	L1
chr3	192342485	192343131	647	*	647	6	0.67719	0.8482	-0.171009	-15.5056	chr3	192342865	192343306	442	+	L1PB4	LINE	L1
chr16	18427	18596	170	*	170	5	0.717807	0.916803	-0.198996	-15.5055	chr16	18158	18476	319	-	AluSx	SINE	Alu
chr16	18427	18596	170	*	170	5	0.717807	0.916803	-0.198996	-15.5055	chr16	18476	18778	303	-	AluSx	SINE	Alu
chr5	88520813	88521003	191	*	191	6	0.914452	0.820113	0.0943393	15.5054	chr5	88520736	88521036	301	+	AluY	SINE	Alu
chr5	179233962	179234282	321	*	321	6	0.865426	0.739358	0.126068	15.5054	chr5	179233779	179234074	296	-	AluSx1	SINE	Alu
chr5	179233962	179234282	321	*	321	6	0.865426	0.739358	0.126068	15.5054	chr5	179234074	179234208	135	-	AluSg	SINE	Alu
chr5	179233962	179234282	321	*	321	6	0.865426	0.739358	0.126068	15.5054	chr5	179234208	179234302	95	-	L1MB1	LINE	L1
chr16	20109026	20109279	254	*	254	6	0.895527	0.784963	0.110564	15.5046	chr16	20108957	20109318	362	+	THE1B	LTR	ERVL-MaLR
chr11	118245281	118245491	211	*	211	7	0.859881	0.751532	0.108349	15.5045	chr11	118245234	118245540	307	+	AluSc	SINE	Alu
chrX	29740139	29740404	266	*	266	5	0.823625	0.614922	0.208703	15.5044	chrX	29740036	29740297	262	-	MER90	LTR	ERV1
chrX	29740139	29740404	266	*	266	5	0.823625	0.614922	0.208703	15.5044	chrX	29740314	29741328	1015	+	MER52A	LTR	ERV1
chr8	142326100	142326496	397	*	397	5	0.86537	0.649866	0.215504	15.5041	chr8	142326049	142326363	315	+	AluJb	SINE	Alu
chr17	83433169	83433435	267	*	267	6	0.276597	0.463037	-0.186439	-15.504	chr17	83433009	83433297	289	-	AluSx	SINE	Alu
chr17	83433169	83433435	267	*	267	6	0.276597	0.463037	-0.186439	-15.504	chr17	83433300	83433455	156	-	FLAM_A	SINE	Alu
chr3	188266459	188266620	162	*	162	7	0.855935	0.924471	-0.0685362	-15.5037	chr3	188266382	188266684	303	+	AluY	SINE	Alu
chr7	80819770	80819880	111	*	111	7	0.827095	0.900402	-0.0733068	-15.5034	chr7	80819648	80819908	261	-	AluYk2	SINE	Alu
chr9	39536121	39536348	228	*	228	7	0.753407	0.860006	-0.106599	-15.5029	chr9	39536042	39536354	313	-	AluSx	SINE	Alu
chr14	58867082	58867494	413	*	413	6	0.706176	0.840008	-0.133832	-15.5027	chr14	58867025	58867149	125	+	LTR12C	LTR	ERV1
chr14	58867082	58867494	413	*	413	6	0.706176	0.840008	-0.133832	-15.5027	chr14	58867281	58867406	126	+	L2a	LINE	L2
chr14	58867082	58867494	413	*	413	6	0.706176	0.840008	-0.133832	-15.5027	chr14	58867456	58867606	151	-	AluJb	SINE	Alu
chr3	197964157	197964322	166	*	166	7	0.850556	0.925958	-0.0754015	-15.5026	chr3	197964094	197964403	310	+	AluSc	SINE	Alu
chr2	42554707	42554907	201	*	201	7	0.924062	0.833722	0.0903395	15.5016	chr2	42554647	42555307	661	+	(TA)n	Simple_repeat	undefined
chr22	36886877	36887114	238	*	238	6	0.693435	0.832859	-0.139424	-15.5016	chr22	36886999	36887124	126	+	MIRb	SINE	MIR
chr6	1973193	1973560	368	*	368	6	0.838648	0.679209	0.159439	15.5014	chr6	1973129	1973214	86	-	MIR1_Amn	SINE	MIR
chr4	39902900	39903123	224	*	224	6	0.656947	0.809345	-0.152398	-15.5013	chr4	39902847	39903128	282	+	AluSq2	SINE	Alu
chr22	47098682	47098862	181	*	181	7	0.880913	0.792182	0.0887316	15.5012	chr22	47098683	47099000	318	+	AluY	SINE	Alu
chr16	44600	44929	330	*	330	5	0.589802	0.78264	-0.192838	-15.501	chr16	44403	44710	308	-	THE1C	LTR	ERVL-MaLR
chr16	44600	44929	330	*	330	5	0.589802	0.78264	-0.192838	-15.501	chr16	44830	44951	122	-	MIRb	SINE	MIR
chr20	47146807	47146982	176	*	176	6	0.237212	0.397389	-0.160177	-15.501	chr20	47146562	47146957	396	-	L2b	LINE	L2
chr6	4441377	4442000	624	*	624	7	0.897049	0.78371	0.113339	15.5007	chr6	4441313	4441672	360	-	L1PA3	LINE	L1
chr6	4441377	4442000	624	*	624	7	0.897049	0.78371	0.113339	15.5007	chr6	4441669	4442688	1020	+	L1PA3	LINE	L1
chr14	97930933	97931293	361	*	361	6	0.500883	0.677579	-0.176697	-15.4996	chr14	97931218	97931233	16	+	(TA)n	Simple_repeat	undefined
chr14	97930933	97931293	361	*	361	6	0.500883	0.677579	-0.176697	-15.4996	chr14	97931233	97931366	134	+	FLAM_C	SINE	Alu
chr3	152254911	152255401	491	*	491	6	0.476228	0.655966	-0.179738	-15.4995	chr3	152255037	152255133	97	-	L2d2	LINE	L2
chr3	152254911	152255401	491	*	491	6	0.476228	0.655966	-0.179738	-15.4995	chr3	152255127	152255177	51	+	L2b	LINE	L2
chr3	152254911	152255401	491	*	491	6	0.476228	0.655966	-0.179738	-15.4995	chr3	152255238	152255280	43	+	(AC)n	Simple_repeat	undefined
chr3	152254911	152255401	491	*	491	6	0.476228	0.655966	-0.179738	-15.4995	chr3	152255307	152255433	127	+	MER5B	DNA	hAT-Charlie
chr1	5504497	5504913	417	*	417	6	0.742212	0.882894	-0.140681	-15.4992	chr1	5504562	5504737	176	+	MLT1K	LTR	ERVL-MaLR
chrX	76925716	76926070	355	*	355	6	0.813431	0.636404	0.177028	15.4987	chrX	76925154	76928584	3431	-	L1PA4	LINE	L1
chr9	73763099	73763260	162	*	162	6	0.886972	0.710494	0.176478	15.498	chr9	73673707	73958668	284962	+	(ATTCC)n	Simple_repeat	undefined
chr2	94989530	94989645	116	*	116	6	0.784596	0.909902	-0.125306	-15.4979	chr2	94989061	94989915	855	-	L2	LINE	L2
chr9	40001657	40001961	305	*	305	6	0.780698	0.60171	0.178988	15.4973	chr9	40001497	40001750	254	-	MLT1D	LTR	ERVL-MaLR
chr9	40001657	40001961	305	*	305	6	0.780698	0.60171	0.178988	15.4973	chr9	40001750	40002103	354	-	THE1B	LTR	ERVL-MaLR
chr16	48842621	48842852	232	*	232	6	0.873456	0.722292	0.151165	15.497	chr16	48842599	48842944	346	+	HSATII	Satellite	undefined
chr5	170409391	170409765	375	*	375	7	0.5045	0.630781	-0.126282	-15.497	chr5	170409535	170409839	305	+	AluYe5	SINE	Alu
chr20	6207883	6208221	339	*	339	6	0.61619	0.425884	0.190306	15.4962	chr20	6208068	6208316	249	-	AluY	SINE	Alu
chr1	19897586	19898031	446	*	446	7	0.781565	0.662758	0.118807	15.4962	chr1	19897522	19897848	327	-	L2b	LINE	L2
chr20	46223556	46223792	237	*	237	6	0.884016	0.762176	0.12184	15.4956	chr20	46223539	46223834	296	-	AluSx	SINE	Alu
chr2	15692496	15693043	548	*	548	6	0.836289	0.649933	0.186356	15.4955	chr2	15692530	15692747	218	-	MIR	SINE	MIR
chr10	98647968	98648268	301	*	301	7	0.870502	0.773218	0.0972839	15.4953	chr10	98648169	98648269	101	-	MIR1_Amn	SINE	MIR
chr9	103000483	103000922	440	*	440	6	0.245421	0.421347	-0.175927	-15.4952	chr9	103000258	103000485	228	+	MER20	DNA	hAT-Charlie
chr16	93176288	93176741	454	*	454	7	0.643093	0.772411	-0.129318	-15.4942	chr16	93176160	93176331	172	+	MLT1J1	LTR	ERVL-MaLR
chr16	93176288	93176741	454	*	454	7	0.643093	0.772411	-0.129318	-15.4942	chr16	93176342	93176588	247	+	L2b	LINE	L2
chr16	93176288	93176741	454	*	454	7	0.643093	0.772411	-0.129318	-15.4942	chr16	93176618	93176876	259	-	MIRb	SINE	MIR
chr18	15847629	15847831	203	*	203	6	0.743129	0.87115	-0.128021	-15.4942	chr18	15632106	15955477	323372	+	ALR\Alpha	Satellite	centr
chr19	48367356	48367481	126	*	126	7	0.900507	0.825024	0.075483	15.494	chr19	48367309	48367618	310	+	AluSc8	SINE	Alu
chr9	137340229	137340531	303	*	303	5	0.679042	0.441172	0.23787	15.4938	chr9	137340026	137340267	242	+	MIR	SINE	MIR
chr9	137340229	137340531	303	*	303	5	0.679042	0.441172	0.23787	15.4938	chr9	137340272	137340633	362	-	AluJb	SINE	Alu
chr17	40290943	40291326	384	*	384	7	0.81574	0.90472	-0.0889798	-15.4937	chr17	40290831	40290993	163	-	AluJb	SINE	Alu
chr17	40290943	40291326	384	*	384	7	0.81574	0.90472	-0.0889798	-15.4937	chr17	40291096	40291391	296	-	AluSg	SINE	Alu
chr9	110214538	110214759	222	*	222	6	0.835703	0.937519	-0.101816	-15.4935	chr9	110214531	110214825	295	+	AluSc	SINE	Alu
chr7	148889034	148889332	299	*	299	5	0.698945	0.474551	0.224394	15.493	chr7	148884733	148889073	4341	-	L1M2	LINE	L1
chr7	148889034	148889332	299	*	299	5	0.698945	0.474551	0.224394	15.493	chr7	148889168	148889578	411	+	ERV3-16A3_LTR	LTR	ERVL
chr6	18813970	18814234	265	*	265	6	0.925436	0.794124	0.131312	15.4924	chr6	18813985	18814288	304	-	AluSx1	SINE	Alu
chrX	113931971	113932358	388	*	388	6	0.823236	0.654328	0.168907	15.4924	chrX	113931919	113932174	256	+	AluJb	SINE	Alu
chrX	113931971	113932358	388	*	388	6	0.823236	0.654328	0.168907	15.4924	chrX	113932182	113932202	21	+	(AT)n	Simple_repeat	undefined
chrX	113931971	113932358	388	*	388	6	0.823236	0.654328	0.168907	15.4924	chrX	113932236	113932279	44	+	(AC)n	Simple_repeat	undefined
chr1	12974204	12974458	255	*	255	6	0.894468	0.789846	0.104622	15.4918	chr1	12974075	12974361	287	+	AluSx	SINE	Alu
chr2	42958659	42958974	316	*	316	6	0.881525	0.748693	0.132832	15.4916	chr2	42958801	42959110	310	+	AluSx	SINE	Alu
chr16	50586084	50586280	197	*	197	7	0.774327	0.649078	0.12525	15.491	chr16	50584264	50595985	11722	+	HSATII	Satellite	undefined
chr7	148778321	148778600	280	*	280	6	0.918278	0.800924	0.117354	15.4908	chr7	148778352	148778734	383	-	L1PA8	LINE	L1
chr17	75325650	75326079	430	*	430	7	0.684002	0.800492	-0.11649	-15.4896	chr17	75325477	75325776	300	+	AluY	SINE	Alu
chr9	95845656	95845873	218	*	218	7	0.650907	0.782582	-0.131675	-15.4894	chr9	95845640	95845881	242	-	AluSc	SINE	Alu
chr11	117481710	117482001	292	*	292	6	0.796348	0.669013	0.127335	15.4893	chr11	117481868	117482073	206	+	L2a	LINE	L2
chr2	237155916	237156090	175	*	175	6	0.858148	0.730799	0.127349	15.4893	chr2	237155913	237156228	316	+	AluSx	SINE	Alu
chr20	4652156	4652386	231	*	231	7	0.829391	0.720471	0.108921	15.4891	chr20	4652205	4652492	288	+	AluSx	SINE	Alu
chrX	95128248	95128651	404	*	404	5	0.716765	0.471123	0.245642	15.489	chrX	95128123	95128285	163	+	AluJb	SINE	Alu
chrX	95128248	95128651	404	*	404	5	0.716765	0.471123	0.245642	15.489	chrX	95128291	95128753	463	-	L2b	LINE	L2
chr7	89623270	89623419	150	*	150	6	0.903013	0.795644	0.107369	15.4887	chr7	89623172	89623468	297	-	AluYk2	SINE	Alu
chr2	178195754	178195966	213	*	213	7	0.786968	0.881384	-0.0944158	-15.4886	chr2	178195707	178196014	308	+	AluSx	SINE	Alu
chr22	12770318	12770924	607	*	607	6	0.292983	0.55676	-0.263777	-15.4876	chr22	12765167	12773107	7941	-	ALR\Alpha	Satellite	centr
chrX	63109261	63109710	450	*	450	5	0.84523	0.613066	0.232165	15.4876	chrX	63109315	63109604	290	+	MSTB2	LTR	ERVL-MaLR
chrX	63109261	63109710	450	*	450	5	0.84523	0.613066	0.232165	15.4876	chrX	63109604	63110051	448	+	MER83	LTR	ERV1
chr11	1340022	1340388	367	*	367	7	0.821483	0.700429	0.121054	15.4875	chr11	1339878	1340173	296	-	AluSx3	SINE	Alu
chr11	1340022	1340388	367	*	367	7	0.821483	0.700429	0.121054	15.4875	chr11	1340174	1340484	311	-	AluSx	SINE	Alu
chr11	67726680	67726919	240	*	240	6	0.380632	0.250368	0.130264	15.4865	chr11	67726104	67727455	1352	-	SATR1	Satellite	undefined
chr8	20616368	20616535	168	*	168	7	0.917614	0.839049	0.0785649	15.4861	chr8	20616338	20616645	308	-	AluSp	SINE	Alu
chr12	2903982	2904451	470	*	470	7	0.537819	0.693782	-0.155963	-15.4859	chr12	2903747	2904053	307	+	AluSz6	SINE	Alu
chr12	2903982	2904451	470	*	470	7	0.537819	0.693782	-0.155963	-15.4859	chr12	2904072	2904186	115	-	MIRb	SINE	MIR
chr12	2903982	2904451	470	*	470	7	0.537819	0.693782	-0.155963	-15.4859	chr12	2904285	2904418	134	-	FLAM_A	SINE	Alu
chr12	2903982	2904451	470	*	470	7	0.537819	0.693782	-0.155963	-15.4859	chr12	2904418	2904597	180	-	MER58B	DNA	hAT-Charlie
chr10	25346877	25347143	267	*	267	6	0.826965	0.932802	-0.105837	-15.4854	chr10	25346874	25347183	310	+	AluSq2	SINE	Alu
chr15	37866846	37867103	258	*	258	6	0.803653	0.907957	-0.104304	-15.4854	chr15	37866823	37867275	453	+	LTR16E2	LTR	ERVL
chr2	89370631	89370871	241	*	241	6	0.510981	0.673084	-0.162102	-15.4852	chr2	89357829	89374731	16903	+	(TGGAA)n	Simple_repeat	undefined
chr19	18233657	18233820	164	*	164	6	0.483238	0.324522	0.158717	15.4849	chr19	18233608	18233720	113	-	MIR	SINE	MIR
chr19	18233657	18233820	164	*	164	6	0.483238	0.324522	0.158717	15.4849	chr19	18233755	18233860	106	-	L2b	LINE	L2
chr7	3173746	3174009	264	*	264	6	0.900417	0.783983	0.116434	15.4839	chr7	3173675	3173978	304	-	AluSx1	SINE	Alu
chr7	3173746	3174009	264	*	264	6	0.900417	0.783983	0.116434	15.4839	chr7	3173978	3174099	122	+	Helitron1Nb_Mam	RC	Helitron
chr17	59109763	59109997	235	*	235	5	0.542203	0.740163	-0.197961	-15.4833	chr17	59109917	59110044	128	-	L4_A_Mam	LINE	RTE-X
chr17	59109763	59109997	235	*	235	5	0.542203	0.740163	-0.197961	-15.4833	chr17	59109669	59109807	139	-	L4_A_Mam	LINE	RTE-X
chr6	152085232	152085638	407	*	407	6	0.804561	0.65662	0.147941	15.4831	chr6	152085511	152085623	113	-	MER91C	DNA	hAT-Tip100
chr19	44901877	44902105	229	*	229	7	0.865595	0.771638	0.0939572	15.4824	chr19	44901811	44902110	300	-	AluYe5	SINE	Alu
chr10	117758982	117759259	278	*	278	6	0.881023	0.755773	0.12525	15.4824	chr10	117758852	117759017	166	-	L1ME3G	LINE	L1
chr10	117758982	117759259	278	*	278	6	0.881023	0.755773	0.12525	15.4824	chr10	117759037	117759319	283	+	AluSz	SINE	Alu
chr20	43194847	43195402	556	*	556	6	0.781476	0.59207	0.189406	15.4819	chr20	43194255	43195806	1552	+	L1MC4	LINE	L1
chr19	34047172	34047482	311	*	311	7	0.894458	0.792505	0.101952	15.4812	chr19	34047416	34047581	166	-	AluJb	SINE	Alu
chr8	142162197	142162379	183	*	183	6	0.806241	0.68448	0.121761	15.4812	chr8	142162111	142162242	132	+	MamGypLTR3a	LTR	Gypsy
chr8	142162197	142162379	183	*	183	6	0.806241	0.68448	0.121761	15.4812	chr8	142162268	142162294	27	-	Alu	SINE	Alu
chr8	142162197	142162379	183	*	183	6	0.806241	0.68448	0.121761	15.4812	chr8	142162312	142162618	307	-	AluY	SINE	Alu
chr17	81850275	81850553	279	*	279	7	0.864151	0.760749	0.103402	15.4808	chr17	81850016	81850339	324	-	MER61A	LTR	ERV1
chr10	1777193	1777505	313	*	313	6	0.873651	0.752661	0.12099	15.4802	chr10	1777070	1777306	237	+	LTR1A1	LTR	ERV1
chr10	1777193	1777505	313	*	313	6	0.873651	0.752661	0.12099	15.4802	chr10	1777458	1777625	168	+	ERVL-E-int	LTR	ERVL
chr5	154964560	154964864	305	*	305	6	0.45166	0.286686	0.164974	15.4788	chr5	154964718	154964751	34	+	(CTCACA)n	Simple_repeat	undefined
chr17	10906111	10906437	327	*	327	6	0.860732	0.724017	0.136715	15.4781	chr17	10906151	10906207	57	-	MER5A1	DNA	hAT-Charlie
chr17	10906111	10906437	327	*	327	6	0.860732	0.724017	0.136715	15.4781	chr17	10906207	10906503	297	+	AluSx1	SINE	Alu
chr1	183320684	183321022	339	*	339	5	0.746346	0.901956	-0.15561	-15.4771	chr1	183320937	183320976	40	-	MIR3	SINE	MIR
chr1	183320684	183321022	339	*	339	5	0.746346	0.901956	-0.15561	-15.4771	chr1	183320657	183320867	211	-	L2d	LINE	L2
chr11	125276484	125276786	303	*	303	5	0.450791	0.686306	-0.235514	-15.4765	chr11	125276521	125276683	163	+	L2d2	LINE	L2
chr10	61349054	61349256	203	*	203	6	0.701882	0.827815	-0.125933	-15.4763	chr10	61349059	61349369	311	+	AluY	SINE	Alu
chr17	48984059	48984281	223	*	223	6	0.884728	0.777268	0.10746	15.4758	chr17	48983865	48984169	305	-	AluY	SINE	Alu
chr17	48984059	48984281	223	*	223	6	0.884728	0.777268	0.10746	15.4758	chr17	48984171	48984262	92	-	AluJb	SINE	Alu
chr17	48984059	48984281	223	*	223	6	0.884728	0.777268	0.10746	15.4758	chr17	48984278	48984321	44	-	MER57B2	LTR	ERV1
chr11	1476505	1476778	274	*	274	7	0.80175	0.671581	0.130169	15.4756	chr11	1476668	1476728	61	+	(GT)n	Simple_repeat	undefined
chr3	151477365	151477729	365	*	365	7	0.819432	0.701507	0.117925	15.4755	chr3	151477247	151477539	293	-	AluSg	SINE	Alu
chr1	73217692	73218307	616	*	616	6	0.751071	0.89918	-0.14811	-15.4743	chr1	73217740	73217775	36	+	L2	LINE	L2
chr1	73217692	73218307	616	*	616	6	0.751071	0.89918	-0.14811	-15.4743	chr1	73217775	73218132	358	+	THE1B	LTR	ERVL-MaLR
chr1	73217692	73218307	616	*	616	6	0.751071	0.89918	-0.14811	-15.4743	chr1	73218132	73218398	267	+	L2	LINE	L2
chr20	9449980	9450538	559	*	559	6	0.80314	0.934843	-0.131704	-15.4739	chr20	9450022	9450191	170	+	MER5A	DNA	hAT-Charlie
chr20	9449980	9450538	559	*	559	6	0.80314	0.934843	-0.131704	-15.4739	chr20	9450272	9450549	278	-	AluSx	SINE	Alu
chr6	34892394	34892759	366	*	366	6	0.667987	0.838831	-0.170844	-15.4739	chr6	34892339	34892539	201	-	AluJb	SINE	Alu
chr6	34892394	34892759	366	*	366	6	0.667987	0.838831	-0.170844	-15.4739	chr6	34892539	34892837	299	+	AluSx	SINE	Alu
chr1	226967656	226967933	278	*	278	6	0.616272	0.777547	-0.161275	-15.4738	chr1	226967676	226967811	136	-	X17_LINE	LINE	CR1
chr1	21640705	21641042	338	*	338	6	0.772093	0.895888	-0.123795	-15.4736	chr1	21640701	21641220	520	+	L2a	LINE	L2
chr12	119793269	119794073	805	*	805	6	0.732419	0.897313	-0.164894	-15.4721	chr12	119793222	119793535	314	+	AluSq	SINE	Alu
chr12	119793269	119794073	805	*	805	6	0.732419	0.897313	-0.164894	-15.4721	chr12	119793861	119794386	526	+	L1MEd	LINE	L1
chr4	3458172	3458586	415	*	415	7	0.847272	0.724796	0.122476	15.472	chr4	3458087	3458515	429	-	LTR3B	LTR	ERVK
chr4	3458172	3458586	415	*	415	7	0.847272	0.724796	0.122476	15.472	chr4	3458515	3460168	1654	+	HERVL-int	LTR	ERVL
chr4	80604561	80605066	506	*	506	6	0.571361	0.768729	-0.197367	-15.472	chr4	80604656	80605733	1078	-	MER11A	LTR	ERVK
chr6	145620390	145621064	675	*	675	6	0.852247	0.673569	0.178678	15.4706	chr6	145620380	145620590	211	-	L2a	LINE	L2
chr6	145620390	145621064	675	*	675	6	0.852247	0.673569	0.178678	15.4706	chr6	145620651	145620862	212	+	L1MEd	LINE	L1
chr6	145620390	145621064	675	*	675	6	0.852247	0.673569	0.178678	15.4706	chr6	145620856	145621144	289	-	L1MEi	LINE	L1
chrX	17971107	17971425	319	*	319	7	0.878779	0.771527	0.107253	15.4706	chrX	17971047	17971371	325	+	AluJb	SINE	Alu
chrX	17971107	17971425	319	*	319	7	0.878779	0.771527	0.107253	15.4706	chrX	17971374	17971651	278	+	AluSz	SINE	Alu
chr15	25793688	25794104	417	*	417	6	0.914034	0.778351	0.135683	15.4703	chr15	25793806	25793831	26	+	(GTTTT)n	Simple_repeat	undefined
chr15	25793688	25794104	417	*	417	6	0.914034	0.778351	0.135683	15.4703	chr15	25793831	25794113	283	-	AluSp	SINE	Alu
chr3	18902276	18902591	316	*	316	5	0.547947	0.764101	-0.216154	-15.4702	chr3	18902134	18902405	272	+	ERVL-int	LTR	ERVL
chr3	18902276	18902591	316	*	316	5	0.547947	0.764101	-0.216154	-15.4702	chr3	18902406	18902772	367	+	MLT2D	LTR	ERVL
chr5	119934718	119935054	337	*	337	6	0.660094	0.794515	-0.134421	-15.4702	chr5	119934381	119935377	997	+	MER11A	LTR	ERVK
chr2	73860987	73861333	347	*	347	6	0.816417	0.931511	-0.115094	-15.4682	chr2	73860839	73861007	169	-	AluSx	SINE	Alu
chr2	73860987	73861333	347	*	347	6	0.816417	0.931511	-0.115094	-15.4682	chr2	73861007	73861046	40	+	(TG)n	Simple_repeat	undefined
chr2	73860987	73861333	347	*	347	6	0.816417	0.931511	-0.115094	-15.4682	chr2	73861046	73861081	36	-	AluSx	SINE	Alu
chr2	73860987	73861333	347	*	347	6	0.816417	0.931511	-0.115094	-15.4682	chr2	73861081	73861119	39	+	(GT)n	Simple_repeat	undefined
chr2	73860987	73861333	347	*	347	6	0.816417	0.931511	-0.115094	-15.4682	chr2	73861119	73861220	102	-	AluSx	SINE	Alu
chr2	73860987	73861333	347	*	347	6	0.816417	0.931511	-0.115094	-15.4682	chr2	73861220	73861544	325	-	L2c	LINE	L2
chr10	130371996	130372469	474	*	474	5	0.744136	0.918475	-0.174339	-15.4681	chr10	130372348	130372770	423	-	L2a	LINE	L2
chr6	37272915	37273166	252	*	252	6	0.814978	0.918037	-0.103059	-15.468	chr6	37272832	37273122	291	-	AluSz	SINE	Alu
chr6	37272915	37273166	252	*	252	6	0.814978	0.918037	-0.103059	-15.468	chr6	37273123	37273166	44	+	MER5B	DNA	hAT-Charlie
chr3	36536086	36536478	393	*	393	6	0.795427	0.923768	-0.128341	-15.4679	chr3	36535948	36536160	213	-	AluJb	SINE	Alu
chr3	36536086	36536478	393	*	393	6	0.795427	0.923768	-0.128341	-15.4679	chr3	36536226	36537409	1184	-	L1PA10	LINE	L1
chrX	121549866	121550426	561	*	561	6	0.770682	0.553629	0.217053	15.4678	chrX	121549809	121549907	99	+	CR1-3_Croc	LINE	CR1
chrX	121549866	121550426	561	*	561	6	0.770682	0.553629	0.217053	15.4678	chrX	121549909	121550158	250	+	L3	LINE	CR1
chrX	121549866	121550426	561	*	561	6	0.770682	0.553629	0.217053	15.4678	chrX	121550158	121550193	36	+	(GTTTT)n	Simple_repeat	undefined
chrX	121549866	121550426	561	*	561	6	0.770682	0.553629	0.217053	15.4678	chrX	121550193	121550787	595	+	L3	LINE	CR1
chr4	58262808	58262902	95	*	95	6	0.90198	0.962445	-0.0604648	-15.4676	chr4	58262773	58263077	305	-	AluYk11	SINE	Alu
chrX	15078238	15078483	246	*	246	6	0.964093	0.877383	0.0867093	15.4672	chrX	15078310	15078617	308	+	AluSp	SINE	Alu
chr11	122164338	122164806	469	*	469	6	0.697888	0.505979	0.191908	15.4671	chr11	122164194	122164615	422	+	Tigger2a	DNA	TcMar-Tigger
chr11	134799210	134799599	390	*	390	6	0.640774	0.790859	-0.150085	-15.4669	chr11	134799542	134799692	151	-	MIR	SINE	MIR
chr16	15850281	15850613	333	*	333	6	0.793587	0.90995	-0.116364	-15.4667	chr16	15850117	15850349	233	+	MER30	DNA	hAT-Charlie
chr3	32410977	32411300	324	*	324	6	0.866817	0.712833	0.153984	15.4666	chr3	32410740	32411156	417	+	LTR16	LTR	ERVL
chr9	129234685	129235008	324	*	324	7	0.69417	0.557351	0.136819	15.4663	chr9	129234712	129234848	137	-	L2c	LINE	L2
chr5	140924606	140924822	217	*	217	7	0.771121	0.866189	-0.0950676	-15.4656	chr5	140924678	140924974	297	-	AluSc	SINE	Alu
chr5	122433368	122433668	301	*	301	5	0.853965	0.663902	0.190064	15.4654	chr5	122433572	122433986	415	+	L2a	LINE	L2
chr16	38076570	38076916	347	*	347	6	0.714614	0.535692	0.178921	15.4646	chr16	38071792	38085233	13442	-	ALR\Alpha	Satellite	centr
chrX	132291642	132291890	249	*	249	7	0.82799	0.681227	0.146763	15.4644	chrX	132291542	132291650	109	-	L3b	LINE	CR1
chr2	236672978	236673338	361	*	361	6	0.786425	0.908711	-0.122286	-15.4641	chr2	236672842	236673154	313	-	AluJb	SINE	Alu
chr2	236672978	236673338	361	*	361	6	0.786425	0.908711	-0.122286	-15.4641	chr2	236673172	236673592	421	+	MSTB	LTR	ERVL-MaLR
chr1	210741426	210741646	221	*	221	6	0.951582	0.838841	0.112741	15.4637	chr1	210741359	210741659	301	-	AluSx	SINE	Alu
chr2	82727061	82727233	173	*	173	7	0.983797	0.94384	0.0399572	15.4635	chr2	82726998	82727296	299	+	AluY	SINE	Alu
chr6	73771024	73771174	151	*	151	7	0.857538	0.744419	0.113119	15.4633	chr6	73771009	73771314	306	-	AluSx	SINE	Alu
chr16	51244620	51244757	138	*	138	6	0.69664	0.848073	-0.151433	-15.4624	chr16	51239214	51244797	5584	+	HSATII	Satellite	undefined
chr3	15496343	15496747	405	*	405	6	0.74972	0.881871	-0.132151	-15.4619	chr3	15496202	15496451	250	+	AluSz	SINE	Alu
chr8	38245040	38245278	239	*	239	7	0.856182	0.752698	0.103484	15.4618	chr8	38244830	38245150	321	-	AluSx	SINE	Alu
chr18	50007566	50007782	217	*	217	6	0.899903	0.759404	0.1405	15.4618	chr18	50006961	50007574	614	+	L1MC2	LINE	L1
chr18	50007566	50007782	217	*	217	6	0.899903	0.759404	0.1405	15.4618	chr18	50007574	50008604	1031	-	MER11A	LTR	ERVK
chr12	3504368	3504721	354	*	354	5	0.729908	0.905337	-0.175429	-15.4617	chr12	3504375	3504428	54	-	MIR3	SINE	MIR
chr12	3504368	3504721	354	*	354	5	0.729908	0.905337	-0.175429	-15.4617	chr12	3504696	3504859	164	-	MIRb	SINE	MIR
chrX	46130551	46130949	399	*	399	5	0.892143	0.674257	0.217886	15.4611	chrX	46130802	46131093	292	+	AluSx	SINE	Alu
chrX	47053701	47053962	262	*	262	5	0.371298	0.598758	-0.22746	-15.4603	chrX	47053625	47053811	187	-	MIR	SINE	MIR
chr12	119676168	119676399	232	*	232	6	0.885574	0.752688	0.132887	15.4602	chr12	119676161	119676463	303	+	AluJb	SINE	Alu
chrX	110357589	110357837	249	*	249	6	0.871778	0.747609	0.12417	15.46	chrX	110357346	110357696	351	+	AluSx	SINE	Alu
chrX	110357589	110357837	249	*	249	6	0.871778	0.747609	0.12417	15.46	chrX	110357696	110357724	29	+	(TAAT)n	Simple_repeat	undefined
chrX	110357589	110357837	249	*	249	6	0.871778	0.747609	0.12417	15.46	chrX	110357820	110357929	110	+	L1MB4	LINE	L1
chr5	70898810	70899042	233	*	233	6	0.895433	0.734627	0.160806	15.4593	chr5	70898835	70899131	297	+	AluSz	SINE	Alu
chr12	95917380	95918036	657	*	657	6	0.850047	0.667952	0.182095	15.4586	chr12	95917441	95917473	33	+	(A)n	Simple_repeat	undefined
chr12	95917380	95918036	657	*	657	6	0.850047	0.667952	0.182095	15.4586	chr12	95917905	95918129	225	-	MIRb	SINE	MIR
chr4	143910246	143910509	264	*	264	6	0.906998	0.804958	0.10204	15.4584	chr4	143910163	143910595	433	+	HSMAR1	DNA	TcMar-Mariner
chr6	39689887	39690584	698	*	698	6	0.493479	0.695409	-0.201931	-15.4583	chr6	39689865	39689903	39	+	(TGGCAGC)n	Simple_repeat	undefined
chr6	39689887	39690584	698	*	698	6	0.493479	0.695409	-0.201931	-15.4583	chr6	39690315	39690373	59	-	MIRb	SINE	MIR
chr6	39689887	39690584	698	*	698	6	0.493479	0.695409	-0.201931	-15.4583	chr6	39690394	39690608	215	-	Charlie10	DNA	hAT-Charlie
chr10	44389324	44389645	322	*	322	6	0.89287	0.770013	0.122857	15.4578	chr10	44389208	44389434	227	+	LTR53-int	LTR	ERVL
chr10	44389324	44389645	322	*	322	6	0.89287	0.770013	0.122857	15.4578	chr10	44389434	44389775	342	+	AluSx	SINE	Alu
chr12	110361760	110362136	377	*	377	6	0.844442	0.704603	0.139839	15.4576	chr12	110361587	110361898	312	+	AluSg4	SINE	Alu
chr12	110361760	110362136	377	*	377	6	0.844442	0.704603	0.139839	15.4576	chr12	110361898	110362081	184	+	AluJb	SINE	Alu
chr12	110361760	110362136	377	*	377	6	0.844442	0.704603	0.139839	15.4576	chr12	110362089	110362370	282	+	AluSx	SINE	Alu
chrX	138341587	138341867	281	*	281	6	0.899203	0.768961	0.130242	15.4574	chrX	138341618	138341725	108	+	MLT1F2	LTR	ERVL-MaLR
chrX	138341587	138341867	281	*	281	6	0.899203	0.768961	0.130242	15.4574	chrX	138341725	138342028	304	+	AluSz	SINE	Alu
chr8	55465021	55466110	1090	*	1090	7	0.612855	0.76172	-0.148865	-15.4571	chr8	55465410	55465440	31	+	(ATTCA)n	Simple_repeat	undefined
chr3	188652178	188652387	210	*	210	7	0.942908	0.87293	0.0699781	15.4567	chr3	188652081	188652388	308	-	AluSg7	SINE	Alu
chr4	155472377	155472769	393	*	393	7	0.88562	0.776981	0.108639	15.4547	chr4	155472350	155472461	112	-	Charlie15b	DNA	hAT-Charlie
chr4	155472377	155472769	393	*	393	7	0.88562	0.776981	0.108639	15.4547	chr4	155472491	155472657	167	+	AluSx	SINE	Alu
chr14	26630491	26630711	221	*	221	6	0.456178	0.283424	0.172754	15.4545	chr14	26630552	26631013	462	-	MLT1J	LTR	ERVL-MaLR
chr9	100503818	100504109	292	*	292	6	0.837306	0.943089	-0.105783	-15.4539	chr9	100503891	100504194	304	+	AluSx	SINE	Alu
chrY	14936483	14936553	71	*	71	6	0.967827	0.802936	0.164891	15.4538	chrY	14930840	14936845	6006	-	L1PA2	LINE	L1
chr9	26920284	26920469	186	*	186	7	0.928346	0.83848	0.0898656	15.4535	chr9	26920217	26920527	311	-	AluSx1	SINE	Alu
chr9	109780245	109780501	257	*	257	7	0.783959	0.663122	0.120837	15.4527	chr9	109780296	109780587	292	+	AluSz	SINE	Alu
chr17	81643261	81643745	485	*	485	6	0.677047	0.818078	-0.141031	-15.4524	chr17	81643385	81643692	308	-	L2	LINE	L2
chr6	138478915	138479166	252	*	252	6	0.812326	0.658685	0.153641	15.4519	chr6	138478945	138479230	286	+	L2d2	LINE	L2
chrX	107948876	107949615	740	*	740	6	0.810401	0.606754	0.203647	15.451	chrX	107948827	107949176	350	-	LTR39	LTR	ERV1
chrX	107948876	107949615	740	*	740	6	0.810401	0.606754	0.203647	15.451	chrX	107949195	107950342	1148	-	MLT1A1	LTR	ERVL-MaLR
chr2	41585933	41586114	182	*	182	5	0.930839	0.779252	0.151588	15.4506	chr2	41585886	41586195	310	+	AluSc8	SINE	Alu
chr22	24716251	24716526	276	*	276	7	0.858206	0.753416	0.10479	15.4504	chr22	24716039	24716330	292	-	AluSg4	SINE	Alu
chr22	24716251	24716526	276	*	276	7	0.858206	0.753416	0.10479	15.4504	chr22	24716330	24716349	20	+	(TATT)n	Simple_repeat	undefined
chr22	24716251	24716526	276	*	276	7	0.858206	0.753416	0.10479	15.4504	chr22	24716349	24716636	288	-	AluYh3	SINE	Alu
chr16	51472949	51473086	138	*	138	7	0.77105	0.861569	-0.0905188	-15.4497	chr16	51468279	51474345	6067	+	HSATII	Satellite	undefined
chr11	125481709	125481957	249	*	249	6	0.669902	0.817553	-0.147652	-15.4493	chr11	125481681	125481978	298	-	AluSx1	SINE	Alu
chr3	45258678	45258850	173	*	173	7	0.849135	0.748899	0.100236	15.4489	chr3	45258675	45258972	298	+	AluSq2	SINE	Alu
chr11	3158034	3158187	154	*	154	5	0.939775	0.84253	0.0972446	15.4476	chr11	3158038	3158314	277	+	AluSp	SINE	Alu
chr10	117582317	117582699	383	*	383	6	0.614815	0.461227	0.153588	15.4474	chr10	117582207	117582433	227	+	MER30	DNA	hAT-Charlie
chr10	117582317	117582699	383	*	383	6	0.614815	0.461227	0.153588	15.4474	chr10	117582516	117582558	43	+	L2b	LINE	L2
chrX	89714044	89715100	1057	*	1057	6	0.762792	0.531109	0.231683	15.4473	chrX	89713341	89714919	1579	-	L1PA15-16	LINE	L1
chrX	89714044	89715100	1057	*	1057	6	0.762792	0.531109	0.231683	15.4473	chrX	89714919	89714948	30	+	(GT)n	Simple_repeat	undefined
chrX	89714044	89715100	1057	*	1057	6	0.762792	0.531109	0.231683	15.4473	chrX	89714948	89715533	586	-	L1PA15-16	LINE	L1
chr1	225851901	225852412	512	*	512	6	0.732185	0.557364	0.174821	15.4472	chr1	225851681	225852013	333	-	AluJb	SINE	Alu
chr21	43366805	43366938	134	*	134	6	0.892988	0.807822	0.0851668	15.4471	chr21	43366590	43367098	509	-	L1MB7	LINE	L1
chrX	12250112	12250366	255	*	255	5	0.752745	0.511489	0.241256	15.4469	chrX	12250064	12250371	308	-	AluSx	SINE	Alu
chrY	6900851	6901001	151	*	151	7	0.885698	0.733723	0.151975	15.4469	chrY	6900755	6900957	203	-	L1ME3E	LINE	L1
chr1	154662117	154662485	369	*	369	7	0.828443	0.710018	0.118425	15.4468	chr1	154662078	154662137	60	+	MIRb	SINE	MIR
chr1	154662117	154662485	369	*	369	7	0.828443	0.710018	0.118425	15.4468	chr1	154662139	154662412	274	+	AluSz6	SINE	Alu
chr16	40999099	40999171	73	*	73	5	0.758192	0.908662	-0.150471	-15.4467	chr16	40994085	41000099	6015	+	HSATII	Satellite	undefined
chr19	20655303	20655702	400	*	400	6	0.719965	0.859063	-0.139098	-15.4466	chr19	20650731	20655634	4904	-	HERVE_a-int	LTR	ERV1
chr19	20655303	20655702	400	*	400	6	0.719965	0.859063	-0.139098	-15.4466	chr19	20655634	20656077	444	-	LTR2	LTR	ERV1
chr17	76047028	76047272	245	*	245	7	0.808965	0.894044	-0.0850784	-15.4456	chr17	76047145	76047449	305	-	AluSx	SINE	Alu
chrY	61687270	61687359	90	*	90	4	0.877545	0.52164	0.355905	15.4456	chrY	61683604	61690626	7023	-	HSATII	Satellite	undefined
chr2	170829167	170829324	158	*	158	7	0.829321	0.910234	-0.0809127	-15.4454	chr2	170829068	170829382	315	-	AluSx	SINE	Alu
chr9	8665137	8665550	414	*	414	5	0.762396	0.527005	0.235391	15.4448	chr9	8665227	8665244	18	+	(A)n	Simple_repeat	undefined
chr5	65312846	65313316	471	*	471	6	0.9044	0.747834	0.156566	15.4444	chr5	65312764	65313048	285	-	AluY	SINE	Alu
chr5	65312846	65313316	471	*	471	6	0.9044	0.747834	0.156566	15.4444	chr5	65313097	65313357	261	+	L1MB4	LINE	L1
chr6	153080832	153081153	322	*	322	7	0.911344	0.822978	0.0883655	15.4444	chr6	153080203	153080906	704	-	L2b	LINE	L2
chr6	153080832	153081153	322	*	322	7	0.911344	0.822978	0.0883655	15.4444	chr6	153080928	153081119	192	-	MIR	SINE	MIR
chr4	92066087	92066358	272	*	272	4	0.640394	0.338317	0.302077	15.4441	chr4	92065955	92066188	234	+	L3	LINE	CR1
chr4	92066087	92066358	272	*	272	4	0.640394	0.338317	0.302077	15.4441	chr4	92066285	92066506	222	+	MER20	DNA	hAT-Charlie
chr9	125712966	125713165	200	*	200	6	0.85198	0.757294	0.0946862	15.444	chr9	125712828	125712976	149	+	L2b	LINE	L2
chr3	175261910	175262185	276	*	276	6	0.383559	0.244385	0.139173	15.4431	chr3	175261752	175261918	167	-	X6b_DNA	DNA	TcMar-Tigger
chr3	175261910	175262185	276	*	276	6	0.383559	0.244385	0.139173	15.4431	chr3	175262090	175262193	104	-	AluY	SINE	Alu
chr17	42787549	42787697	149	*	149	7	0.44643	0.324587	0.121843	15.443	chr17	42787392	42787706	315	-	AluSx3	SINE	Alu
chr21	29630728	29630874	147	*	147	6	0.802754	0.646865	0.155889	15.4426	chr21	29630692	29630739	48	+	L2a	LINE	L2
chr21	29630728	29630874	147	*	147	6	0.802754	0.646865	0.155889	15.4426	chr21	29630847	29631091	245	-	MIRc	SINE	MIR
chr1	195067785	195068029	245	*	245	6	0.904666	0.807358	0.0973077	15.4424	chr1	195067678	195068159	482	-	LTR14C	LTR	ERVK
chr4	22531137	22531583	447	*	447	6	0.932151	0.819578	0.112573	15.4412	chr4	22531132	22531354	223	+	L2	LINE	L2
chr4	22531137	22531583	447	*	447	6	0.932151	0.819578	0.112573	15.4412	chr4	22531355	22531664	310	-	AluSp	SINE	Alu
chr2	201721951	201722361	411	*	411	7	0.836546	0.926715	-0.0901695	-15.4409	chr2	201721880	201722192	313	-	AluSz	SINE	Alu
chr2	201721951	201722361	411	*	411	7	0.836546	0.926715	-0.0901695	-15.4409	chr2	201722192	201722217	26	+	(ATTT)n	Simple_repeat	undefined
chr2	201721951	201722361	411	*	411	7	0.836546	0.926715	-0.0901695	-15.4409	chr2	201722217	201722880	664	-	SVA_D	Retroposon	SVA
chr1	46117453	46117688	236	*	236	7	0.903696	0.815271	0.0884246	15.4407	chr1	46117557	46117600	44	+	(GCC)n	Simple_repeat	undefined
chr17	63319809	63320019	211	*	211	6	0.860262	0.737567	0.122695	15.4401	chr17	63319732	63320045	314	+	AluY	SINE	Alu
chr5	22693483	22693992	510	*	510	6	0.923623	0.778829	0.144794	15.4395	chr5	22693553	22694180	628	+	L1PA5	LINE	L1
chr22	36458186	36458325	140	*	140	7	0.899884	0.818582	0.0813022	15.4395	chr22	36458131	36458424	294	-	AluSq2	SINE	Alu
chr6	13616775	13616900	126	*	126	6	0.643627	0.742911	-0.0992841	-15.439	chr6	13616563	13617869	1307	+	LTR12E	LTR	ERV1
chr17	31957350	31957576	227	*	227	7	0.758352	0.613332	0.145021	15.4389	chr17	31957283	31957585	303	-	AluSc8	SINE	Alu
chr4	171541201	171541575	375	*	375	7	0.908459	0.825045	0.0834133	15.4389	chr4	171541363	171541685	323	-	AluY	SINE	Alu
chr4	16914971	16915487	517	*	517	6	0.85232	0.703304	0.149016	15.4389	chr4	16914704	16915014	311	+	AluYk4	SINE	Alu
chr4	16914971	16915487	517	*	517	6	0.85232	0.703304	0.149016	15.4389	chr4	16915095	16915229	135	-	L2c	LINE	L2
chr4	16914971	16915487	517	*	517	6	0.85232	0.703304	0.149016	15.4389	chr4	16915253	16915673	421	-	MLT1C2	LTR	ERVL-MaLR
chr17	14687830	14688180	351	*	351	6	0.475389	0.666032	-0.190644	-15.4384	chr17	14687601	14688222	622	-	L1ME1	LINE	L1
chr20	24572284	24572507	224	*	224	6	0.923032	0.801818	0.121214	15.4384	chr20	24572277	24572585	309	+	AluSq2	SINE	Alu
chr22	25453371	25453640	270	*	270	6	0.567433	0.428819	0.138614	15.4382	chr22	25453353	25453416	64	+	MIR	SINE	MIR
chr16	91952107	91952469	363	*	363	7	0.860204	0.758065	0.102139	15.4381	chr16	91951980	91952561	582	-	L1ME3Cz	LINE	L1
chr16	20053234	20054091	858	*	858	6	0.21864	0.40446	-0.18582	-15.438	chr16	20053324	20053560	237	-	MIRb	SINE	MIR
chr16	20053234	20054091	858	*	858	6	0.21864	0.40446	-0.18582	-15.438	chr16	20053807	20053843	37	+	(TA)n	Simple_repeat	undefined
chr16	20053234	20054091	858	*	858	6	0.21864	0.40446	-0.18582	-15.438	chr16	20054072	20054132	61	+	(TC)n	Simple_repeat	undefined
chr3	18383105	18383634	530	*	530	6	0.72927	0.526994	0.202277	15.4371	chr3	18383505	18383662	158	-	MIR	SINE	MIR
chrY	61380301	61380515	215	*	215	6	0.821776	0.594477	0.227299	15.4369	chrY	61321720	61381382	59663	+	(CATTCCATTC)n	Simple_repeat	undefined
chr22	31506825	31507111	287	*	287	7	0.83295	0.736837	0.0961134	15.4363	chr22	31506534	31506846	313	-	AluJb	SINE	Alu
chr22	31506825	31507111	287	*	287	7	0.83295	0.736837	0.0961134	15.4363	chr22	31506881	31507184	304	+	AluSz	SINE	Alu
chr2	62480742	62481156	415	*	415	6	0.445108	0.633712	-0.188603	-15.4359	chr2	62481020	62481118	99	+	MER81	DNA	hAT-Blackjack
chr2	62480742	62481156	415	*	415	6	0.445108	0.633712	-0.188603	-15.4359	chr2	62480885	62480947	63	-	L2c	LINE	L2
chr10	80584871	80585000	130	*	130	7	0.92984	0.847371	0.0824685	15.4354	chr10	80584771	80585079	309	-	AluY	SINE	Alu
chrX	38963780	38964226	447	*	447	5	0.800923	0.551991	0.248933	15.4343	chrX	38963732	38963892	161	-	L2d2	LINE	L2
chrX	38963780	38964226	447	*	447	5	0.800923	0.551991	0.248933	15.4343	chrX	38964168	38964604	437	-	MLT1C2	LTR	ERVL-MaLR
chr6	100615649	100616328	680	*	680	6	0.938943	0.826297	0.112646	15.4339	chr6	100615602	100615901	300	+	AluSq2	SINE	Alu
chr6	100615649	100616328	680	*	680	6	0.938943	0.826297	0.112646	15.4339	chr6	100615901	100616225	325	-	L1M5	LINE	L1
chr6	100615649	100616328	680	*	680	6	0.938943	0.826297	0.112646	15.4339	chr6	100616326	100616819	494	+	LTR86A1	LTR	ERVL
chr9	27377907	27378252	346	*	346	6	0.190591	0.353331	-0.162739	-15.4339	chr9	27378001	27378229	229	+	MIR	SINE	MIR
chr10	45532650	45533253	604	*	604	6	0.62663	0.787692	-0.161061	-15.4335	chr10	45532827	45533040	214	+	Tigger13a	DNA	TcMar-Tigger
chr10	45532650	45533253	604	*	604	6	0.62663	0.787692	-0.161061	-15.4335	chr10	45533074	45533243	170	-	MER104	DNA	TcMar-Tc2
chr10	45532650	45533253	604	*	604	6	0.62663	0.787692	-0.161061	-15.4335	chr10	45533244	45533532	289	+	AluSx	SINE	Alu
chr15	1054491	1054565	75	*	75	5	0.72141	0.830231	-0.108821	-15.4335	chr15	1054017	1055464	1448	-	COMP-subunit_LSAU-BSAT_rnd-1_family-1	Satellite	undefined
chr19	468385	468471	87	*	87	6	0.82443	0.905108	-0.0806783	-15.4334	chr19	468322	468633	312	+	AluYa5	SINE	Alu
chr1	16093544	16093757	214	*	214	6	0.721794	0.845673	-0.123879	-15.4334	chr1	16093678	16093991	314	+	AluSx	SINE	Alu
chr8	95729889	95730504	616	*	616	6	0.819151	0.669129	0.150022	15.4333	chr8	95729780	95729923	144	-	AluSx4	SINE	Alu
chr8	95729889	95730504	616	*	616	6	0.819151	0.669129	0.150022	15.4333	chr8	95729927	95730186	260	+	AluSz6	SINE	Alu
chr8	138358942	138359289	348	*	348	6	0.921683	0.794387	0.127296	15.4326	chr8	138358892	138359179	288	-	AluSc8	SINE	Alu
chr8	138358942	138359289	348	*	348	6	0.921683	0.794387	0.127296	15.4326	chr8	138359270	138359433	164	-	MER20	DNA	hAT-Charlie
chr1	248382353	248382520	168	*	168	6	0.449574	0.64663	-0.197056	-15.4321	chr1	248382190	248382750	561	+	LTR60B	LTR	ERV1
chr9	123420674	123421078	405	*	405	6	0.861077	0.705716	0.155361	15.4314	chr9	123420530	123420787	258	+	Tigger3a	DNA	TcMar-Tigger
chr9	123420674	123421078	405	*	405	6	0.861077	0.705716	0.155361	15.4314	chr9	123420787	123420921	135	-	LTR56	LTR	ERV1
chr9	123420674	123421078	405	*	405	6	0.861077	0.705716	0.155361	15.4314	chr9	123420922	123421145	224	-	AluSx	SINE	Alu
chrX	76974778	76975630	853	*	853	6	0.794902	0.598546	0.196356	15.4311	chrX	76974540	76974894	355	-	L1PA15	LINE	L1
chrX	76974778	76975630	853	*	853	6	0.794902	0.598546	0.196356	15.4311	chrX	76974925	76975190	266	-	THE1B	LTR	ERVL-MaLR
chrX	76974778	76975630	853	*	853	6	0.794902	0.598546	0.196356	15.4311	chrX	76975190	76976748	1559	-	THE1B	LTR	ERVL-MaLR
chr5	1527902	1528167	266	*	266	7	0.663041	0.773228	-0.110187	-15.4311	chr5	1528159	1528210	52	+	FRAM	SINE	Alu
chr17	51941170	51941335	166	*	166	7	0.889961	0.815535	0.0744263	15.4307	chr17	51941093	51941227	135	+	AluSx	SINE	Alu
chr17	51941170	51941335	166	*	166	7	0.889961	0.815535	0.0744263	15.4307	chr17	51941227	51941538	312	+	AluY	SINE	Alu
chr2	216778029	216778156	128	*	128	6	0.909906	0.802111	0.107796	15.4303	chr2	216778020	216778328	309	+	AluSg	SINE	Alu
chrX	125038654	125040705	2052	*	2052	6	0.795365	0.577441	0.217924	15.4301	chrX	125039570	125039945	376	+	MSTD	LTR	ERVL-MaLR
chrX	125038654	125040705	2052	*	2052	6	0.795365	0.577441	0.217924	15.4301	chrX	125040040	125040284	245	-	MIRb	SINE	MIR
chrX	125038654	125040705	2052	*	2052	6	0.795365	0.577441	0.217924	15.4301	chrX	125040619	125041642	1024	+	L1M3	LINE	L1
chr12	66998820	66999287	468	*	468	7	0.696504	0.567076	0.129427	15.43	chr12	66999227	66999267	41	+	(AC)n	Simple_repeat	undefined
chr1	66478580	66478732	153	*	153	6	0.815918	0.699232	0.116686	15.4297	chr1	66478624	66478937	314	+	AluY	SINE	Alu
chr13	23287377	23287818	442	*	442	7	0.807205	0.676078	0.131127	15.4294	chr13	23287618	23287693	76	-	UCON22	Unknown	undefined
chr5	108663746	108663916	171	*	171	7	0.843331	0.748981	0.0943506	15.4293	chr5	108663740	108664047	308	+	AluSx	SINE	Alu
chr21	42336185	42336356	172	*	172	7	0.674765	0.567223	0.107542	15.4293	chr21	42336121	42336269	149	-	MIR	SINE	MIR
chr15	47400118	47400481	364	*	364	6	0.855316	0.707763	0.147553	15.4282	chr15	47399867	47400167	301	-	AluSx	SINE	Alu
chr15	47400118	47400481	364	*	364	6	0.855316	0.707763	0.147553	15.4282	chr15	47400167	47400204	38	-	L1MA9	LINE	L1
chr15	47400118	47400481	364	*	364	6	0.855316	0.707763	0.147553	15.4282	chr15	47400270	47401702	1433	-	L1P2	LINE	L1
chr13	66339015	66339943	929	*	929	6	0.60109	0.394354	0.206736	15.4282	chr13	66339185	66339229	45	+	(TTG)n	Simple_repeat	undefined
chr13	66339015	66339943	929	*	929	6	0.60109	0.394354	0.206736	15.4282	chr13	66339396	66339438	43	+	(ATTTCA)n	Simple_repeat	undefined
chrX	98385340	98386764	1425	*	1425	5	0.857073	0.616285	0.240788	15.4272	chrX	98384914	98385504	591	+	L1PA7	LINE	L1
chr2	141738255	141738506	252	*	252	6	0.913823	0.809115	0.104707	15.4271	chr2	141738234	141738571	338	+	MER1B	DNA	hAT-Charlie
chr2	204597018	204597679	662	*	662	6	0.498037	0.688679	-0.190642	-15.4261	chr2	204597252	204597399	148	-	MIR3	SINE	MIR
chr2	204597018	204597679	662	*	662	6	0.498037	0.688679	-0.190642	-15.4261	chr2	204597645	204597844	200	+	MamSINE1	SINE	tRNA-RTE
chr2	230517119	230517313	195	*	195	6	0.847928	0.944702	-0.0967743	-15.4256	chr2	230517075	230517335	261	-	AluSc8	SINE	Alu
chr19	40132539	40132662	124	*	124	7	0.808805	0.722346	0.0864584	15.4251	chr19	40132433	40132733	301	+	AluY	SINE	Alu
chr6	103075176	103075390	215	*	215	6	0.846658	0.945734	-0.099076	-15.4248	chr6	103075170	103075446	277	+	AluSx	SINE	Alu
chr5	143438349	143438815	467	*	467	7	0.328012	0.479583	-0.151571	-15.4246	chr5	143437944	143438372	429	-	Kanga2_a	DNA	TcMar-Tc2
chr14	29232323	29232481	159	*	159	5	0.770958	0.933875	-0.162918	-15.4231	chr14	29232233	29232515	283	-	THE1B	LTR	ERVL-MaLR
chr5	24167907	24168062	156	*	156	7	0.858953	0.928536	-0.0695825	-15.423	chr5	24167844	24168081	238	+	AluSx	SINE	Alu
chr9	116151361	116151829	469	*	469	6	0.87546	0.740709	0.134751	15.4228	chr9	116151323	116151514	192	+	L1PA6	LINE	L1
chr7	46001583	46001966	384	*	384	6	0.354222	0.538923	-0.184701	-15.4227	chr7	46001867	46002211	345	-	LTR8A	LTR	ERV1
chr22	32107145	32107614	470	*	470	7	0.564324	0.702192	-0.137869	-15.4225	chr22	32107271	32107438	168	+	L1M4	LINE	L1
chr22	32107145	32107614	470	*	470	7	0.564324	0.702192	-0.137869	-15.4225	chr22	32107438	32107600	163	+	FRAM	SINE	Alu
chr22	32107145	32107614	470	*	470	7	0.564324	0.702192	-0.137869	-15.4225	chr22	32107610	32107748	139	+	AluJb	SINE	Alu
chr12	66692173	66693123	951	*	951	6	0.869836	0.692004	0.177832	15.4222	chr12	66692120	66692304	185	+	MIRb	SINE	MIR
chr12	66692173	66693123	951	*	951	6	0.869836	0.692004	0.177832	15.4222	chr12	66692315	66692424	110	+	L2c	LINE	L2
chr12	66692173	66693123	951	*	951	6	0.869836	0.692004	0.177832	15.4222	chr12	66692784	66692886	103	-	L2d2	LINE	L2
chr12	66692173	66693123	951	*	951	6	0.869836	0.692004	0.177832	15.4222	chr12	66692926	66692995	70	+	MER5A1	DNA	hAT-Charlie
chr12	66692173	66693123	951	*	951	6	0.869836	0.692004	0.177832	15.4222	chr12	66693033	66693373	341	+	L2b	LINE	L2
chr11	116770766	116771060	295	*	295	6	0.851167	0.936937	-0.0857699	-15.4212	chr11	116770561	116770835	275	+	AluSx	SINE	Alu
chr11	116770766	116771060	295	*	295	6	0.851167	0.936937	-0.0857699	-15.4212	chr11	116770884	116771157	274	+	AluSx1	SINE	Alu
chr1	91872798	91873103	306	*	306	6	0.875409	0.757042	0.118367	15.4209	chr1	91872491	91872803	313	-	AluSx	SINE	Alu
chr1	91872798	91873103	306	*	306	6	0.875409	0.757042	0.118367	15.4209	chr1	91872813	91873124	312	-	AluJb	SINE	Alu
chr13	98797707	98798196	490	*	490	7	0.883362	0.775267	0.108094	15.4208	chr13	98797534	98798346	813	-	L1ME5	LINE	L1
chr16	55155595	55156126	532	*	532	9	0.736634	0.639346	0.097288	15.4208	chr16	55155782	55155882	101	-	MER20	DNA	hAT-Charlie
chr16	55155595	55156126	532	*	532	9	0.736634	0.639346	0.097288	15.4208	chr16	55155903	55156017	115	+	MIR	SINE	MIR
chr12	37104063	37104159	97	*	97	5	0.769103	0.486215	0.282888	15.42	chr12	34578782	37221407	2642626	+	ALR\Alpha	Satellite	centr
chr11	6427551	6427878	328	*	328	7	0.910843	0.819345	0.0914982	15.4195	chr11	6424887	6427670	2784	+	HERVH-int	LTR	ERV1
chr11	6427551	6427878	328	*	328	7	0.910843	0.819345	0.0914982	15.4195	chr11	6427649	6428495	847	+	HERVH-int	LTR	ERV1
chr17	75345610	75345784	175	*	175	7	0.578678	0.448341	0.130337	15.4191	chr17	75345662	75345700	39	+	(AC)n	Simple_repeat	undefined
chr1	244158486	244158890	405	*	405	7	0.860926	0.733885	0.127041	15.419	chr1	244158333	244158643	311	+	AluSx	SINE	Alu
chr1	244158486	244158890	405	*	405	7	0.860926	0.733885	0.127041	15.419	chr1	244158643	244158660	18	+	LTR49-int	LTR	ERV1
chr1	244158486	244158890	405	*	405	7	0.860926	0.733885	0.127041	15.419	chr1	244158660	244158951	292	+	AluSx	SINE	Alu
chr10	23320285	23320648	364	*	364	7	0.872225	0.943669	-0.0714442	-15.4187	chr10	23320155	23320554	400	-	HERV17-int	LTR	ERV1
chr10	23320285	23320648	364	*	364	7	0.872225	0.943669	-0.0714442	-15.4187	chr10	23320554	23321189	636	-	LTR17	LTR	ERV1
chr7	142289285	142289530	246	*	246	7	0.944446	0.876309	0.0681366	15.4183	chr7	142289393	142289693	301	+	AluYk3	SINE	Alu
chr17	37835783	37836051	269	*	269	5	0.864877	0.696962	0.167915	15.4183	chr17	37835698	37835845	148	-	FRAM	SINE	Alu
chr17	37835783	37836051	269	*	269	5	0.864877	0.696962	0.167915	15.4183	chr17	37835856	37836163	308	-	AluSx	SINE	Alu
chrX	23783646	23784065	420	*	420	6	0.662517	0.821875	-0.159358	-15.4182	chrX	23783455	23783750	296	-	AluSz6	SINE	Alu
chrX	23783646	23784065	420	*	420	6	0.662517	0.821875	-0.159358	-15.4182	chrX	23783750	23783790	41	-	L2a	LINE	L2
chrX	23783646	23784065	420	*	420	6	0.662517	0.821875	-0.159358	-15.4182	chrX	23783786	23783831	46	-	L2a	LINE	L2
chrX	23783646	23784065	420	*	420	6	0.662517	0.821875	-0.159358	-15.4182	chrX	23783831	23784127	297	+	AluSp	SINE	Alu
chr3	122761405	122761781	377	*	377	6	0.346819	0.553611	-0.206792	-15.4181	chr3	122761265	122761904	640	+	HERVIP10B3-int	LTR	ERV1
chr14	1726515	1726650	136	*	136	6	0.700805	0.46877	0.232035	15.4176	chr14	1725603	1727909	2307	-	CER	Satellite	undefined
chrX	63187302	63187888	587	*	587	5	0.881478	0.672135	0.209343	15.4173	chrX	63186796	63189122	2327	-	L1PA7	LINE	L1
chr17	61401674	61402073	400	*	400	6	0.713913	0.556243	0.15767	15.4173	chr17	61401460	61401754	295	+	AluSc	SINE	Alu
chr17	61401674	61402073	400	*	400	6	0.713913	0.556243	0.15767	15.4173	chr17	61401754	61402226	473	+	L1MA2	LINE	L1
chr2	204121783	204122326	544	*	544	6	0.775279	0.918649	-0.14337	-15.417	chr2	204121751	204122045	295	-	AluSq10	SINE	Alu
chr2	204121783	204122326	544	*	544	6	0.775279	0.918649	-0.14337	-15.417	chr2	204122067	204122695	629	-	L1MA1	LINE	L1
chr2	8389419	8389783	365	*	365	6	0.401007	0.552505	-0.151498	-15.417	chr2	8389472	8389729	258	+	MLT1K	LTR	ERVL-MaLR
chr2	8389419	8389783	365	*	365	6	0.401007	0.552505	-0.151498	-15.417	chr2	8389735	8389783	49	+	L2d	LINE	L2
chr12	52430581	52430901	321	*	321	5	0.936001	0.782125	0.153875	15.4167	chr12	52430222	52431556	1335	-	L1MC3	LINE	L1
chr5	135043928	135044150	223	*	223	7	0.847819	0.919545	-0.0717262	-15.4166	chr5	135043755	135044053	299	+	AluSq	SINE	Alu
chr5	135043928	135044150	223	*	223	7	0.847819	0.919545	-0.0717262	-15.4166	chr5	135044053	135044217	165	+	AluSg	SINE	Alu
chr1	230095907	230096132	226	*	226	5	0.848586	0.642077	0.206509	15.4161	chr1	230095316	230095926	611	+	FordPrefect	DNA	hAT-Tip100
chr1	230095907	230096132	226	*	226	5	0.848586	0.642077	0.206509	15.4161	chr1	230095983	230096074	92	+	AluJr4	SINE	Alu
chr6	31055112	31055359	248	*	248	5	0.631936	0.81085	-0.178914	-15.4153	chr6	31055115	31055407	293	-	AluSx	SINE	Alu
chrX	29714663	29714937	275	*	275	5	0.88708	0.656627	0.230454	15.4152	chrX	29714590	29716954	2365	+	Tigger1	DNA	TcMar-Tigger
chr18	55002776	55003060	285	*	285	6	0.79683	0.912673	-0.115843	-15.4152	chr18	55002708	55003032	325	-	AluY	SINE	Alu
chrX	86876231	86876461	231	*	231	6	0.86216	0.721686	0.140474	15.4144	chrX	86876161	86876472	312	-	AluSx	SINE	Alu
chr9	41278441	41278717	277	*	277	7	0.953516	0.872903	0.0806125	15.4141	chr9	41278344	41278646	303	+	AluY	SINE	Alu
chr9	41278441	41278717	277	*	277	7	0.953516	0.872903	0.0806125	15.4141	chr9	41278646	41279139	494	+	L1ME3D	LINE	L1
chrX	84635132	84635887	756	*	756	7	0.79422	0.616981	0.177239	15.4136	chrX	84635425	84635541	117	+	L2a	LINE	L2
chrX	84635132	84635887	756	*	756	7	0.79422	0.616981	0.177239	15.4136	chrX	84635770	84635828	59	+	Tigger16b	DNA	TcMar-Tigger
chr22	17923934	17924181	248	*	248	7	0.883528	0.79402	0.0895081	15.4128	chr22	17923712	17924005	294	+	AluSx	SINE	Alu
chr13	60033299	60033742	444	*	444	6	0.780672	0.91196	-0.131288	-15.4123	chr13	60032945	60033429	485	-	L1PA4	LINE	L1
chr1	54748943	54749174	232	*	232	6	0.73091	0.861927	-0.131017	-15.412	chr1	54748931	54748983	53	+	L1ME4c	LINE	L1
chr1	54748943	54749174	232	*	232	6	0.73091	0.861927	-0.131017	-15.412	chr1	54749001	54749308	308	+	AluSx	SINE	Alu
chrX	18310737	18311136	400	*	400	7	0.835087	0.703483	0.131605	15.4118	chrX	18310611	18310780	170	-	MER21A	LTR	ERVL
chrX	18310737	18311136	400	*	400	7	0.835087	0.703483	0.131605	15.4118	chrX	18310780	18310828	49	+	(CT)n	Simple_repeat	undefined
chrX	18310737	18311136	400	*	400	7	0.835087	0.703483	0.131605	15.4118	chrX	18310828	18310840	13	-	MER21A	LTR	ERVL
chrX	18310737	18311136	400	*	400	7	0.835087	0.703483	0.131605	15.4118	chrX	18310840	18311197	358	-	THE1B	LTR	ERVL-MaLR
chr19	19698648	19698923	276	*	276	6	0.94992	0.866914	0.0830062	15.4113	chr19	19698596	19698896	301	+	AluSx1	SINE	Alu
chr19	19698648	19698923	276	*	276	6	0.94992	0.866914	0.0830062	15.4113	chr19	19698896	19699035	140	-	AluJb	SINE	Alu
chr6	88866494	88866722	229	*	229	7	0.778368	0.656217	0.122151	15.4111	chr6	88866487	88866785	299	+	AluY	SINE	Alu
chr11	99008828	99009172	345	*	345	6	0.813334	0.922353	-0.10902	-15.4102	chr11	99003147	99009280	6134	+	L1PA5	LINE	L1
chr14	73140488	73140712	225	*	225	6	0.949676	0.839276	0.1104	15.4099	chr14	73140481	73140760	280	+	AluSx	SINE	Alu
chr9	47245058	47245287	230	*	230	5	0.85627	0.663366	0.192904	15.4098	chr9	44938599	47590848	2652250	+	ALR\Alpha	Satellite	centr
chr10	15234717	15235070	354	*	354	6	0.889303	0.767451	0.121852	15.4094	chr10	15234737	15235042	306	-	AluJb	SINE	Alu
chr10	25746222	25746541	320	*	320	6	0.76019	0.888546	-0.128356	-15.4079	chr10	25741647	25746723	5077	+	HERVH-int	LTR	ERV1
chr11	131955284	131955626	343	*	343	6	0.5167	0.679276	-0.162576	-15.4069	chr11	131955420	131955551	132	+	MER91A	DNA	hAT-Tip100
chr9	73548131	73548265	135	*	135	6	0.675016	0.817029	-0.142014	-15.4069	chr9	73493213	73553123	59911	+	(AATGG)n	Simple_repeat	undefined
chr6	159390999	159391414	416	*	416	5	0.835977	0.618496	0.21748	15.4068	chr6	159390905	159391210	306	-	AluSx3	SINE	Alu
chr19	41381606	41381925	320	*	320	6	0.923858	0.81382	0.110037	15.4067	chr19	41381496	41381786	291	+	AluSz	SINE	Alu
chr3	45763735	45763984	250	*	250	6	0.766872	0.623153	0.143719	15.4056	chr3	45762814	45764083	1270	+	MER52A	LTR	ERV1
chr17	80378443	80378606	164	*	164	6	0.393843	0.231599	0.162244	15.4055	chr17	80378519	80378675	157	+	L2a	LINE	L2
chr7	84391001	84391404	404	*	404	6	0.757287	0.556396	0.200892	15.4053	chr7	84391190	84391223	34	+	A-rich	Low_complexity	undefined
chr6	40523985	40524477	493	*	493	7	0.751292	0.593688	0.157604	15.4053	chr6	40523999	40524048	50	-	L2c	LINE	L2
chr14	67525500	67525733	234	*	234	7	0.75839	0.86347	-0.10508	-15.4052	chr14	67525508	67525801	294	+	AluSx	SINE	Alu
chr12	129390212	129390484	273	*	273	7	0.886429	0.784541	0.101888	15.4048	chr12	129390286	129390358	73	-	L2b	LINE	L2
chr12	129390212	129390484	273	*	273	7	0.886429	0.784541	0.101888	15.4048	chr12	129390403	129390555	153	+	MER63A	DNA	hAT-Tip100
chr10	127747100	127747448	349	*	349	5	0.844903	0.652664	0.192239	15.4047	chr10	127746368	127747691	1324	+	L1PA5	LINE	L1
chr7	59077955	59078128	174	*	174	6	0.736964	0.877457	-0.140492	-15.404	chr7	59071211	59078481	7271	+	HSATII	Satellite	undefined
chr10	87667217	87667884	668	*	668	6	0.574745	0.773249	-0.198504	-15.4036	chr10	87666239	87667665	1427	-	L1MB2	LINE	L1
chr10	87667217	87667884	668	*	668	6	0.574745	0.773249	-0.198504	-15.4036	chr10	87667665	87667924	260	-	AluJb	SINE	Alu
chr4	165175531	165175841	311	*	311	6	0.727879	0.865525	-0.137646	-15.4028	chr4	165174777	165176197	1421	-	L1PBa1	LINE	L1
chr11	1023335	1023500	166	*	166	7	0.740598	0.621964	0.118633	15.402	chr11	1023328	1023627	300	+	AluSg	SINE	Alu
chr13	64643361	64643723	363	*	363	5	0.790034	0.544517	0.245517	15.4013	chr13	64642517	64643412	896	+	L1MEh	LINE	L1
chr4	37934546	37934946	401	*	401	7	0.866941	0.760253	0.106688	15.4005	chr4	37934803	37934838	36	+	(ATTT)n	Simple_repeat	undefined
chr4	37934546	37934946	401	*	401	7	0.866941	0.760253	0.106688	15.4005	chr4	37934839	37935118	280	-	AluSx	SINE	Alu
chr18	48760787	48761106	320	*	320	5	0.493582	0.727773	-0.234191	-15.4003	chr18	48760740	48760820	81	+	X6b_DNA	DNA	TcMar-Tigger
chr22	26735909	26736327	419	*	419	7	0.394178	0.25084	0.143338	15.3992	chr22	26735959	26735998	40	+	L2d2	LINE	L2
chr22	26735909	26736327	419	*	419	7	0.394178	0.25084	0.143338	15.3992	chr22	26736044	26736098	55	+	G-rich	Low_complexity	undefined
chr7	153939135	153939362	228	*	228	6	0.581648	0.417184	0.164464	15.3984	chr7	153939044	153939239	196	-	MSTD	LTR	ERVL-MaLR
chr7	153939135	153939362	228	*	228	6	0.581648	0.417184	0.164464	15.3984	chr7	153939249	153939352	104	-	L1MC4	LINE	L1
chr7	153939135	153939362	228	*	228	6	0.581648	0.417184	0.164464	15.3984	chr7	153939352	153939859	508	-	MER68	LTR	ERVL
chr7	96810508	96810921	414	*	414	5	0.945618	0.78853	0.157087	15.3981	chr7	96810407	96810533	127	+	FLAM_A	SINE	Alu
chr7	96810508	96810921	414	*	414	5	0.945618	0.78853	0.157087	15.3981	chr7	96810548	96810680	133	+	L2a	LINE	L2
chr7	96810508	96810921	414	*	414	5	0.945618	0.78853	0.157087	15.3981	chr7	96810860	96810987	128	+	MER58C	DNA	hAT-Charlie
chr1	159219199	159220022	824	*	824	6	0.348455	0.553203	-0.204747	-15.398	chr1	159219575	159219599	25	+	(AC)n	Simple_repeat	undefined
chr17	11740395	11740760	366	*	366	7	0.349683	0.49543	-0.145748	-15.3978	chr17	11740530	11740563	34	+	(TTTTC)n	Simple_repeat	undefined
chr7	77799975	77800102	128	*	128	7	0.877147	0.79642	0.0807267	15.3978	chr7	77799850	77800151	302	-	AluSz	SINE	Alu
chr14	93951537	93951912	376	*	376	6	0.864578	0.735565	0.129013	15.3977	chr14	93951490	93951877	388	-	L1MB3	LINE	L1
chr14	93951537	93951912	376	*	376	6	0.864578	0.735565	0.129013	15.3977	chr14	93951887	93952109	223	-	AluSx1	SINE	Alu
chrX	53200442	53200618	177	*	177	7	0.887687	0.78825	0.0994373	15.3976	chrX	53200332	53200630	299	+	AluSz	SINE	Alu
chr2	186317521	186318602	1082	*	1082	7	0.603629	0.776003	-0.172374	-15.3974	chr2	186318322	186319459	1138	+	L1MD2	LINE	L1
chr17	21827333	21827553	221	*	221	7	0.778224	0.864956	-0.0867325	-15.3974	chr17	21822075	21850281	28207	+	(AATGG)n	Simple_repeat	undefined
chr2	86910840	86911004	165	*	165	6	0.848187	0.944992	-0.0968046	-15.3956	chr2	86910715	86911015	301	-	AluY	SINE	Alu
chr5	146568911	146569372	462	*	462	7	0.785766	0.653495	0.132271	15.3951	chr5	146569167	146569463	297	+	AluSz	SINE	Alu
chr4	47043922	47044568	647	*	647	7	0.546008	0.357579	0.188429	15.395	chr4	47043867	47044046	180	+	LTR16A1	LTR	ERVL
chr4	47043922	47044568	647	*	647	7	0.546008	0.357579	0.188429	15.395	chr4	47044046	47044075	30	+	(AAAAC)n	Simple_repeat	undefined
chr4	47043922	47044568	647	*	647	7	0.546008	0.357579	0.188429	15.395	chr4	47044075	47044287	213	+	LTR16A1	LTR	ERVL
chr8	26490446	26491062	617	*	617	6	0.825268	0.626283	0.198985	15.3944	chr8	26490282	26490457	176	-	MIRb	SINE	MIR
chr8	26490446	26491062	617	*	617	6	0.825268	0.626283	0.198985	15.3944	chr8	26491004	26491344	341	+	MLT1H	LTR	ERVL-MaLR
chr2	81741853	81742009	157	*	157	5	0.854935	0.969831	-0.114896	-15.3942	chr2	81741854	81741976	123	+	AluSc8	SINE	Alu
chr2	228272310	228272628	319	*	319	5	0.476003	0.710321	-0.234318	-15.394	chr2	228272298	228272519	222	-	MIRc	SINE	MIR
chr10	107335382	107335605	224	*	224	5	0.714381	0.880719	-0.166338	-15.3939	chr10	107335033	107335845	813	-	MER6	DNA	TcMar-Tigger
chr13	11526946	11527526	581	*	581	6	0.497052	0.229317	0.267735	15.3935	chr13	11527511	11527662	152	+	MamRTE1	LINE	RTE-BovB
chrX	95192109	95192489	381	*	381	6	0.938458	0.805501	0.132957	15.393	chrX	95192147	95192239	93	-	MIRb	SINE	MIR
chrX	95192109	95192489	381	*	381	6	0.938458	0.805501	0.132957	15.393	chrX	95192393	95192537	145	-	MamRep605b	LTR	undefined
chr3	118109453	118109741	289	*	289	5	0.825718	0.620849	0.20487	15.3918	chr3	118109731	118109763	33	+	L2c	LINE	L2
chr15	87400170	87400380	211	*	211	7	0.896097	0.814645	0.081452	15.3916	chr15	87400277	87400320	44	+	L2d	LINE	L2
chr15	87400170	87400380	211	*	211	7	0.896097	0.814645	0.081452	15.3916	chr15	87400329	87400645	317	+	AluSx	SINE	Alu
chr13	9242573	9242793	221	*	221	7	0.915067	0.829146	0.0859212	15.3914	chr13	9242356	9242666	311	+	AluSx	SINE	Alu
chr13	9242573	9242793	221	*	221	7	0.915067	0.829146	0.0859212	15.3914	chr13	9242699	9242744	46	+	A-rich	Low_complexity	undefined
chr11	111289223	111289705	483	*	483	7	0.76816	0.883665	-0.115505	-15.3913	chr11	111289347	111289436	90	+	L2c	LINE	L2
chr11	111289223	111289705	483	*	483	7	0.76816	0.883665	-0.115505	-15.3913	chr11	111289506	111289957	452	-	MLT1C2	LTR	ERVL-MaLR
chrX	36019992	36020244	253	*	253	6	0.708508	0.520737	0.187771	15.3912	chrX	36019596	36020230	635	+	MER41B	LTR	ERV1
chrX	36019992	36020244	253	*	253	6	0.708508	0.520737	0.187771	15.3912	chrX	36020230	36020627	398	+	LTR49-int	LTR	ERV1
chrX	56382177	56382934	758	*	758	5	0.823574	0.616202	0.207372	15.3904	chrX	56381113	56386329	5217	+	L1PA13	LINE	L1
chr4	119822283	119822575	293	*	293	6	0.874009	0.733585	0.140424	15.3898	chr4	119821979	119822789	811	-	MER50-int	LTR	ERV1
chr13	5779503	5779626	124	*	124	7	0.326351	0.194615	0.131737	15.3889	chr13	5777957	5779826	1870	+	SSU-rRNA_Hsa	rRNA	undefined
chr19	24675327	24675694	368	*	368	6	0.52532	0.720547	-0.195227	-15.3888	chr19	24565113	24689404	124292	+	ALR\Alpha	Satellite	centr
chr3	100206341	100206567	227	*	227	7	0.795408	0.889037	-0.0936295	-15.3888	chr3	100206322	100206632	311	+	AluSc	SINE	Alu
chr2	33436613	33436849	237	*	237	7	0.848116	0.760155	0.0879602	15.3884	chr2	33436632	33436925	294	-	AluJb	SINE	Alu
chr11	62040719	62041284	566	*	566	7	0.467311	0.62124	-0.153929	-15.3871	chr11	62039859	62042456	2598	-	HERVK3-int	LTR	ERVK
chrX	57454885	57455400	516	*	516	6	0.585357	0.351953	0.233404	15.387	chrX	57454493	57454965	473	+	L1PA7	LINE	L1
chrX	57454885	57455400	516	*	516	6	0.585357	0.351953	0.233404	15.387	chrX	57454977	57457562	2586	+	ALR\Alpha	Satellite	centr
chr1	29353849	29354162	314	*	314	5	0.88356	0.693392	0.190169	15.3866	chr1	29353590	29354003	414	+	L1MDa	LINE	L1
chr1	29353849	29354162	314	*	314	5	0.88356	0.693392	0.190169	15.3866	chr1	29354003	29354349	347	-	MER1B	DNA	hAT-Charlie
chr9	44657552	44658044	493	*	493	6	0.629419	0.431774	0.197645	15.3865	chr9	44657839	44658119	281	+	L3	LINE	CR1
chr9	44657552	44658044	493	*	493	6	0.629419	0.431774	0.197645	15.3865	chr9	44657187	44657612	426	+	L1PREC2	LINE	L1
chr9	44657552	44658044	493	*	493	6	0.629419	0.431774	0.197645	15.3865	chr9	44657623	44657800	178	-	Tigger1	DNA	TcMar-Tigger
chr3	85983805	85983949	145	*	145	7	0.86739	0.771102	0.0962885	15.3864	chr3	85983753	85983988	236	-	AluYk3	SINE	Alu
chr19	11657548	11657744	197	*	197	7	0.623755	0.731176	-0.107421	-15.3861	chr19	11657507	11657670	164	+	AluSz6	SINE	Alu
chr19	11657548	11657744	197	*	197	7	0.623755	0.731176	-0.107421	-15.3861	chr19	11657672	11657779	108	-	L2a	LINE	L2
chr18	79095958	79096439	482	*	482	7	0.506167	0.368465	0.137702	15.386	chr18	79096067	79096195	129	+	MIRc	SINE	MIR
chr12	105372127	105372404	278	*	278	6	0.729999	0.545223	0.184776	15.3859	chr12	105371986	105372127	142	+	MIRc	SINE	MIR
chr8	35136616	35136784	169	*	169	7	0.924141	0.851117	0.0730241	15.3856	chr8	35136569	35136882	314	+	AluSx	SINE	Alu
chr6	121557558	121557925	368	*	368	4	0.832746	0.544974	0.287772	15.3853	chr6	121557324	121558767	1444	+	L1MB1	LINE	L1
chrX	27428413	27428653	241	*	241	6	0.843454	0.697278	0.146176	15.3852	chrX	27428574	27428884	311	+	AluSx	SINE	Alu
chr1	105869564	105870600	1037	*	1037	6	0.818192	0.63024	0.187952	15.3849	chr1	105869387	105870841	1455	+	L1MA4A	LINE	L1
chr8	820193	820602	410	*	410	6	0.772502	0.888915	-0.116412	-15.3847	chr8	820361	820421	61	+	MamRTE1	LINE	RTE-BovB
chr8	820193	820602	410	*	410	6	0.772502	0.888915	-0.116412	-15.3847	chr8	820432	820663	232	-	AluJb	SINE	Alu
chr8	42448572	42448763	192	*	192	7	0.740437	0.638741	0.101696	15.3844	chr8	42448435	42448724	290	+	AluY	SINE	Alu
chr15	62544759	62545005	247	*	247	7	0.844057	0.745261	0.0987962	15.3837	chr15	62544696	62544996	301	+	AluY	SINE	Alu
chr5	73552847	73553798	952	*	952	6	0.873645	0.701476	0.172168	15.3833	chr5	73553368	73553528	161	-	FRAM	SINE	Alu
chr5	73552847	73553798	952	*	952	6	0.873645	0.701476	0.172168	15.3833	chr5	73553586	73554255	670	+	L1MB3	LINE	L1
chr7	109852712	109852944	233	*	233	6	0.937641	0.838724	0.0989165	15.3824	chr7	109852643	109853088	446	+	L2	LINE	L2
chr8	984406	984558	153	*	153	7	0.857391	0.776611	0.0807801	15.3823	chr8	984270	984458	189	-	L1MA8	LINE	L1
chr5	55997137	55997256	120	*	120	7	0.62505	0.517845	0.107204	15.3823	chr5	55997118	55997420	303	+	AluY	SINE	Alu
chr1	14514654	14514838	185	*	185	6	0.914191	0.814957	0.0992343	15.3822	chr1	14514705	14514859	155	+	AluJb	SINE	Alu
chr19	13860418	13860658	241	*	241	6	0.897262	0.78739	0.109872	15.3822	chr19	13860127	13860439	313	-	AluJr	SINE	Alu
chr19	13860418	13860658	241	*	241	6	0.897262	0.78739	0.109872	15.3822	chr19	13860505	13860801	297	-	AluSg	SINE	Alu
chr9	105655682	105655991	310	*	310	6	0.61675	0.44337	0.173381	15.3817	chr9	105655951	105656175	225	+	L2	LINE	L2
chrY	27764839	27764964	126	*	126	6	0.503865	0.750664	-0.246799	-15.3813	chrY	27764752	27765050	299	-	HSATII	Satellite	undefined
chr5	115875297	115875756	460	*	460	6	0.846903	0.692658	0.154245	15.3807	chr5	115874668	115875340	673	-	Tigger1	DNA	TcMar-Tigger
chr5	115875297	115875756	460	*	460	6	0.846903	0.692658	0.154245	15.3807	chr5	115875753	115876047	295	+	AluSc	SINE	Alu
chr11	76064586	76064725	140	*	140	7	0.809218	0.713855	0.0953624	15.3802	chr11	76064569	76064898	330	+	MER1B	DNA	hAT-Charlie
chr20	35191346	35191760	415	*	415	6	0.655523	0.804369	-0.148846	-15.3796	chr20	35191143	35191413	271	+	AluSc8	SINE	Alu
chr20	35191346	35191760	415	*	415	6	0.655523	0.804369	-0.148846	-15.3796	chr20	35191413	35191495	83	+	GA-rich	Low_complexity	undefined
chr20	35191346	35191760	415	*	415	6	0.655523	0.804369	-0.148846	-15.3796	chr20	35191495	35191563	69	+	(AGGA)n	Simple_repeat	undefined
chr20	35191346	35191760	415	*	415	6	0.655523	0.804369	-0.148846	-15.3796	chr20	35191596	35191812	217	-	MIRb	SINE	MIR
chr10	96895040	96895637	598	*	598	7	0.824512	0.676775	0.147736	15.3794	chr10	96895497	96895535	39	+	(CTTTTG)n	Simple_repeat	undefined
chr12	75268561	75268777	217	*	217	6	0.881573	0.763356	0.118217	15.3791	chr12	75268534	75268842	309	-	AluSx	SINE	Alu
chr5	177668113	177668413	301	*	301	6	0.873176	0.727799	0.145377	15.3786	chr5	177668387	177668697	311	-	AluSx	SINE	Alu
chr14	4414226	4414581	356	*	356	6	0.476474	0.286374	0.1901	15.3778	chr14	4413065	4416547	3483	+	L1P1	LINE	L1
chr5	137351546	137351804	259	*	259	7	0.931913	0.845105	0.0868079	15.3777	chr5	137345666	137351805	6140	-	L1PA5	LINE	L1
chr3	45455615	45455863	249	*	249	6	0.885722	0.751205	0.134517	15.3776	chr3	45455573	45455874	302	-	AluSg	SINE	Alu
chr8	117670715	117670971	257	*	257	6	0.802987	0.922427	-0.11944	-15.3768	chr8	117670706	117671004	299	+	AluSx	SINE	Alu
chr17	43024255	43024606	352	*	352	7	0.823659	0.712684	0.110975	15.3764	chr17	43024378	43024421	44	+	(GCCT)n	Simple_repeat	undefined
chr18	20890828	20891093	266	*	266	6	0.818614	0.642215	0.176399	15.3763	chr18	15957906	21021480	5063575	+	ALR\Alpha	Satellite	centr
chr4	154363328	154363542	215	*	215	6	0.9437	0.861178	0.0825216	15.3758	chr4	154363133	154363438	306	-	AluY	SINE	Alu
chr13	64566466	64567862	1397	*	1397	6	0.900955	0.720168	0.180787	15.3756	chr13	64566869	64566954	86	-	MIR	SINE	MIR
chr13	64566466	64567862	1397	*	1397	6	0.900955	0.720168	0.180787	15.3756	chr13	64567000	64567096	97	-	LTR37B	LTR	ERV1
chr13	64566466	64567862	1397	*	1397	6	0.900955	0.720168	0.180787	15.3756	chr13	64567131	64567554	424	-	LTR37-int	LTR	ERV1
chr13	64566466	64567862	1397	*	1397	6	0.900955	0.720168	0.180787	15.3756	chr13	64567794	64567908	115	-	MLT1H2	LTR	ERVL-MaLR
chr13	12369057	12369159	103	*	103	5	0.824838	0.684863	0.139975	15.3751	chr13	12368766	12370045	1280	-	SST1	Satellite	centr
chr11	363699	364109	411	*	411	6	0.7958	0.63105	0.16475	15.3748	chr11	363658	364007	350	-	LTR76	LTR	ERV1
chr11	363699	364109	411	*	411	6	0.7958	0.63105	0.16475	15.3748	chr11	364035	364344	310	-	AluY	SINE	Alu
chr16	11399135	11399383	249	*	249	7	0.788382	0.883019	-0.0946366	-15.3747	chr16	11399101	11399404	304	-	AluSc8	SINE	Alu
chr1	229242662	229242866	205	*	205	7	0.624386	0.734174	-0.109788	-15.3743	chr1	229242716	229242832	117	-	MIRb	SINE	MIR
chr21	19309356	19309613	258	*	258	5	0.692592	0.464483	0.22811	15.3742	chr21	19309086	19309713	628	+	MLT1E1A	LTR	ERVL-MaLR
chr7	102416915	102417341	427	*	427	6	0.624822	0.441772	0.18305	15.3741	chr7	102416729	102416948	220	+	L1ME4c	LINE	L1
chr7	102416915	102417341	427	*	427	6	0.624822	0.441772	0.18305	15.3741	chr7	102417158	102417197	40	+	(T)n	Simple_repeat	undefined
chr7	67338895	67339347	453	*	453	7	0.893233	0.765635	0.127598	15.374	chr7	67338686	67338925	240	+	L2b	LINE	L2
chr7	67338895	67339347	453	*	453	7	0.893233	0.765635	0.127598	15.374	chr7	67338925	67339223	299	+	AluSx1	SINE	Alu
chr7	67338895	67339347	453	*	453	7	0.893233	0.765635	0.127598	15.374	chr7	67339223	67339525	303	+	L2b	LINE	L2
chr11	61816228	61816367	140	*	140	6	0.0907894	0.161099	-0.07031	-15.3737	chr11	61816291	61816319	29	+	(CCCTT)n	Simple_repeat	undefined
chr12	27403063	27403596	534	*	534	6	0.685345	0.493805	0.19154	15.3732	chr12	27402972	27403273	302	-	AluSx	SINE	Alu
chr12	27403063	27403596	534	*	534	6	0.685345	0.493805	0.19154	15.3732	chr12	27403576	27403765	190	+	MIRb	SINE	MIR
chr16	50394292	50394423	132	*	132	7	0.855153	0.747445	0.107708	15.3727	chr16	50390726	50395292	4567	+	HSATII	Satellite	undefined
chrY	13494072	13494328	257	*	257	6	0.894082	0.633774	0.260308	15.3726	chrY	13494053	13494357	305	+	AluSp	SINE	Alu
chr11	72541285	72541693	409	*	409	6	0.806125	0.657988	0.148138	15.3723	chr11	72541546	72541680	135	+	MIR3	SINE	MIR
chr1	20013488	20014016	529	*	529	7	0.505264	0.344761	0.160503	15.3722	chr1	20013457	20013593	137	+	MIR3	SINE	MIR
chr1	20013488	20014016	529	*	529	7	0.505264	0.344761	0.160503	15.3722	chr1	20013617	20013809	193	+	MER58B	DNA	hAT-Charlie
chr1	20013488	20014016	529	*	529	7	0.505264	0.344761	0.160503	15.3722	chr1	20013897	20014033	137	+	L2a	LINE	L2
chr11	73513730	73514016	287	*	287	7	0.814561	0.698364	0.116197	15.3713	chr11	73513603	73513910	308	-	AluY	SINE	Alu
chr11	73513730	73514016	287	*	287	7	0.814561	0.698364	0.116197	15.3713	chr11	73514012	73514123	112	+	FLAM_C	SINE	Alu
chrX	3165826	3166105	280	*	280	6	0.891859	0.746138	0.145721	15.3706	chrX	3165829	3166124	296	+	AluJb	SINE	Alu
chrX	99598985	99599420	436	*	436	5	0.916678	0.731696	0.184982	15.3702	chrX	99598686	99599285	600	-	L1MB8	LINE	L1
chrX	99598985	99599420	436	*	436	5	0.916678	0.731696	0.184982	15.3702	chrX	99599285	99599572	288	-	AluSq	SINE	Alu
chrX	81556566	81557170	605	*	605	5	0.850955	0.623311	0.227644	15.3701	chrX	81556549	81556732	184	-	HAL1ME	LINE	L1
chr15	78399268	78399610	343	*	343	6	0.614201	0.443204	0.170997	15.3698	chr15	78398991	78399311	321	-	L1ME3G	LINE	L1
chr15	78399268	78399610	343	*	343	6	0.614201	0.443204	0.170997	15.3698	chr15	78399334	78399675	342	-	Tigger15a	DNA	TcMar-Tigger
chr15	82949465	82949717	253	*	253	6	0.797535	0.605786	0.191749	15.3696	chr15	82949614	82949744	131	-	L2d2	LINE	L2
chr11	60780232	60780544	313	*	313	7	0.889919	0.796148	0.0937707	15.3696	chr11	60780465	60780756	292	+	AluSz6	SINE	Alu
chr15	67989086	67989414	329	*	329	6	0.922089	0.799479	0.12261	15.3695	chr15	67989117	67989232	116	+	MIR3	SINE	MIR
chr14	53839796	53840216	421	*	421	6	0.762193	0.607648	0.154546	15.3691	chr14	53839749	53840041	293	+	AluJb	SINE	Alu
chr11	64319406	64319616	211	*	211	6	0.677835	0.503439	0.174396	15.369	chr11	64319606	64319661	56	+	L1MB7	LINE	L1
chr17	65976213	65976407	195	*	195	5	0.218565	0.422903	-0.204338	-15.3686	chr17	65976354	65976397	44	+	(GT)n	Simple_repeat	undefined
chr5	174530830	174531052	223	*	223	6	0.939939	0.847054	0.0928853	15.3683	chr5	174530764	174531073	310	-	AluSq2	SINE	Alu
chr16	78451896	78452107	212	*	212	5	0.936792	0.799214	0.137578	15.3681	chr16	78451877	78452205	329	+	AluSx1	SINE	Alu
chr2	37489334	37489670	337	*	337	6	0.821349	0.665439	0.15591	15.368	chr2	37488171	37489728	1558	+	MER52A	LTR	ERV1
chr4	79684301	79684581	281	*	281	5	0.729978	0.902628	-0.17265	-15.3679	chr4	79684254	79684554	301	+	AluSx	SINE	Alu
chr4	79684301	79684581	281	*	281	5	0.729978	0.902628	-0.17265	-15.3679	chr4	79684554	79684623	70	+	HAL1	LINE	L1
chr14	6046683	6047003	321	*	321	7	0.611791	0.442378	0.169413	15.3674	chr14	6032392	6062351	29960	+	(TCCAT)n	Simple_repeat	undefined
chrX	50179513	50179742	230	*	230	6	0.792663	0.631931	0.160732	15.3664	chrX	50179445	50179674	230	-	MER8	DNA	TcMar-Tigger
chrX	50179513	50179742	230	*	230	6	0.792663	0.631931	0.160732	15.3664	chrX	50179681	50179785	105	+	Tigger2b_Pri	DNA	TcMar-Tigger
chr10	126635890	126636233	344	*	344	7	0.535231	0.67121	-0.135979	-15.3662	chr10	126636007	126636035	29	+	(GTTT)n	Simple_repeat	undefined
chr2	7134390	7134809	420	*	420	6	0.848086	0.690445	0.157641	15.3644	chr2	7134242	7134472	231	-	HAL1	LINE	L1
chr2	7134390	7134809	420	*	420	6	0.848086	0.690445	0.157641	15.3644	chr2	7134567	7135267	701	-	HAL1	LINE	L1
chr19	5707863	5708005	143	*	143	7	0.568027	0.465459	0.102568	15.3643	chr19	5707670	5707974	305	-	AluY	SINE	Alu
chr19	5707863	5708005	143	*	143	7	0.568027	0.465459	0.102568	15.3643	chr19	5707986	5708116	131	-	AluSx	SINE	Alu
chr5	142966170	142966395	226	*	226	7	0.861855	0.751184	0.110671	15.3643	chr5	142966123	142966416	294	+	AluSx	SINE	Alu
chrX	102458454	102458802	349	*	349	7	0.803232	0.677863	0.125369	15.3642	chrX	102458209	102459104	896	-	L1MA7	LINE	L1
chr15	47318543	47320087	1545	*	1545	6	0.812086	0.614506	0.197581	15.364	chr15	47318499	47318717	219	-	HAL1	LINE	L1
chr15	47318543	47320087	1545	*	1545	6	0.812086	0.614506	0.197581	15.364	chr15	47318800	47319577	778	-	HAL1	LINE	L1
chr15	47318543	47320087	1545	*	1545	6	0.812086	0.614506	0.197581	15.364	chr15	47319640	47319836	197	-	L1M5	LINE	L1
chr15	47318543	47320087	1545	*	1545	6	0.812086	0.614506	0.197581	15.364	chr15	47319870	47320388	519	-	L1PA11	LINE	L1
chr15	9680914	9681029	116	*	116	5	0.656052	0.856479	-0.200427	-15.3639	chr15	9626408	9686217	59810	+	(TCCATTCCAT)n	Simple_repeat	undefined
chr10	94809632	94810170	539	*	539	6	0.927676	0.781632	0.146044	15.3637	chr10	94806776	94812904	6129	+	L1PA5	LINE	L1
chr20	49663625	49663821	197	*	197	6	0.883069	0.785286	0.0977833	15.3636	chr20	49663258	49663767	510	-	D20S16	Satellite	undefined
chr20	49663625	49663821	197	*	197	6	0.883069	0.785286	0.0977833	15.3636	chr20	49663767	49663924	158	-	MLT2B4	LTR	ERVL
chr11	8783504	8783723	220	*	220	5	0.829065	0.667025	0.16204	15.3633	chr11	8783501	8783700	200	+	L2	LINE	L2
chr3	141151070	141151346	277	*	277	6	0.691804	0.833182	-0.141378	-15.363	chr3	141150996	141151122	127	+	Charlie4z	DNA	hAT-Charlie
chr10	19559572	19560027	456	*	456	7	0.75811	0.621775	0.136335	15.3629	chr10	19559526	19559572	47	+	(TG)n	Simple_repeat	undefined
chr10	19559572	19560027	456	*	456	7	0.75811	0.621775	0.136335	15.3629	chr10	19559572	19559669	98	-	AluJb	SINE	Alu
chr4	193439637	193439746	110	*	110	6	0.500949	0.639739	-0.13879	-15.3624	chr4	193439380	193440837	1458	+	COMP-subunit_LSAU-BSAT_rnd-1_family-1	Satellite	undefined
chr1	144294218	144294383	166	*	166	6	0.435657	0.552672	-0.117014	-15.3618	chr1	144294229	144294369	141	+	U1	snRNA	undefined
chr2	145124493	145124736	244	*	244	6	0.843449	0.700959	0.142491	15.3618	chr2	145124703	145124998	296	+	Tigger15a	DNA	TcMar-Tigger
chr4	35877306	35877379	74	*	74	4	0.358845	0.659187	-0.300342	-15.3615	chr4	35876696	35878258	1563	+	THE1B	LTR	ERVL-MaLR
chr9	49765033	49765237	205	*	205	6	0.899159	0.716704	0.182454	15.3614	chr9	49755594	49797654	42061	+	(ATGGA)n	Simple_repeat	undefined
chr10	5825733	5826032	300	*	300	5	0.805742	0.600914	0.204828	15.3614	chr10	5825451	5825867	417	-	MSTB1	LTR	ERVL-MaLR
chr2	201043112	201044107	996	*	996	6	0.931141	0.779765	0.151375	15.361	chr2	201043128	201043202	75	-	AluJb	SINE	Alu
chr2	201043112	201044107	996	*	996	6	0.931141	0.779765	0.151375	15.361	chr2	201043220	201043846	627	-	L1M5	LINE	L1
chr2	201043112	201044107	996	*	996	6	0.931141	0.779765	0.151375	15.361	chr2	201043914	201044536	623	-	L1MEb	LINE	L1
chr4	80682445	80684106	1662	*	1662	7	0.616912	0.801534	-0.184623	-15.3607	chr4	80678877	80682958	4082	-	L1PA4	LINE	L1
chr4	80682445	80684106	1662	*	1662	7	0.616912	0.801534	-0.184623	-15.3607	chr4	80682958	80683109	152	-	HERVIP10B3-int	LTR	ERV1
chr4	80682445	80684106	1662	*	1662	7	0.616912	0.801534	-0.184623	-15.3607	chr4	80683110	80683485	376	-	LTR10B2	LTR	ERV1
chr4	80682445	80684106	1662	*	1662	7	0.616912	0.801534	-0.184623	-15.3607	chr4	80683497	80683580	84	-	LTR10B2	LTR	ERV1
chr4	80682445	80684106	1662	*	1662	7	0.616912	0.801534	-0.184623	-15.3607	chr4	80683580	80684458	879	-	HUERS-P3b-int	LTR	ERV1
chr20	10688873	10689251	379	*	379	6	0.550904	0.719255	-0.168351	-15.3605	chr20	10689177	10689219	43	+	(CTGCCAC)n	Simple_repeat	undefined
chr16	76071714	76071854	141	*	141	7	0.893439	0.816084	0.0773555	15.3605	chr16	76071662	76071953	292	-	AluY	SINE	Alu
chr3	200000760	200001286	527	*	527	6	0.606465	0.795151	-0.188686	-15.3603	chr3	200001103	200001577	475	-	L1MA4	LINE	L1
chr4	80216892	80217112	221	*	221	6	0.867198	0.75834	0.108858	15.3602	chr4	80216878	80217160	283	-	AluY	SINE	Alu
chr3	57413734	57414115	382	*	382	6	0.947612	0.838834	0.108778	15.3597	chr3	57413612	57413917	306	-	AluSx	SINE	Alu
chr1	210980639	210980881	243	*	243	7	0.552694	0.430058	0.122635	15.3587	chr1	210980607	210981023	417	-	Tigger17a	DNA	TcMar-Tigger
chr14	29291064	29291524	461	*	461	6	0.891201	0.743823	0.147378	15.3585	chr14	29291119	29291399	281	-	AluJb	SINE	Alu
chr7	4139893	4140141	249	*	249	5	0.864467	0.67566	0.188807	15.3583	chr7	4139757	4140104	348	-	MLT1J	LTR	ERVL-MaLR
chr14	40458695	40459455	761	*	761	6	0.710508	0.870491	-0.159983	-15.3582	chr14	40458617	40459624	1008	+	L1PA7	LINE	L1
chr17	66562650	66563004	355	*	355	7	0.676318	0.791814	-0.115496	-15.3576	chr17	66562711	66562841	131	-	MIRb	SINE	MIR
chr17	66562650	66563004	355	*	355	7	0.676318	0.791814	-0.115496	-15.3576	chr17	66562841	66563143	303	-	AluSc8	SINE	Alu
chr6	7087006	7087230	225	*	225	7	0.359196	0.491882	-0.132686	-15.3574	chr6	7087175	7087307	133	+	MIRb	SINE	MIR
chr20	34519708	34520147	440	*	440	6	0.708341	0.534211	0.17413	15.3572	chr20	34519946	34520213	268	+	AluSx	SINE	Alu
chrX	31490570	31491091	522	*	522	5	0.659026	0.41578	0.243245	15.3563	chrX	31490564	31490722	159	+	MER33	DNA	hAT-Charlie
chrX	31490570	31491091	522	*	522	5	0.659026	0.41578	0.243245	15.3563	chrX	31490722	31491071	350	-	Tigger3a	DNA	TcMar-Tigger
chrX	31490570	31491091	522	*	522	5	0.659026	0.41578	0.243245	15.3563	chrX	31491071	31491219	149	+	MER33	DNA	hAT-Charlie
chr20	59881347	59881657	311	*	311	7	0.841635	0.726192	0.115443	15.3557	chr20	59881300	59881398	99	-	MER113	DNA	hAT-Charlie
chr20	59881347	59881657	311	*	311	7	0.841635	0.726192	0.115443	15.3557	chr20	59881398	59881705	308	+	AluSx1	SINE	Alu
chr1	183842605	183842822	218	*	218	6	0.845169	0.711978	0.133191	15.3556	chr1	183842580	183842818	239	-	MIRb	SINE	MIR
chr17	78449364	78449574	211	*	211	7	0.535612	0.423607	0.112004	15.3552	chr17	78449335	78449378	44	+	G-rich	Low_complexity	undefined
chr15	30020286	30020982	697	*	697	7	0.730549	0.867315	-0.136766	-15.3544	chr15	30019226	30023824	4599	-	ERVL-B4-int	LTR	ERVL
chr1	142605729	142605943	215	*	215	5	0.607853	0.386376	0.221476	15.354	chr1	142605667	142605964	298	-	AluSc8	SINE	Alu
chr19	34935918	34936119	202	*	202	6	0.73371	0.863007	-0.129297	-15.3538	chr19	34935810	34935967	158	+	THE1B	LTR	ERVL-MaLR
chr19	34935918	34936119	202	*	202	6	0.73371	0.863007	-0.129297	-15.3538	chr19	34935967	34936271	305	-	AluSg	SINE	Alu
chrX	130888766	130889506	741	*	741	6	0.719521	0.4858	0.233721	15.3533	chrX	130889489	130889698	210	-	AluJb	SINE	Alu
chr13	39411369	39411600	232	*	232	6	0.379585	0.531191	-0.151606	-15.353	chr13	39411430	39411454	25	+	(GGGT)n	Simple_repeat	undefined
chr13	13362282	13362422	141	*	141	6	0.60545	0.760791	-0.155341	-15.3524	chr13	13322630	13375283	52654	+	(TGGAA)n	Simple_repeat	undefined
chr1	63543139	63543487	349	*	349	6	0.915716	0.778467	0.13725	15.3524	chr1	63543076	63543375	300	-	AluSx	SINE	Alu
chr1	63543139	63543487	349	*	349	6	0.915716	0.778467	0.13725	15.3524	chr1	63543375	63543559	185	-	MLT1A0	LTR	ERVL-MaLR
chrX	56087790	56088012	223	*	223	6	0.342986	0.199469	0.143517	15.3522	chrX	56087923	56087967	45	+	A-rich	Low_complexity	undefined
chr7	67806294	67806514	221	*	221	6	0.536129	0.688971	-0.152842	-15.3518	chr7	67806189	67806370	182	-	AluJb	SINE	Alu
chr7	67806294	67806514	221	*	221	6	0.536129	0.688971	-0.152842	-15.3518	chr7	67806370	67806665	296	-	AluY	SINE	Alu
chr4	57276489	57277129	641	*	641	6	0.61471	0.79015	-0.17544	-15.3515	chr4	57276501	57276673	173	+	L2d2	LINE	L2
chr4	57276489	57277129	641	*	641	6	0.61471	0.79015	-0.17544	-15.3515	chr4	57276755	57276835	81	+	L2d2	LINE	L2
chr4	57276489	57277129	641	*	641	6	0.61471	0.79015	-0.17544	-15.3515	chr4	57276841	57276883	43	+	(CTCCCTC)n	Simple_repeat	undefined
chr4	57276489	57277129	641	*	641	6	0.61471	0.79015	-0.17544	-15.3515	chr4	57276981	57277415	435	-	LTR86A2	LTR	ERVL
chr15	99392202	99392603	402	*	402	6	0.840735	0.697467	0.143268	15.3513	chr15	99392155	99392463	309	+	AluSz	SINE	Alu
chr15	99392202	99392603	402	*	402	6	0.840735	0.697467	0.143268	15.3513	chr15	99392463	99392805	343	+	L1MDb	LINE	L1
chr5	157987811	157988155	345	*	345	7	0.761847	0.64733	0.114517	15.3508	chr5	157988129	157988371	243	+	MIR	SINE	MIR
chrX	117713360	117713659	300	*	300	4	0.788881	0.437568	0.351313	15.3506	chrX	117713024	117713399	376	+	MSTC	LTR	ERVL-MaLR
chr4	159125419	159125996	578	*	578	6	0.8766	0.723583	0.153017	15.3501	chr4	159125435	159125458	24	+	(A)n	Simple_repeat	undefined
chr4	159125419	159125996	578	*	578	6	0.8766	0.723583	0.153017	15.3501	chr4	159125672	159125873	202	-	L1M5	LINE	L1
chr4	159125419	159125996	578	*	578	6	0.8766	0.723583	0.153017	15.3501	chr4	159125873	159126172	300	-	AluSx1	SINE	Alu
chr1	47126413	47126642	230	*	230	7	0.896765	0.799883	0.0968823	15.3491	chr1	47126404	47126715	312	+	AluSx	SINE	Alu
chr2	120082377	120082713	337	*	337	7	0.899421	0.807162	0.0922592	15.3482	chr2	120082709	120082788	80	+	Tigger5b	DNA	TcMar-Tigger
chr5	12508862	12509325	464	*	464	6	0.809223	0.920763	-0.11154	-15.3481	chr5	12509099	12509438	340	-	MSTD	LTR	ERVL-MaLR
chr18	22171188	22171406	219	*	219	6	0.783254	0.909802	-0.126547	-15.3478	chr18	22171116	22171427	312	-	AluSc8	SINE	Alu
chr18	3625660	3626011	352	*	352	5	0.634552	0.829108	-0.194555	-15.3476	chr18	3625919	3625957	39	+	(TTTT)n	Simple_repeat	undefined
chr2	20816993	20817231	239	*	239	6	0.926612	0.811053	0.115559	15.3474	chr2	20816956	20817256	301	-	AluJb	SINE	Alu
chr7	60522887	60523283	397	*	397	6	0.75193	0.49535	0.25658	15.3462	chr7	60399260	63741631	3342372	-	ALR\Alpha	Satellite	centr
chr5	180670040	180670319	280	*	280	6	0.68602	0.834593	-0.148573	-15.3459	chr5	180670306	180670534	229	-	MIR	SINE	MIR
chr1	150048840	150048926	87	*	87	6	0.643272	0.752531	-0.109259	-15.3458	chr1	150048770	150049052	283	-	AluJb	SINE	Alu
chr19	6141420	6141633	214	*	214	7	0.879815	0.786887	0.0929276	15.3445	chr19	6141417	6141726	310	+	AluY	SINE	Alu
chr12	114768067	114768203	137	*	137	6	0.925523	0.839016	0.0865071	15.3443	chr12	114767930	114768221	292	+	AluSx	SINE	Alu
chr16	94172254	94172450	197	*	197	6	0.748032	0.644988	0.103044	15.3437	chr16	94172289	94172479	191	-	MIRb	SINE	MIR
chr16	84718803	84719282	480	*	480	6	0.783302	0.623034	0.160269	15.3432	chr16	84718929	84719288	360	-	MLT1F2	LTR	ERVL-MaLR
chrX	73003043	73003198	156	*	156	6	0.965347	0.901222	0.0641256	15.3427	chrX	73001542	73003495	1954	-	SVA_F	Retroposon	SVA
chr5	16539226	16539434	209	*	209	7	0.765314	0.650591	0.114724	15.3426	chr5	16539045	16539367	323	+	HAL1	LINE	L1
chr5	16539226	16539434	209	*	209	7	0.765314	0.650591	0.114724	15.3426	chr5	16539367	16539632	266	-	AluSx	SINE	Alu
chr17	16006049	16006266	218	*	218	7	0.83466	0.7123	0.12236	15.3426	chr17	16006042	16006306	265	+	AluSx	SINE	Alu
chr22	10684468	10686071	1604	*	1604	5	0.379862	0.653055	-0.273192	-15.3422	chr22	10684423	10684636	214	+	L1MB2	LINE	L1
chr22	10684468	10686071	1604	*	1604	5	0.379862	0.653055	-0.273192	-15.3422	chr22	10684630	10684697	68	+	L1MB2	LINE	L1
chr22	10684468	10686071	1604	*	1604	5	0.379862	0.653055	-0.273192	-15.3422	chr22	10684699	10685359	661	+	L1MB2	LINE	L1
chr22	10684468	10686071	1604	*	1604	5	0.379862	0.653055	-0.273192	-15.3422	chr22	10685354	10685773	420	+	L1MB2	LINE	L1
chr22	10684468	10686071	1604	*	1604	5	0.379862	0.653055	-0.273192	-15.3422	chr22	10685782	10686105	324	+	AluSx	SINE	Alu
chr2	61991308	61991443	136	*	136	7	0.911037	0.962115	-0.0510781	-15.3421	chr2	61991214	61991522	309	-	AluY	SINE	Alu
chr3	74793464	74793708	245	*	245	6	0.860613	0.731424	0.129189	15.3405	chr3	74792740	74794392	1653	-	MER52A	LTR	ERV1
chrX	8699994	8700324	331	*	331	7	0.847428	0.721491	0.125937	15.3399	chrX	8699851	8700248	398	-	MSTB	LTR	ERVL-MaLR
chrX	8699994	8700324	331	*	331	7	0.847428	0.721491	0.125937	15.3399	chrX	8700277	8700342	66	-	L1PA4	LINE	L1
chr17	35418318	35418926	609	*	609	6	0.661228	0.839456	-0.178228	-15.3399	chr17	35418240	35418601	362	-	THE1D	LTR	ERVL-MaLR
chr17	35418318	35418926	609	*	609	6	0.661228	0.839456	-0.178228	-15.3399	chr17	35418667	35418677	11	+	(CTTC)n	Simple_repeat	undefined
chr17	35418318	35418926	609	*	609	6	0.661228	0.839456	-0.178228	-15.3399	chr17	35418677	35418749	73	+	(TCTCTC)n	Simple_repeat	undefined
chr6	31653275	31653527	253	*	253	7	0.877828	0.791928	0.0858999	15.3394	chr6	31653102	31653408	307	+	AluSx3	SINE	Alu
chr6	31653275	31653527	253	*	253	7	0.877828	0.791928	0.0858999	15.3394	chr6	31653518	31653653	136	+	AluYg6	SINE	Alu
chr7	159092690	159092801	112	*	112	7	0.842356	0.767066	0.0752901	15.3389	chr7	159092460	159092700	241	+	Kanga1	DNA	TcMar-Tc2
chr14	47325806	47325981	176	*	176	6	0.731704	0.567872	0.163832	15.3388	chr14	47325156	47327388	2233	+	L1PA8	LINE	L1
chr20	65051886	65052035	150	*	150	6	0.69305	0.809818	-0.116768	-15.3383	chr20	65051943	65052243	301	-	AluY	SINE	Alu
chr2	187377797	187378172	376	*	376	5	0.800396	0.584582	0.215814	15.3369	chr2	187377889	187377912	24	+	(TG)n	Simple_repeat	undefined
chr5	108389960	108390192	233	*	233	7	0.591661	0.458788	0.132874	15.3361	chr5	108390105	108390250	146	-	MER5B	DNA	hAT-Charlie
chr18	64164331	64164561	231	*	231	6	0.813867	0.654549	0.159318	15.3357	chr18	64164162	64164409	248	-	L1MC2	LINE	L1
chr18	64164331	64164561	231	*	231	6	0.813867	0.654549	0.159318	15.3357	chr18	64164406	64164925	520	-	L1MC2	LINE	L1
chr2	27711578	27711700	123	*	123	6	0.909467	0.832361	0.077106	15.3351	chr2	27711548	27711832	285	-	AluJb	SINE	Alu
chrX	39879218	39879569	352	*	352	6	0.869078	0.69198	0.177098	15.3347	chrX	39879176	39879334	159	-	AluSc8	SINE	Alu
chrX	39879218	39879569	352	*	352	6	0.869078	0.69198	0.177098	15.3347	chrX	39879349	39879703	355	+	MLT1L	LTR	ERVL-MaLR
chr16	56440239	56440513	275	*	275	5	0.826829	0.612322	0.214507	15.3347	chr16	56440062	56440288	227	+	MIRb	SINE	MIR
chr3	68941065	68941407	343	*	343	6	0.546236	0.716183	-0.169947	-15.3345	chr3	68941322	68941538	217	-	LTR16E1	LTR	ERVL
chr5	100118879	100119204	326	*	326	7	0.662813	0.517605	0.145209	15.3342	chr5	100118747	100119504	758	+	L1M2b	LINE	L1
chr2	33793462	33793673	212	*	212	7	0.8747	0.784958	0.0897428	15.3336	chr2	33793365	33793664	300	+	AluYk3	SINE	Alu
chr2	33793462	33793673	212	*	212	7	0.8747	0.784958	0.0897428	15.3336	chr2	33793669	33793964	296	+	AluSx	SINE	Alu
chrX	30714128	30714465	338	*	338	5	0.771754	0.525514	0.246241	15.3325	chrX	30714011	30714324	314	+	MamRep1151	LTR	undefined
chr19	9990489	9990718	230	*	230	7	0.694591	0.787574	-0.0929833	-15.3324	chr19	9990441	9990758	318	-	AluSz6	SINE	Alu
chr12	41679105	41679969	865	*	865	7	0.704975	0.559639	0.145336	15.3321	chr12	41678977	41679139	163	-	MER63A	DNA	hAT-Tip100
chr12	41679105	41679969	865	*	865	7	0.704975	0.559639	0.145336	15.3321	chr12	41679185	41679684	500	-	L1ME3A	LINE	L1
chr12	41679105	41679969	865	*	865	7	0.704975	0.559639	0.145336	15.3321	chr12	41679684	41679951	268	+	AluJb	SINE	Alu
chr12	41679105	41679969	865	*	865	7	0.704975	0.559639	0.145336	15.3321	chr12	41679951	41680305	355	-	L1ME3A	LINE	L1
chr17	65858793	65858935	143	*	143	6	0.400448	0.54731	-0.146862	-15.332	chr17	65858857	65859038	182	+	MIRb	SINE	MIR
chr1	9814247	9814435	189	*	189	7	0.591359	0.463429	0.12793	15.3318	chr1	9814238	9814550	313	+	AluSx3	SINE	Alu
chr12	25173067	25174113	1047	*	1047	6	0.578322	0.777116	-0.198794	-15.3311	chr12	25173131	25173288	158	-	MLT1F1	LTR	ERVL-MaLR
chr12	25173067	25174113	1047	*	1047	6	0.578322	0.777116	-0.198794	-15.3311	chr12	25173291	25173421	131	+	FLAM_C	SINE	Alu
chr8	144631624	144631896	273	*	273	5	0.652549	0.827159	-0.17461	-15.3309	chr8	144631569	144631808	240	+	L2b	LINE	L2
chr8	144631624	144631896	273	*	273	5	0.652549	0.827159	-0.17461	-15.3309	chr8	144631883	144631981	99	+	L2b	LINE	L2
chr16	93011902	93012229	328	*	328	6	0.876579	0.740721	0.135858	15.3298	chr16	93012157	93012321	165	+	L2b	LINE	L2
chr16	93011902	93012229	328	*	328	6	0.876579	0.740721	0.135858	15.3298	chr16	93012014	93012131	118	-	MIR	SINE	MIR
chrX	83208273	83208599	327	*	327	6	0.733694	0.562286	0.171408	15.3295	chrX	83208174	83208773	600	-	LTR1A2	LTR	ERV1
chr4	9440625	9440972	348	*	348	6	0.912905	0.776297	0.136608	15.3294	chr4	9438950	9440770	1821	+	L1PA15	LINE	L1
chr4	9440625	9440972	348	*	348	6	0.912905	0.776297	0.136608	15.3294	chr4	9440770	9441029	260	+	AluSc8	SINE	Alu
chr4	86898695	86898830	136	*	136	7	0.870813	0.937494	-0.066681	-15.3288	chr4	86898613	86898907	295	-	AluY	SINE	Alu
chr1	225107292	225107578	287	*	287	6	0.593537	0.735217	-0.14168	-15.3282	chr1	225107008	225107312	305	-	AluY	SINE	Alu
chr1	225107292	225107578	287	*	287	6	0.593537	0.735217	-0.14168	-15.3282	chr1	225107312	225107381	70	+	MIR	SINE	MIR
chr1	127034510	127034654	145	*	145	5	0.777992	0.898566	-0.120574	-15.3271	chr1	127033639	127037704	4066	+	HSATII	Satellite	undefined
chr6	2040982	2041314	333	*	333	6	0.857759	0.715176	0.142584	15.3262	chr6	2040982	2041417	436	+	L1PA16	LINE	L1
chr11	97987589	97987798	210	*	210	7	0.909411	0.820431	0.0889803	15.326	chr11	97987513	97987818	306	-	AluY	SINE	Alu
chr10	6532094	6532339	246	*	246	6	0.722394	0.557486	0.164908	15.3245	chr10	6531951	6532125	175	-	MIR3	SINE	MIR
chr11	103824171	103824490	320	*	320	5	0.809783	0.933108	-0.123325	-15.3243	chr11	103818348	103824481	6134	-	L1PA5	LINE	L1
chr8	17474620	17474860	241	*	241	6	0.789777	0.907166	-0.117389	-15.3243	chr8	17474488	17474625	138	-	L2c	LINE	L2
chr11	61964585	61964789	205	*	205	6	0.648039	0.774125	-0.126086	-15.324	chr11	61964353	61964634	282	-	AluSx	SINE	Alu
chr1	54301646	54301996	351	*	351	6	0.719033	0.862408	-0.143375	-15.3239	chr1	54301718	54302017	300	-	AluSc	SINE	Alu
chr15	83659158	83659345	188	*	188	6	0.444384	0.285741	0.158643	15.3233	chr15	83659327	83659375	49	+	L2a	LINE	L2
chr6	158993755	158994128	374	*	374	7	0.882583	0.786163	0.09642	15.323	chr6	158993434	158993959	526	+	L1MB1	LINE	L1
chr6	158993755	158994128	374	*	374	7	0.882583	0.786163	0.09642	15.323	chr6	158993959	158994227	269	+	AluSz	SINE	Alu
chr22	38491883	38492161	279	*	279	6	0.408845	0.26096	0.147885	15.3222	chr22	38491896	38492097	202	-	MER63A	DNA	hAT-Tip100
chr2	70639590	70640017	428	*	428	7	0.871643	0.752449	0.119194	15.3219	chr2	70639316	70639954	639	-	L1PREC2	LINE	L1
chr2	70639590	70640017	428	*	428	7	0.871643	0.752449	0.119194	15.3219	chr2	70639954	70640199	246	+	L1MEf	LINE	L1
chr6	121520742	121521111	370	*	370	6	0.777547	0.614339	0.163208	15.3214	chr6	121520192	121521232	1041	+	L1MC2	LINE	L1
chr2	231830814	231830974	161	*	161	7	0.865912	0.778638	0.0872733	15.3212	chr2	231830737	231831037	301	+	AluYk2	SINE	Alu
chr8	65916881	65917151	271	*	271	7	0.822714	0.906955	-0.0842414	-15.3198	chr8	65917014	65917322	309	+	AluSx	SINE	Alu
chr3	139902492	139902926	435	*	435	6	0.836216	0.674502	0.161714	15.3186	chr3	139902726	139903038	313	-	AluSx1	SINE	Alu
chr1	128767294	128767463	170	*	170	7	0.743415	0.635535	0.107881	15.318	chr1	128764961	128767545	2585	+	HSATII	Satellite	undefined
chr13	55478996	55479756	761	*	761	7	0.910874	0.809054	0.10182	15.3179	chr13	55478736	55479041	306	+	AluYk3	SINE	Alu
chr13	55478996	55479756	761	*	761	7	0.910874	0.809054	0.10182	15.3179	chr13	55479041	55479502	462	-	L1MCc	LINE	L1
chr13	55478996	55479756	761	*	761	7	0.910874	0.809054	0.10182	15.3179	chr13	55479502	55479809	308	-	AluSz	SINE	Alu
chr1	166802241	166802496	256	*	256	6	0.858845	0.722232	0.136612	15.3175	chr1	166802074	166802378	305	+	AluSx	SINE	Alu
chr1	166802241	166802496	256	*	256	6	0.858845	0.722232	0.136612	15.3175	chr1	166802378	166802445	68	+	L1ME3G	LINE	L1
chr1	166802241	166802496	256	*	256	6	0.858845	0.722232	0.136612	15.3175	chr1	166802465	166802699	235	-	L2a	LINE	L2
chr10	82844684	82845015	332	*	332	6	0.838884	0.689751	0.149133	15.3163	chr10	82844677	82844976	300	+	AluSq2	SINE	Alu
chr10	82844684	82845015	332	*	332	6	0.838884	0.689751	0.149133	15.3163	chr10	82844976	82845056	81	-	Arthur1A	DNA	hAT-Tip100
chrX	118652725	118653120	396	*	396	6	0.756873	0.582924	0.173949	15.3161	chrX	118652629	118652785	157	-	MIR	SINE	MIR
chrX	118652725	118653120	396	*	396	6	0.756873	0.582924	0.173949	15.3161	chrX	118652785	118652824	40	+	(AAAC)n	Simple_repeat	undefined
chrX	118652725	118653120	396	*	396	6	0.756873	0.582924	0.173949	15.3161	chrX	118652867	118652944	78	+	L2a	LINE	L2
chrX	118652725	118653120	396	*	396	6	0.756873	0.582924	0.173949	15.3161	chrX	118652953	118653137	185	+	MLT1A	LTR	ERVL-MaLR
chr8	7726720	7726891	172	*	172	6	0.76505	0.872232	-0.107181	-15.3155	chr8	7726852	7727100	249	+	MIR	SINE	MIR
chr17	52137225	52138245	1021	*	1021	7	0.764832	0.627344	0.137488	15.3145	chr17	52137098	52137353	256	-	AluSx	SINE	Alu
chr17	52137225	52138245	1021	*	1021	7	0.764832	0.627344	0.137488	15.3145	chr17	52137539	52137682	144	-	L3	LINE	CR1
chr17	52137225	52138245	1021	*	1021	7	0.764832	0.627344	0.137488	15.3145	chr17	52137692	52138081	390	-	MLT1J1	LTR	ERVL-MaLR
chr17	52137225	52138245	1021	*	1021	7	0.764832	0.627344	0.137488	15.3145	chr17	52138093	52138222	130	-	MIR3	SINE	MIR
chr9	73600610	73600824	215	*	215	5	0.649786	0.912895	-0.263108	-15.3143	chr9	73551123	73611058	59936	+	(GGAAT)n	Simple_repeat	undefined
chrX	101279848	101280039	192	*	192	5	0.870121	0.681288	0.188832	15.3138	chrX	101279845	101279879	35	+	Alu	SINE	Alu
chrX	101279848	101280039	192	*	192	5	0.870121	0.681288	0.188832	15.3138	chrX	101279846	101279881	36	+	BC200	scRNA	undefined
chrX	101279848	101280039	192	*	192	5	0.870121	0.681288	0.188832	15.3138	chrX	101279988	101280290	303	+	AluSx	SINE	Alu
chr2	123800011	123800253	243	*	243	5	0.638037	0.423793	0.214244	15.3132	chr2	123799857	123800272	416	+	Tigger7	DNA	TcMar-Tigger
chrY	13038412	13038714	303	*	303	7	0.45203	0.666533	-0.214503	-15.313	chrY	13037150	13038666	1517	+	L1PA6	LINE	L1
chr10	34219261	34219629	369	*	369	6	0.776214	0.61139	0.164824	15.3124	chr10	34219163	34219530	368	-	L2c	LINE	L2
chr10	34219261	34219629	369	*	369	6	0.776214	0.61139	0.164824	15.3124	chr10	34219566	34219736	171	-	L2c	LINE	L2
chr15	22601608	22601941	334	*	334	6	0.750905	0.585778	0.165127	15.3124	chr15	22601547	22601650	104	-	MER49	LTR	ERV1
chr15	22601608	22601941	334	*	334	6	0.750905	0.585778	0.165127	15.3124	chr15	22601650	22601949	300	-	AluSx1	SINE	Alu
chr4	189669181	189669380	200	*	200	7	0.915718	0.841226	0.0744919	15.3121	chr4	189669158	189669472	315	-	AluSx	SINE	Alu
chr15	49976042	49976236	195	*	195	6	0.920415	0.798324	0.122091	15.3111	chr15	49976039	49976351	313	+	AluSq2	SINE	Alu
chr2	66500979	66501383	405	*	405	6	0.362576	0.527463	-0.164887	-15.3106	chr2	66501157	66501199	43	+	(TG)n	Simple_repeat	undefined
chr12	6366964	6367415	452	*	452	7	0.723981	0.84358	-0.1196	-15.3105	chr12	6366718	6366989	272	+	AluSx	SINE	Alu
chr12	6366964	6367415	452	*	452	7	0.723981	0.84358	-0.1196	-15.3105	chr12	6366989	6367103	115	+	L1ME5	LINE	L1
chr12	6366964	6367415	452	*	452	7	0.723981	0.84358	-0.1196	-15.3105	chr12	6367106	6367139	34	+	MIR	SINE	MIR
chr12	6366964	6367415	452	*	452	7	0.723981	0.84358	-0.1196	-15.3105	chr12	6367139	6367438	300	+	AluSp	SINE	Alu
chr3	126439830	126440078	249	*	249	7	0.241421	0.355016	-0.113594	-15.3103	chr3	126439610	126439831	222	-	MIR	SINE	MIR
chr12	953870	954131	262	*	262	6	0.905193	0.803464	0.101729	15.3101	chr12	953746	954048	303	-	MLT1G1	LTR	ERVL-MaLR
chr12	953870	954131	262	*	262	6	0.905193	0.803464	0.101729	15.3101	chr12	954048	954343	296	-	AluSq2	SINE	Alu
chr20	30469676	30470051	376	*	376	6	0.437937	0.607368	-0.16943	-15.3097	chr20	30469502	30469681	180	-	MIR	SINE	MIR
chr15	78511509	78512064	556	*	556	7	0.739984	0.852183	-0.1122	-15.3089	chr15	78511937	78511969	33	+	A-rich	Low_complexity	undefined
chr15	78511509	78512064	556	*	556	7	0.739984	0.852183	-0.1122	-15.3089	chr15	78510750	78511935	1186	+	SVA_B	Retroposon	SVA
chr15	78511509	78512064	556	*	556	7	0.739984	0.852183	-0.1122	-15.3089	chr15	78511970	78511989	20	+	A-rich	Low_complexity	undefined
chr2	97758945	97759165	221	*	221	6	0.855108	0.721549	0.133559	15.3087	chr2	97759056	97759355	300	-	AluY	SINE	Alu
chr10	51572158	51572755	598	*	598	6	0.739882	0.54363	0.196252	15.3082	chr10	51572004	51572237	234	-	L1M8	LINE	L1
chr10	51572158	51572755	598	*	598	6	0.739882	0.54363	0.196252	15.3082	chr10	51572259	51572298	40	+	(AT)n	Simple_repeat	undefined
chr10	51572158	51572755	598	*	598	6	0.739882	0.54363	0.196252	15.3082	chr10	51572398	51572795	398	-	L1M8	LINE	L1
chr1	8951341	8951496	156	*	156	6	0.885506	0.751624	0.133882	15.3081	chr1	8951322	8951614	293	+	AluSx	SINE	Alu
chr3	177573467	177573678	212	*	212	7	0.879945	0.76727	0.112675	15.3079	chr3	177573448	177573789	342	+	AluYg6	SINE	Alu
chr10	2116995	2117293	299	*	299	5	0.914054	0.752703	0.16135	15.3076	chr10	2116687	2117221	535	+	MER4A1_v	LTR	ERV1
chr1	26858780	26858975	196	*	196	6	0.882889	0.964126	-0.0812368	-15.3076	chr1	26858695	26858996	302	-	AluSz	SINE	Alu
chrX	62452525	62452751	227	*	227	7	0.774885	0.641444	0.133441	15.3064	chrX	62452484	62452800	317	-	AluSx	SINE	Alu
chr17	67291782	67292179	398	*	398	5	0.825004	0.595809	0.229195	15.3052	chr17	67291634	67292000	367	-	MLT1B	LTR	ERVL-MaLR
chr17	67291782	67292179	398	*	398	5	0.825004	0.595809	0.229195	15.3052	chr17	67292128	67292208	81	+	L2c	LINE	L2
chrX	53601855	53602195	341	*	341	6	0.701708	0.50846	0.193249	15.3048	chrX	53601488	53601892	405	+	HAL1ME	LINE	L1
chrX	53601855	53602195	341	*	341	6	0.701708	0.50846	0.193249	15.3048	chrX	53601926	53602221	296	+	AluJb	SINE	Alu
chr8	55750740	55751042	303	*	303	6	0.665096	0.814699	-0.149603	-15.3041	chr8	55750764	55751053	290	-	AluSz	SINE	Alu
chr22	48773567	48773986	420	*	420	6	0.696345	0.832945	-0.136599	-15.304	chr22	48773011	48775211	2201	+	L1MC2	LINE	L1
chr12	7021964	7022592	629	*	629	5	0.845087	0.622791	0.222297	15.303	chr12	7022069	7022231	163	+	AluSg	SINE	Alu
chr12	7021964	7022592	629	*	629	5	0.845087	0.622791	0.222297	15.303	chr12	7022406	7022465	60	+	MIRb	SINE	MIR
chr12	7021964	7022592	629	*	629	5	0.845087	0.622791	0.222297	15.303	chr12	7022557	7022823	267	-	AluSx	SINE	Alu
chr3	187237158	187237319	162	*	162	6	0.724226	0.844611	-0.120385	-15.3025	chr3	187236987	187237285	299	+	AluSg	SINE	Alu
chr3	187237158	187237319	162	*	162	6	0.724226	0.844611	-0.120385	-15.3025	chr3	187237292	187237612	321	+	LTR78	LTR	ERV1
chr5	24176932	24177301	370	*	370	7	0.939085	0.865728	0.0733575	15.3023	chr5	24176352	24177171	820	+	LTR17	LTR	ERV1
chr5	24176932	24177301	370	*	370	7	0.939085	0.865728	0.0733575	15.3023	chr5	24177171	24177368	198	-	MLT2B3	LTR	ERVL
chr9	78034749	78034947	199	*	199	6	0.741856	0.84579	-0.103934	-15.3021	chr9	78032851	78035503	2653	-	GSATII	Satellite	centr
chr13	96315223	96315662	440	*	440	6	0.635697	0.787992	-0.152295	-15.3017	chr13	96315551	96315637	87	-	AluJb	SINE	Alu
chr18	76405044	76405339	296	*	296	6	0.641051	0.78934	-0.148289	-15.3008	chr18	76405054	76405200	147	+	MIRb	SINE	MIR
chr18	76405044	76405339	296	*	296	6	0.641051	0.78934	-0.148289	-15.3008	chr18	76405230	76405277	48	+	L2b	LINE	L2
chr7	124182991	124183436	446	*	446	7	0.723912	0.566907	0.157006	15.3008	chr7	124182988	124183288	301	+	AluSx	SINE	Alu
chr7	124182991	124183436	446	*	446	7	0.723912	0.566907	0.157006	15.3008	chr7	124183319	124183831	513	+	L2a	LINE	L2
chr1	2223744	2224057	314	*	314	6	0.572779	0.392537	0.180242	15.3007	chr1	2223708	2224949	1242	+	GAP_chr1_80bp	Unknown	undefined
chr1	1318933	1319163	231	*	231	6	0.677121	0.799085	-0.121964	-15.3003	chr1	1319071	1319371	301	-	AluY	SINE	Alu
chr18	47204775	47204985	211	*	211	6	0.725188	0.848822	-0.123634	-15.3003	chr18	47204797	47205095	299	-	AluSq2	SINE	Alu
chr2	43658115	43658638	524	*	524	5	0.486382	0.730789	-0.244406	-15.3002	chr2	43657813	43659535	1723	+	HAL1	LINE	L1
chr17	6435401	6435683	283	*	283	5	0.818843	0.614967	0.203876	15.2996	chr17	6435492	6435625	134	+	AluSz	SINE	Alu
chr17	6435401	6435683	283	*	283	5	0.818843	0.614967	0.203876	15.2996	chr17	6435632	6435949	318	+	AluSx	SINE	Alu
chr3	183504746	183505488	743	*	743	6	0.79109	0.918369	-0.127279	-15.2991	chr3	183504703	183505030	328	-	AluJb	SINE	Alu
chr3	183504746	183505488	743	*	743	6	0.79109	0.918369	-0.127279	-15.2991	chr3	183505083	183505113	31	+	(A)n	Simple_repeat	undefined
chr3	183504746	183505488	743	*	743	6	0.79109	0.918369	-0.127279	-15.2991	chr3	183505297	183505352	56	+	L2c	LINE	L2
chr3	183504746	183505488	743	*	743	6	0.79109	0.918369	-0.127279	-15.2991	chr3	183505363	183505851	489	+	MER9a3	LTR	ERVK
chr1	16700145	16700319	175	*	175	7	0.230644	0.314869	-0.084225	-15.2988	chr1	16700105	16700180	76	+	tRNA-Asn-AAC	tRNA	undefined
chr10	96211561	96212389	829	*	829	6	0.889179	0.729709	0.15947	15.2983	chr10	96211602	96211921	320	-	AluSx	SINE	Alu
chr10	96211561	96212389	829	*	829	6	0.889179	0.729709	0.15947	15.2983	chr10	96211928	96211975	48	-	L2c	LINE	L2
chr10	96211561	96212389	829	*	829	6	0.889179	0.729709	0.15947	15.2983	chr10	96212136	96212666	531	+	LTR49	LTR	ERV1
chr10	3230377	3230626	250	*	250	6	0.802335	0.904979	-0.102643	-15.2982	chr10	3230520	3230744	225	-	MamGypLTR2b	LTR	Gypsy
chr17	43843427	43843694	268	*	268	5	0.771182	0.901409	-0.130227	-15.2982	chr17	43843262	43843467	206	-	AluJb	SINE	Alu
chr17	43843427	43843694	268	*	268	5	0.771182	0.901409	-0.130227	-15.2982	chr17	43843467	43843692	226	-	AluJr4	SINE	Alu
chr5	74039494	74040013	520	*	520	5	0.548437	0.762552	-0.214115	-15.2981	chr5	74039470	74039600	131	-	FLAM_C	SINE	Alu
chr5	74039494	74040013	520	*	520	5	0.548437	0.762552	-0.214115	-15.2981	chr5	74039853	74040153	301	-	AluJb	SINE	Alu
chr11	129291990	129292396	407	*	407	6	0.808224	0.648144	0.160081	15.2977	chr11	129292242	129292676	435	-	MLT1J	LTR	ERVL-MaLR
chrX	122666835	122667103	269	*	269	6	0.803954	0.623635	0.180318	15.2975	chrX	122666803	122667124	322	-	AluSx	SINE	Alu
chr12	20699308	20699605	298	*	298	5	0.782825	0.918636	-0.135811	-15.2972	chr12	20697967	20700805	2839	-	HERVH-int	LTR	ERV1
chr2	47787571	47787716	146	*	146	7	0.809477	0.703638	0.105839	15.2971	chr2	47787429	47787737	309	-	AluY	SINE	Alu
chr21	119273	119418	146	*	146	5	0.837827	0.658644	0.179183	15.2961	chr21	119022	119354	333	-	L1MB8	LINE	L1
chr21	119273	119418	146	*	146	5	0.837827	0.658644	0.179183	15.2961	chr21	119408	119496	89	+	(TCCT)n	Simple_repeat	undefined
chr21	119273	119418	146	*	146	5	0.837827	0.658644	0.179183	15.2961	chr21	119354	119409	56	-	COMP-subunit_ACRO_rnd-5_family-1625	Unknown	undefined
chr16	39983014	39983161	148	*	148	6	0.823002	0.699841	0.123162	15.2954	chr16	39982823	39983640	818	+	HSATII	Satellite	undefined
chr8	32524637	32525193	557	*	557	7	0.810415	0.915144	-0.10473	-15.2953	chr8	32524572	32524948	377	+	MLT1A	LTR	ERVL-MaLR
chr18	74505155	74505477	323	*	323	6	0.89784	0.759899	0.137941	15.2952	chr18	74505026	74505401	376	-	L2c	LINE	L2
chr22	45895353	45895480	128	*	128	6	0.842068	0.943035	-0.100967	-15.2949	chr22	45895306	45895604	299	+	AluSx3	SINE	Alu
chr13	38493761	38494305	545	*	545	6	0.406728	0.6122	-0.205473	-15.2946	chr13	38493559	38494028	470	+	HERVL40-int	LTR	ERVL
chr13	38493761	38494305	545	*	545	6	0.406728	0.6122	-0.205473	-15.2946	chr13	38494081	38494518	438	+	LTR40b	LTR	ERVL
chr14	44697196	44697785	590	*	590	6	0.813667	0.622655	0.191013	15.2944	chr14	44697520	44697791	272	-	AluSx	SINE	Alu
chr1	38570115	38570863	749	*	749	7	0.875997	0.812592	0.0634053	15.2931	chr1	38570471	38570601	131	-	L2c	LINE	L2
chr1	38570115	38570863	749	*	749	7	0.875997	0.812592	0.0634053	15.2931	chr1	38570669	38571140	472	-	MLT1H	LTR	ERVL-MaLR
chr11	65216304	65216609	306	*	306	6	0.752462	0.876173	-0.123712	-15.2929	chr11	65216252	65216459	208	-	MIRb	SINE	MIR
chr1	69530706	69530829	124	*	124	4	0.68128	0.401742	0.279538	15.2928	chr1	69530327	69531110	784	+	L1MB1	LINE	L1
chr14	91823677	91824268	592	*	592	6	0.688567	0.84293	-0.154364	-15.2924	chr14	91824114	91824296	183	-	MIRb	SINE	MIR
chr2	52289598	52290007	410	*	410	6	0.678834	0.826241	-0.147407	-15.2922	chr2	52289929	52290718	790	-	LTR8B	LTR	ERV1
chr14	13871298	13871530	233	*	233	6	0.400727	0.568157	-0.16743	-15.2921	chr14	13871272	13871564	293	-	AluSq10	SINE	Alu
chr19	3659415	3659611	197	*	197	6	0.777064	0.881939	-0.104875	-15.2918	chr19	3659240	3659442	203	+	MER20	DNA	hAT-Charlie
chr1	127055396	127055523	128	*	128	6	0.7497	0.896311	-0.146611	-15.2918	chr1	127055373	127055975	603	+	HSATII	Satellite	undefined
chr1	37160869	37161210	342	*	342	5	0.776882	0.579021	0.19786	15.2915	chr1	37161069	37161192	124	-	MIRc	SINE	MIR
chr2	241958861	241959064	204	*	204	6	0.807498	0.903513	-0.0960143	-15.2907	chr2	241959039	241959072	34	+	(GGGCG)n	Simple_repeat	undefined
chrX	24188508	24188895	388	*	388	5	0.795411	0.589601	0.205809	15.2899	chrX	24188368	24188668	301	-	AluSx	SINE	Alu
chrX	24188508	24188895	388	*	388	5	0.795411	0.589601	0.205809	15.2899	chrX	24188822	24188997	176	-	FAM	SINE	Alu
chr19	450575	450740	166	*	166	6	0.0700807	0.140166	-0.0700851	-15.2898	chr19	450676	450719	44	+	L2b	LINE	L2
chr1	104576420	104576659	240	*	240	6	0.786779	0.905536	-0.118757	-15.2895	chr1	104576358	104576697	340	-	MER1B	DNA	hAT-Charlie
chr5	120673338	120673647	310	*	310	6	0.904203	0.787121	0.117082	15.2893	chr5	120673330	120673382	53	-	L1MA10	LINE	L1
chr5	120673338	120673647	310	*	310	6	0.904203	0.787121	0.117082	15.2893	chr5	120673411	120673712	302	+	AluSx3	SINE	Alu
chr1	11096572	11096818	247	*	247	4	0.309061	0.595119	-0.286059	-15.2889	chr1	11096552	11097077	526	+	MLT2B4	LTR	ERVL
chr6	145558455	145558729	275	*	275	7	0.896364	0.806649	0.0897148	15.2888	chr6	145558368	145558670	303	-	AluSx	SINE	Alu
chr7	132205606	132205826	221	*	221	6	0.645572	0.490971	0.154601	15.288	chr7	132205692	132205815	124	-	L2b	LINE	L2
chr20	65149169	65149275	107	*	107	6	0.616325	0.719536	-0.103211	-15.2857	chr20	65149103	65149249	147	+	L1ME3	LINE	L1
chr17	6568940	6569118	179	*	179	7	0.818274	0.720565	0.0977086	15.2856	chr17	6569001	6569079	79	+	L2a	LINE	L2
chr17	6568940	6569118	179	*	179	7	0.818274	0.720565	0.0977086	15.2856	chr17	6569079	6569386	308	-	AluSx3	SINE	Alu
chr2	8510746	8510945	200	*	200	7	0.805073	0.881806	-0.0767329	-15.2855	chr2	8510685	8510966	282	-	AluY	SINE	Alu
chr6	94778275	94778551	277	*	277	6	0.839724	0.725371	0.114354	15.2855	chr6	94778249	94778431	183	-	L2d2	LINE	L2
chr6	94778275	94778551	277	*	277	6	0.839724	0.725371	0.114354	15.2855	chr6	94778435	94778478	44	+	L2d	LINE	L2
chr3	152276819	152277284	466	*	466	6	0.879252	0.738913	0.140339	15.2854	chr3	152276865	152276961	97	+	U6	snRNA	undefined
chr3	152276819	152277284	466	*	466	6	0.879252	0.738913	0.140339	15.2854	chr3	152276979	152277161	183	+	L1PA16	LINE	L1
chr11	45843594	45844058	465	*	465	6	0.574557	0.745286	-0.17073	-15.285	chr11	45843713	45843781	69	+	MER90a	LTR	ERV1
chr11	45843594	45844058	465	*	465	6	0.574557	0.745286	-0.17073	-15.285	chr11	45843771	45844137	367	+	MER90a	LTR	ERV1
chr8	54108335	54108696	362	*	362	6	0.881338	0.742694	0.138644	15.2845	chr8	54108381	54108419	39	+	A-rich	Low_complexity	undefined
chrX	99353030	99353259	230	*	230	6	0.926348	0.833344	0.0930036	15.2843	chrX	99352983	99353282	300	+	AluSp	SINE	Alu
chr12	80076381	80076613	233	*	233	7	0.916919	0.829524	0.0873955	15.2842	chr12	80076347	80076657	311	+	AluSx1	SINE	Alu
chr15	50371791	50372080	290	*	290	5	0.434801	0.230401	0.2044	15.2838	chr15	50371874	50372162	289	+	MamRTE1	LINE	RTE-BovB
chr3	9637988	9638180	193	*	193	7	0.878877	0.807256	0.0716206	15.2836	chr3	9637949	9638077	129	-	AluSx3	SINE	Alu
chr3	9637988	9638180	193	*	193	7	0.878877	0.807256	0.0716206	15.2836	chr3	9638077	9638132	56	-	LTR54	LTR	ERV1
chr3	9637988	9638180	193	*	193	7	0.878877	0.807256	0.0716206	15.2836	chr3	9638132	9638443	312	-	AluY	SINE	Alu
chr19	23711096	23711503	408	*	408	6	0.844606	0.687512	0.157094	15.2836	chr19	23711093	23711215	123	-	MER9a2	LTR	ERVK
chr19	23711096	23711503	408	*	408	6	0.844606	0.687512	0.157094	15.2836	chr19	23711215	23712221	1007	+	LTR13	LTR	ERVK
chr8	33295940	33296213	274	*	274	5	0.816884	0.953887	-0.137004	-15.2835	chr8	33295891	33296873	983	-	L1PB2	LINE	L1
chr10	93575269	93575470	202	*	202	6	0.141498	0.24799	-0.106492	-15.2834	chr10	93575213	93575302	90	-	MER131	DNA	undefined
chr10	17779103	17779206	104	*	104	6	0.930783	0.835174	0.0956087	15.2832	chr10	17779086	17779320	235	+	AluYk4	SINE	Alu
chr7	83229704	83230146	443	*	443	6	0.78406	0.632092	0.151968	15.2829	chr7	83228528	83229920	1393	+	L1PA8	LINE	L1
chr7	83229704	83230146	443	*	443	6	0.78406	0.632092	0.151968	15.2829	chr7	83229944	83230025	82	+	(TA)n	Simple_repeat	undefined
chr3	139411236	139411484	249	*	249	5	0.741795	0.900394	-0.158599	-15.2817	chr3	139411218	139411487	270	-	AluSx	SINE	Alu
chr7	19102462	19102705	244	*	244	6	0.850479	0.940328	-0.0898492	-15.2814	chr7	19102359	19102670	312	-	AluJb	SINE	Alu
chr13	13368942	13369157	216	*	216	6	0.410845	0.619781	-0.208937	-15.2813	chr13	13322630	13375283	52654	+	(TGGAA)n	Simple_repeat	undefined
chr21	8928239	8928379	141	*	141	6	0.63281	0.45939	0.173419	15.2812	chr21	8904785	8930797	26013	+	(CATTC)n	Satellite	undefined
chr4	10787082	10787328	247	*	247	4	0.687747	0.914068	-0.226321	-15.2799	chr4	10787091	10787217	127	-	L2c	LINE	L2
chr4	10787082	10787328	247	*	247	4	0.687747	0.914068	-0.226321	-15.2799	chr4	10787265	10787453	189	-	MER5A	DNA	hAT-Charlie
chr5	178361936	178362198	263	*	263	7	0.931537	0.855843	0.075694	15.2799	chr5	178361549	178361970	422	+	L1P4	LINE	L1
chr5	178361936	178362198	263	*	263	7	0.931537	0.855843	0.075694	15.2799	chr5	178361970	178361983	14	-	MLT1A1	LTR	ERVL-MaLR
chr5	178361936	178362198	263	*	263	7	0.931537	0.855843	0.075694	15.2799	chr5	178361983	178362295	313	+	AluY	SINE	Alu
chr14	1884127	1885536	1410	*	1410	6	0.835213	0.504033	0.33118	15.2799	chr14	1884294	1884338	45	+	(ATATTTT)n	Simple_repeat	undefined
chr14	1884127	1885536	1410	*	1410	6	0.835213	0.504033	0.33118	15.2799	chr14	1884396	1884934	539	+	MER92-int	LTR	ERV1
chr12	122483923	122484147	225	*	225	7	0.94525	0.866635	0.0786143	15.2798	chr12	122483860	122484156	297	-	AluSx	SINE	Alu
chr10	14089500	14089772	273	*	273	6	0.882835	0.744636	0.138198	15.2797	chr10	14089423	14089717	295	+	AluY	SINE	Alu
chr18	2560945	2561549	605	*	605	6	0.757398	0.910328	-0.152929	-15.2795	chr18	2560840	2561237	398	-	L2a	LINE	L2
chr18	2560945	2561549	605	*	605	6	0.757398	0.910328	-0.152929	-15.2795	chr18	2561379	2561495	117	+	AluJb	SINE	Alu
chrY	12384203	12384433	231	*	231	6	0.826751	0.630107	0.196644	15.2795	chrY	12367414	12426382	58969	+	(GAATGGAATG)n	Simple_repeat	undefined
chr18	78216844	78217102	259	*	259	7	0.855975	0.756415	0.09956	15.2795	chr18	78216601	78217126	526	+	(TG)n	Simple_repeat	undefined
chr4	172174262	172174527	266	*	266	6	0.686043	0.836989	-0.150946	-15.2787	chr4	172174227	172174531	305	-	AluSz	SINE	Alu
chr5	142729893	142730186	294	*	294	6	0.936355	0.832909	0.103446	15.2785	chr5	142729874	142730283	410	+	MLT1O	LTR	ERVL-MaLR
chr16	18194153	18194361	209	*	209	7	0.875114	0.932621	-0.0575073	-15.2784	chr16	18193916	18194222	307	+	AluY	SINE	Alu
chr16	18194153	18194361	209	*	209	7	0.875114	0.932621	-0.0575073	-15.2784	chr16	18194222	18194285	64	+	LTR78	LTR	ERV1
chr16	18194153	18194361	209	*	209	7	0.875114	0.932621	-0.0575073	-15.2784	chr16	18194285	18194608	324	+	AluY	SINE	Alu
chr5	102014367	102014568	202	*	202	7	0.803293	0.88684	-0.0835474	-15.2775	chr5	102013997	102015443	1447	+	LTR12C	LTR	ERV1
chrY	1198867	1199239	373	*	373	6	0.659229	0.891896	-0.232667	-15.2763	chrY	1198674	1198971	298	-	AluSx	SINE	Alu
chrY	1198867	1199239	373	*	373	6	0.659229	0.891896	-0.232667	-15.2763	chrY	1198971	1199039	69	+	Tigger2a	DNA	TcMar-Tigger
chrY	1198867	1199239	373	*	373	6	0.659229	0.891896	-0.232667	-15.2763	chrY	1199154	1199329	176	+	AluSg4	SINE	Alu
chr6	107993091	107993298	208	*	208	7	0.806778	0.885648	-0.0788706	-15.2752	chr6	107991763	107993424	1662	-	LTR12C	LTR	ERV1
chr5	105352321	105352926	606	*	606	6	0.81328	0.929631	-0.116351	-15.275	chr5	105352632	105352685	54	+	MER58D	DNA	hAT-Charlie
chr5	105352321	105352926	606	*	606	6	0.81328	0.929631	-0.116351	-15.275	chr5	105352690	105355093	2404	-	L1PA7	LINE	L1
chr14	4850054	4850308	255	*	255	6	0.420708	0.605967	-0.185259	-15.2744	chr14	4700391	4888800	188410	+	(ATTCC)n	Simple_repeat	undefined
chrX	16967907	16968258	352	*	352	5	0.818033	0.592369	0.225665	15.2741	chrX	16967867	16968117	251	+	AluJb	SINE	Alu
chrX	16967907	16968258	352	*	352	5	0.818033	0.592369	0.225665	15.2741	chrX	16968117	16968160	44	+	(TTTTTA)n	Simple_repeat	undefined
chrX	16967907	16968258	352	*	352	5	0.818033	0.592369	0.225665	15.2741	chrX	16968216	16968423	208	-	L1ME3G	LINE	L1
chr17	31182524	31182812	289	*	289	7	0.248444	0.371195	-0.122752	-15.2739	chr17	31182458	31182587	130	+	MIRb	SINE	MIR
chr20	58511936	58512405	470	*	470	7	0.687906	0.808629	-0.120723	-15.273	chr20	58512363	58512393	31	+	(T)n	Simple_repeat	undefined
chrX	75833201	75833849	649	*	649	7	0.833714	0.668198	0.165516	15.2729	chrX	75827469	75833876	6408	+	L1PA7	LINE	L1
chrY	13808815	13808950	136	*	136	7	0.963307	0.880246	0.0830609	15.2728	chrY	13808656	13808822	167	-	AluSx	SINE	Alu
chrY	13808815	13808950	136	*	136	7	0.963307	0.880246	0.0830609	15.2728	chrY	13808822	13809117	296	-	AluYm1	SINE	Alu
chr11	55592900	55593239	340	*	340	5	0.477027	0.718328	-0.241302	-15.2727	chr11	55591933	55593611	1679	-	ERV3-16A3_I	LTR	ERVL
chr13	24583301	24583644	344	*	344	6	0.724345	0.549693	0.174652	15.2713	chr13	24583057	24583500	444	-	L2	LINE	L2
chr13	24583301	24583644	344	*	344	6	0.724345	0.549693	0.174652	15.2713	chr13	24583500	24583664	165	+	MER45A	DNA	hAT-Tip100
chr4	137765530	137765739	210	*	210	6	0.937645	0.833384	0.104261	15.2708	chr4	137759622	137765758	6137	-	L1PA6	LINE	L1
chr15	81706280	81706795	516	*	516	7	0.161723	0.297733	-0.13601	-15.2705	chr15	81706787	81707060	274	-	L1M5	LINE	L1
chrX	6577008	6577720	713	*	713	6	0.802858	0.615506	0.187352	15.2698	chrX	6576742	6577177	436	+	L1MEc	LINE	L1
chrX	6577008	6577720	713	*	713	6	0.802858	0.615506	0.187352	15.2698	chrX	6577190	6577580	391	-	L1M5	LINE	L1
chrX	6577008	6577720	713	*	713	6	0.802858	0.615506	0.187352	15.2698	chrX	6577582	6578300	719	-	L1M5	LINE	L1
chr15	23779668	23780002	335	*	335	6	0.898367	0.779337	0.11903	15.2697	chr15	23779539	23779671	133	-	MamRep564	Unknown	undefined
chr15	23779668	23780002	335	*	335	6	0.898367	0.779337	0.11903	15.2697	chr15	23779775	23780060	286	-	AluSx	SINE	Alu
chr10	118263363	118263674	312	*	312	7	0.741247	0.843551	-0.102304	-15.2696	chr10	118263298	118263581	284	-	AluSx	SINE	Alu
chr10	118263363	118263674	312	*	312	7	0.741247	0.843551	-0.102304	-15.2696	chr10	118263596	118263906	311	-	AluSz	SINE	Alu
chr6	20399717	20399869	153	*	153	7	0.909278	0.836181	0.0730966	15.2696	chr6	20399640	20399941	302	+	AluSc8	SINE	Alu
chr11	126781599	126781863	265	*	265	7	0.780566	0.868599	-0.0880328	-15.2692	chr11	126781511	126781704	194	-	X21_LINE	LINE	CR1
chr1	10433418	10433634	217	*	217	7	0.631384	0.736667	-0.105284	-15.2689	chr1	10433371	10433469	99	+	MIRb	SINE	MIR
chr12	32052037	32052274	238	*	238	6	0.882365	0.756986	0.125379	15.2688	chr12	32051918	32052587	670	-	L1MB7	LINE	L1
chr3	184743640	184743821	182	*	182	6	0.822461	0.920564	-0.0981025	-15.2688	chr3	184743593	184743876	284	+	AluSg	SINE	Alu
chr2	231984839	231985086	248	*	248	7	0.925719	0.853701	0.0720174	15.2685	chr2	231984552	231984860	309	-	AluSq2	SINE	Alu
chr2	231984839	231985086	248	*	248	7	0.925719	0.853701	0.0720174	15.2685	chr2	231984868	231985159	292	-	AluSx3	SINE	Alu
chr22	2187433	2187601	169	*	169	5	0.584139	0.836939	-0.2528	-15.2684	chr22	1930723	2242133	311411	-	BSR	Beta	Satellite
chr8	19754392	19754718	327	*	327	6	0.592434	0.414632	0.177801	15.2683	chr8	19754404	19754489	86	+	L2	LINE	L2
chr8	19754392	19754718	327	*	327	6	0.592434	0.414632	0.177801	15.2683	chr8	19754497	19754645	149	-	L2b	LINE	L2
chr6	67182655	67183149	495	*	495	6	0.924931	0.805203	0.119728	15.2675	chr6	67181958	67182916	959	-	L1MCa	LINE	L1
chr6	67182655	67183149	495	*	495	6	0.924931	0.805203	0.119728	15.2675	chr6	67183039	67183338	300	+	AluSx	SINE	Alu
chr16	25413002	25413266	265	*	265	6	0.910201	0.793332	0.116869	15.2672	chr16	25412901	25413208	308	-	AluSx	SINE	Alu
chr16	25413002	25413266	265	*	265	6	0.910201	0.793332	0.116869	15.2672	chr16	25413263	25413563	301	+	AluSx1	SINE	Alu
chr12	1683404	1683737	334	*	334	6	0.793862	0.903366	-0.109504	-15.2671	chr12	1683234	1683447	214	-	L1ME3Cz	LINE	L1
chr12	1683404	1683737	334	*	334	6	0.793862	0.903366	-0.109504	-15.2671	chr12	1683676	1683999	324	-	AluYk3	SINE	Alu
chr13	82912011	82912694	684	*	684	6	0.38635	0.596984	-0.210634	-15.267	chr13	82912380	82912517	138	-	L2a	LINE	L2
chr13	82912011	82912694	684	*	684	6	0.38635	0.596984	-0.210634	-15.267	chr13	82912501	82912681	181	-	L2a	LINE	L2
chr13	59487191	59487430	240	*	240	7	0.549143	0.660095	-0.110951	-15.2662	chr13	59485939	59487678	1740	-	HERV30-int	LTR	ERV1
chr5	40553290	40553961	672	*	672	6	0.73693	0.89439	-0.157459	-15.266	chr5	40553136	40558577	5442	-	L1PA6	LINE	L1
chr13	29384995	29385267	273	*	273	6	0.818574	0.664362	0.154212	15.2655	chr13	29385249	29385288	40	+	MamTip2	DNA	hAT-Tip100
chr22	46578061	46578293	233	*	233	7	0.330864	0.450381	-0.119517	-15.2652	chr22	46577946	46578243	298	-	AluSx	SINE	Alu
chr6	106001262	106001498	237	*	237	6	0.75263	0.877327	-0.124696	-15.2648	chr6	106001168	106001438	271	+	MER51A	LTR	ERV1
chr6	106001262	106001498	237	*	237	6	0.75263	0.877327	-0.124696	-15.2648	chr6	106001489	106001879	391	+	MER51A	LTR	ERV1
chr7	56545905	56545987	83	*	83	5	0.943983	0.84332	0.100663	15.2642	chr7	56545900	56545949	50	+	GAP_chr7_49bp	Unknown	undefined
chr7	56545905	56545987	83	*	83	5	0.943983	0.84332	0.100663	15.2642	chr7	56545982	56546031	50	+	GAP_chr7_49bp	Unknown	undefined
chr7	152978802	152979059	258	*	258	6	0.675672	0.806236	-0.130564	-15.2638	chr7	152978969	152979251	283	+	Charlie19a	DNA	hAT-Charlie
chr22	38825585	38825832	248	*	248	6	0.857323	0.716585	0.140738	15.263	chr22	38825396	38825661	266	-	AluSg4	SINE	Alu
chr1	188439996	188440427	432	*	432	6	0.894608	0.755782	0.138827	15.2626	chr1	188439649	188440435	787	+	LTR1A2	LTR	ERV1
chr8	145537409	145537640	232	*	232	6	0.798996	0.914887	-0.115891	-15.2624	chr8	145537360	145537788	429	-	LTR27B	LTR	ERV1
chr17	82654431	82654695	265	*	265	7	0.782835	0.881589	-0.0987538	-15.2619	chr17	82654452	82654761	310	-	AluSp	SINE	Alu
chr4	88632686	88633414	729	*	729	6	0.66196	0.450955	0.211005	15.2608	chr4	88632389	88633301	913	-	L1M2b	LINE	L1
chr4	88632686	88633414	729	*	729	6	0.66196	0.450955	0.211005	15.2608	chr4	88633338	88633396	59	-	L2d2	LINE	L2
chr19	48306390	48306499	110	*	110	7	0.10903	0.183625	-0.0745954	-15.2603	chr19	48306438	48306505	68	-	L2a	LINE	L2
chr19	48306390	48306499	110	*	110	7	0.10903	0.183625	-0.0745954	-15.2603	chr19	48306448	48306625	178	-	MIR	SINE	MIR
chr12	45862145	45862390	246	*	246	7	0.91806	0.825099	0.0929608	15.2597	chr12	45862119	45862394	276	-	AluSx	SINE	Alu
chr5	101338022	101338131	110	*	110	7	0.902657	0.953334	-0.0506771	-15.2596	chr5	101337959	101338258	300	+	AluY	SINE	Alu
chr16	41407895	41408042	148	*	148	6	0.786372	0.889389	-0.103017	-15.2593	chr16	41407704	41409331	1628	+	HSATII	Satellite	undefined
chr3	67543547	67543816	270	*	270	4	0.547262	0.806828	-0.259566	-15.2588	chr3	67543793	67543836	44	-	L2c	LINE	L2
chrX	75811457	75812294	838	*	838	6	0.772815	0.569488	0.203327	15.2584	chrX	75811607	75811753	147	+	L1MC2	LINE	L1
chrX	75811457	75812294	838	*	838	6	0.772815	0.569488	0.203327	15.2584	chrX	75812094	75818542	6449	+	L1PB1	LINE	L1
chr17	43648382	43648606	225	*	225	6	0.653293	0.784512	-0.131219	-15.2584	chr17	43648497	43648807	311	+	AluSp	SINE	Alu
chr1	185325354	185325566	213	*	213	6	0.894119	0.778963	0.115156	15.2584	chr1	185325330	185325633	304	-	AluSx3	SINE	Alu
chr9	126872625	126872818	194	*	194	7	0.772935	0.874212	-0.101277	-15.2572	chr9	126872534	126872839	306	-	AluSp	SINE	Alu
chr2	1507048	1507485	438	*	438	6	0.881341	0.757438	0.123902	15.257	chr2	1507180	1507366	187	-	L1PA8A	LINE	L1
chr2	1507048	1507485	438	*	438	6	0.881341	0.757438	0.123902	15.257	chr2	1507444	1510870	3427	-	L1PA4	LINE	L1
chr15	84111613	84111876	264	*	264	6	0.594783	0.754848	-0.160065	-15.2569	chr15	84111624	84111691	68	-	MIR3	SINE	MIR
chr15	84111613	84111876	264	*	264	6	0.594783	0.754848	-0.160065	-15.2569	chr15	84111846	84112188	343	+	L3	LINE	CR1
chr14	53549503	53549759	257	*	257	7	0.674258	0.550633	0.123624	15.2569	chr14	53549493	53549621	129	-	L2d	LINE	L2
chrY	17050642	17050886	245	*	245	7	0.943217	0.824158	0.119059	15.2565	chrY	17050609	17050920	312	+	AluY	SINE	Alu
chr19	31913246	31914006	761	*	761	8	0.35109	0.48469	-0.1336	-15.2562	chr19	31913282	31913464	183	-	Charlie18a	DNA	hAT-Charlie
chr19	31913246	31914006	761	*	761	8	0.35109	0.48469	-0.1336	-15.2562	chr19	31913700	31913733	34	+	(CCTCC)n	Simple_repeat	undefined
chr12	1597168	1597405	238	*	238	7	0.493688	0.625672	-0.131985	-15.2558	chr12	1597241	1597473	233	+	MIRb	SINE	MIR
chr3	123783639	123783926	288	*	288	7	0.809667	0.693086	0.11658	15.2551	chr3	123777849	123784300	6452	-	L1PA7	LINE	L1
chr17	37264193	37264390	198	*	198	6	0.905231	0.763405	0.141826	15.2547	chr17	37264190	37264498	309	+	AluSx	SINE	Alu
chr20	45063777	45064161	385	*	385	6	0.84301	0.688124	0.154886	15.2547	chr20	45063629	45063858	230	-	L1MC5	LINE	L1
chr20	45063777	45064161	385	*	385	6	0.84301	0.688124	0.154886	15.2547	chr20	45064114	45064421	308	+	AluSq2	SINE	Alu
chr1	231270092	231270507	416	*	416	6	0.757883	0.889947	-0.132064	-15.2537	chr1	231269828	231270143	316	-	L1PA15	LINE	L1
chr1	231270092	231270507	416	*	416	6	0.757883	0.889947	-0.132064	-15.2537	chr1	231270144	231270342	199	+	L1PA15	LINE	L1
chrX	56519936	56520338	403	*	403	5	0.837283	0.625745	0.211538	15.2537	chrX	56519291	56523091	3801	+	HERVH48-int	LTR	ERV1
chr20	23988580	23988710	131	*	131	6	0.759156	0.857167	-0.0980113	-15.2535	chr20	23988346	23988722	377	-	MLT1H2	LTR	ERVL-MaLR
chr8	128133977	128134225	249	*	249	6	0.800738	0.918727	-0.117989	-15.2529	chr8	128134107	128134159	53	+	LTR79	LTR	ERVL
chr8	128133977	128134225	249	*	249	6	0.800738	0.918727	-0.117989	-15.2529	chr8	128134159	128134466	308	-	AluSx	SINE	Alu
chr12	126783657	126784175	519	*	519	5	0.812	0.601562	0.210438	15.2521	chr12	126783872	126784249	378	+	MER61D	LTR	ERV1
chr19	47909938	47910249	312	*	312	7	0.881541	0.786269	0.0952721	15.2518	chr19	47909880	47910203	324	-	AluSx	SINE	Alu
chr19	47909938	47910249	312	*	312	7	0.881541	0.786269	0.0952721	15.2518	chr19	47910203	47910350	148	-	AluSx	SINE	Alu
chr14	88053852	88054042	191	*	191	6	0.914842	0.830426	0.0844157	15.251	chr14	88053934	88054245	312	+	AluY	SINE	Alu
chr5	126012792	126013321	530	*	530	6	0.701554	0.865327	-0.163773	-15.2497	chr5	126012594	126012980	387	+	MLT1B	LTR	ERVL-MaLR
chr5	126012792	126013321	530	*	530	6	0.701554	0.865327	-0.163773	-15.2497	chr5	126013106	126013549	444	+	L1ME3Cz	LINE	L1
chr2	130543170	130543471	302	*	302	6	0.614715	0.784356	-0.169641	-15.2496	chr2	130543120	130543226	107	-	U6	snRNA	undefined
chr6	159253451	159253640	190	*	190	6	0.607996	0.753587	-0.145592	-15.2495	chr6	159253163	159253456	294	-	AluJb	SINE	Alu
chr6	159253451	159253640	190	*	190	6	0.607996	0.753587	-0.145592	-15.2495	chr6	159253457	159253762	306	+	L2a	LINE	L2
chr13	67367749	67367851	103	*	103	6	0.891721	0.788194	0.103528	15.2492	chr13	67367690	67367995	306	-	AluY	SINE	Alu
chr10	1031381	1031563	183	*	183	6	0.766208	0.620258	0.14595	15.2487	chr10	1031360	1031631	272	+	AluYk2	SINE	Alu
chr2	90008637	90009029	393	*	393	7	0.602981	0.782999	-0.180018	-15.2486	chr2	89952105	90012032	59928	+	(CTTGGCTGG)n	Simple_repeat	undefined
chr16	78357198	78357404	207	*	207	6	0.948403	0.843759	0.104644	15.2482	chr16	78357156	78357452	297	-	AluSc	SINE	Alu
chr21	36796241	36796443	203	*	203	5	0.751918	0.914032	-0.162114	-15.2482	chr21	36796075	36796418	344	-	L1MEd	LINE	L1
chr22	17235289	17235701	413	*	413	5	0.631903	0.420436	0.211468	15.2478	chr22	17235016	17238196	3181	+	(CAAGCCAGC)n	Simple_repeat	undefined
chr6	97284624	97284865	242	*	242	7	0.837947	0.912675	-0.074728	-15.247	chr6	97284446	97284736	291	-	AluSx1	SINE	Alu
chr6	97284624	97284865	242	*	242	7	0.837947	0.912675	-0.074728	-15.247	chr6	97284771	97285068	298	+	AluY	SINE	Alu
chr2	206285437	206285699	263	*	263	5	0.81831	0.624637	0.193673	15.2467	chr2	206285339	206285680	342	-	L2c	LINE	L2
chr2	206285437	206285699	263	*	263	5	0.81831	0.624637	0.193673	15.2467	chr2	206285660	206285757	98	+	L2c	LINE	L2
chr22	46067936	46068340	405	*	405	6	0.904871	0.786606	0.118264	15.2458	chr22	46067898	46068040	143	-	MIRc	SINE	MIR
chr22	46067936	46068340	405	*	405	6	0.904871	0.786606	0.118264	15.2458	chr22	46068327	46068389	63	+	MIRb	SINE	MIR
chr13	75052627	75053373	747	*	747	7	0.840513	0.708808	0.131705	15.2457	chr13	75052398	75052795	398	-	L2	LINE	L2
chr10	13650984	13651295	312	*	312	6	0.805127	0.628424	0.176704	15.2452	chr10	13650957	13651036	80	+	MLT1L	LTR	ERVL-MaLR
chr12	131797298	131797485	188	*	188	6	0.870502	0.766874	0.103628	15.2444	chr12	131797326	131797421	96	+	(ACC)n	Simple_repeat	undefined
chr10	128936382	128936647	266	*	266	6	0.90655	0.77155	0.135	15.2441	chr10	128936365	128936658	294	-	AluSx	SINE	Alu
chr15	53535050	53535504	455	*	455	6	0.798816	0.916952	-0.118136	-15.2439	chr15	53535021	53535359	339	-	Tigger3a	DNA	TcMar-Tigger
chr15	53535050	53535504	455	*	455	6	0.798816	0.916952	-0.118136	-15.2439	chr15	53535362	53535660	299	-	AluSx	SINE	Alu
chr10	74351984	74352224	241	*	241	7	0.868828	0.774803	0.094025	15.2435	chr10	74351856	74352160	305	-	AluSx1	SINE	Alu
chr10	74351984	74352224	241	*	241	7	0.868828	0.774803	0.094025	15.2435	chr10	74352160	74352571	412	-	Kanga2_a	DNA	TcMar-Tc2
chr9	125248728	125248885	158	*	158	7	0.21301	0.136253	0.0767571	15.2428	chr9	125248872	125248942	71	+	(GCTCCCC)n	Simple_repeat	undefined
chr4	83823874	83824047	174	*	174	7	0.939249	0.868269	0.0709799	15.2427	chr4	83823811	83824126	316	-	AluYb8	SINE	Alu
chr15	48151171	48151297	127	*	127	7	0.841937	0.911009	-0.0690715	-15.2427	chr15	48151040	48151350	311	-	AluY	SINE	Alu
chr2	38345788	38346101	314	*	314	7	0.855158	0.752979	0.10218	15.2426	chr2	38345376	38345838	463	+	L1MD3	LINE	L1
chr2	38345788	38346101	314	*	314	7	0.855158	0.752979	0.10218	15.2426	chr2	38345838	38346115	278	+	AluSq	SINE	Alu
chr18	4132551	4133145	595	*	595	6	0.724986	0.884564	-0.159578	-15.242	chr18	4132548	4132676	129	+	AluSz6	SINE	Alu
chr18	4132551	4133145	595	*	595	6	0.724986	0.884564	-0.159578	-15.242	chr18	4132826	4132855	30	+	(CT)n	Simple_repeat	undefined
chr10	855957	856220	264	*	264	5	0.533998	0.322386	0.211612	15.2416	chr10	855761	855966	206	+	LTR49-int	LTR	ERV1
chr10	855957	856220	264	*	264	5	0.533998	0.322386	0.211612	15.2416	chr10	855968	856643	676	+	L1ME1	LINE	L1
chr9	51785831	51786054	224	*	224	5	0.302247	0.666616	-0.364368	-15.2415	chr9	51765468	51825403	59936	+	(CCATT)n	Simple_repeat	undefined
chr15	86846215	86846459	245	*	245	5	0.339266	0.152992	0.186274	15.2412	chr15	86846242	86846392	151	-	X8_LINE	LINE	CR1
chr20	3253349	3253662	314	*	314	6	0.61564	0.749534	-0.133894	-15.2408	chr20	3253171	3253458	288	-	AluSx	SINE	Alu
chrX	49190790	49190945	156	*	156	7	0.780241	0.674533	0.105707	15.2405	chrX	49190698	49191044	347	+	MER1B	DNA	hAT-Charlie
chr10	134648498	134648605	108	*	108	5	0.858225	0.670258	0.187967	15.2403	chr10	134648373	134649824	1452	+	COMP-subunit_LSAU-BSAT_rnd-1_family-1	Satellite	undefined
chr14	40076899	40077235	337	*	337	5	0.484052	0.741396	-0.257344	-15.2396	chr14	40075760	40081790	6031	-	L1PA2	LINE	L1
chr22	48104554	48104752	199	*	199	6	0.894694	0.786159	0.108534	15.2395	chr22	48104254	48104597	344	+	L2a	LINE	L2
chr22	48104554	48104752	199	*	199	6	0.894694	0.786159	0.108534	15.2395	chr22	48104651	48104937	287	+	L2a	LINE	L2
chr16	24129369	24129594	226	*	226	6	0.731119	0.876238	-0.145119	-15.239	chr16	24129199	24129561	363	-	THE1B	LTR	ERVL-MaLR
chr10	133010890	133011371	482	*	482	5	0.450602	0.671966	-0.221364	-15.2387	chr10	133011144	133011409	266	-	L1MEc	LINE	L1
chr11	40737141	40737385	245	*	245	7	0.866834	0.765893	0.100941	15.2375	chr11	40732349	40738378	6030	-	L1PA2	LINE	L1
chr11	71494796	71495100	305	*	305	6	0.698804	0.519596	0.179207	15.2373	chr11	71494999	71495162	164	+	AluJb	SINE	Alu
chr1	178408192	178408817	626	*	626	6	0.434371	0.634145	-0.199774	-15.2373	chr1	178408330	178408492	163	+	AluJb	SINE	Alu
chr1	178408192	178408817	626	*	626	6	0.434371	0.634145	-0.199774	-15.2373	chr1	178408692	178408968	277	+	L1ME4a	LINE	L1
chr15	48429148	48429408	261	*	261	7	0.860984	0.767783	0.0932012	15.2371	chr15	48429033	48429256	224	+	AluYe5	SINE	Alu
chr4	138686097	138686362	266	*	266	7	0.926651	0.837682	0.0889687	15.2362	chr4	138686094	138686406	313	+	AluYe5	SINE	Alu
chr17	63447866	63448101	236	*	236	7	0.909437	0.817057	0.0923802	15.2361	chr17	63447757	63448052	296	+	AluSq2	SINE	Alu
chr12	16227319	16227440	122	*	122	6	0.902308	0.816433	0.0858747	15.2361	chr12	16227191	16227494	304	-	AluY	SINE	Alu
chrX	136570009	136570303	295	*	295	6	0.768655	0.621151	0.147504	15.236	chrX	136569506	136572650	3145	+	HERVH-int	LTR	ERV1
chr11	7941145	7941396	252	*	252	6	0.878329	0.751054	0.127275	15.236	chr11	7940201	7946233	6033	+	L1PA2	LINE	L1
chr6	146896170	146896392	223	*	223	6	0.929443	0.811808	0.117635	15.2359	chr6	146896144	146896438	295	-	AluYk3	SINE	Alu
chr7	147273875	147274105	231	*	231	5	0.808505	0.939419	-0.130914	-15.235	chr7	147274040	147274049	10	+	(TA)n	Simple_repeat	undefined
chr7	147273875	147274105	231	*	231	5	0.808505	0.939419	-0.130914	-15.235	chr7	147274049	147274075	27	+	(GT)n	Simple_repeat	undefined
chr7	147273875	147274105	231	*	231	5	0.808505	0.939419	-0.130914	-15.235	chr7	147274075	147274131	57	+	(TA)n	Simple_repeat	undefined
chr2	137042393	137042770	378	*	378	6	0.753576	0.886813	-0.133237	-15.2349	chr2	137042112	137048225	6114	+	L1PA5	LINE	L1
chr10	59874534	59874713	180	*	180	4	0.729642	0.436712	0.29293	15.2348	chr10	59874582	59874708	127	-	MIRb	SINE	MIR
chr3	88133006	88133294	289	*	289	5	0.608421	0.396868	0.211553	15.2345	chr3	88133168	88133197	30	+	(T)n	Simple_repeat	undefined
chr3	64360084	64360653	570	*	570	6	0.892162	0.761929	0.130233	15.2342	chr3	64359465	64360359	895	+	MER21A	LTR	ERVL
chr3	64360084	64360653	570	*	570	6	0.892162	0.761929	0.130233	15.2342	chr3	64360395	64360656	262	-	AluJb	SINE	Alu
chr9	109149542	109149817	276	*	276	6	0.788805	0.621436	0.167369	15.2342	chr9	109149490	109149799	310	+	AluJb	SINE	Alu
chr13	44510755	44510962	208	*	208	7	0.659382	0.782375	-0.122993	-15.234	chr13	44510644	44510903	260	+	AluSp	SINE	Alu
chr2	180213595	180214674	1080	*	1080	6	0.868485	0.701895	0.16659	15.2335	chr2	180214379	180214587	209	-	MIRb	SINE	MIR
chr20	65461639	65461850	212	*	212	7	0.824026	0.725523	0.0985029	15.2328	chr20	65461369	65461661	293	+	AluSx	SINE	Alu
chr20	65461639	65461850	212	*	212	7	0.824026	0.725523	0.0985029	15.2328	chr20	65461677	65461977	301	+	AluSg	SINE	Alu
chr2	23988191	23988308	118	*	118	6	0.671378	0.822858	-0.15148	-15.2325	chr2	23987954	23988705	752	-	L1MC5	LINE	L1
chr17	57508247	57508652	406	*	406	6	0.864578	0.710665	0.153913	15.2315	chr17	57508267	57508396	130	-	MIRb	SINE	MIR
chr17	57508247	57508652	406	*	406	6	0.864578	0.710665	0.153913	15.2315	chr17	57508482	57508784	303	+	AluJr	SINE	Alu
chr8	136462045	136462255	211	*	211	7	0.843898	0.919297	-0.0753991	-15.2314	chr8	136462158	136462438	281	+	AluY	SINE	Alu
chr14	5451205	5451498	294	*	294	6	0.454751	0.621483	-0.166732	-15.2303	chr14	5439406	5499146	59741	+	(TGGAA)n	Simple_repeat	undefined
chr1	63168061	63168306	246	*	246	6	0.960023	0.880575	0.0794485	15.23	chr1	63168014	63168303	290	+	AluSx	SINE	Alu
chr1	63168061	63168306	246	*	246	6	0.960023	0.880575	0.0794485	15.23	chr1	63168303	63168598	296	+	AluY	SINE	Alu
chr12	19033274	19033791	518	*	518	5	0.640731	0.842736	-0.202005	-15.23	chr12	19033420	19033723	304	+	AluSx	SINE	Alu
chr12	19033274	19033791	518	*	518	5	0.640731	0.842736	-0.202005	-15.23	chr12	19033756	19033792	37	+	(AC)n	Simple_repeat	undefined
chr17	63033398	63033603	206	*	206	7	0.878424	0.77736	0.101064	15.2299	chr17	63033319	63033620	302	+	AluSx1	SINE	Alu
chrX	116360786	116361105	320	*	320	6	0.806866	0.624356	0.18251	15.2298	chrX	116360704	116360882	179	+	MIRc	SINE	MIR
chrX	116360786	116361105	320	*	320	6	0.806866	0.624356	0.18251	15.2298	chrX	116361030	116361125	96	-	Tigger10	DNA	TcMar-Tigger
chr15	57466699	57466970	272	*	272	7	0.890321	0.785983	0.104338	15.2296	chr15	57466696	57467006	311	+	AluSg	SINE	Alu
chr12	55641927	55642439	513	*	513	6	0.652198	0.807518	-0.15532	-15.2294	chr12	55641846	55642162	317	-	L2b	LINE	L2
chr12	55641927	55642439	513	*	513	6	0.652198	0.807518	-0.15532	-15.2294	chr12	55642167	55642195	29	+	(TTTGT)n	Simple_repeat	undefined
chr12	55641927	55642439	513	*	513	6	0.652198	0.807518	-0.15532	-15.2294	chr12	55642195	55642488	294	-	AluJb	SINE	Alu
chr14	12741506	12741727	222	*	222	6	0.688888	0.886792	-0.197904	-15.2291	chr14	12722512	12775659	53148	-	ALR\Alpha	Satellite	centr
chr2	38604663	38604834	172	*	172	7	0.68648	0.794989	-0.108509	-15.2285	chr2	38604596	38604899	304	-	AluSx3	SINE	Alu
chr3	77711012	77711283	272	*	272	7	0.935896	0.868057	0.0678396	15.2284	chr3	77710839	77711149	311	+	AluYb8	SINE	Alu
chr7	154875684	154877179	1496	*	1496	7	0.866668	0.725106	0.141562	15.228	chr7	154875803	154875856	54	+	(ATGG)n	Simple_repeat	undefined
chr7	154875684	154877179	1496	*	1496	7	0.866668	0.725106	0.141562	15.228	chr7	154875856	154876211	356	+	THE1B	LTR	ERVL-MaLR
chr7	154875684	154877179	1496	*	1496	7	0.866668	0.725106	0.141562	15.228	chr7	154876211	154876632	422	+	(GATA)n	Simple_repeat	undefined
chr9	18295866	18296145	280	*	280	6	0.912361	0.78156	0.130802	15.2279	chr9	18295703	18295869	167	-	L1M4	LINE	L1
chr9	18295866	18296145	280	*	280	6	0.912361	0.78156	0.130802	15.2279	chr9	18295869	18296170	302	+	AluSp	SINE	Alu
chr10	87142568	87142761	194	*	194	6	0.343772	0.502041	-0.158269	-15.2276	chr10	87142521	87142679	159	-	MIRb	SINE	MIR
chr13	33713206	33713438	233	*	233	5	0.693304	0.478403	0.214901	15.2276	chr13	33712553	33717296	4744	+	L1PA5	LINE	L1
chr17	47513747	47514058	312	*	312	7	0.573371	0.377354	0.196017	15.2275	chr17	47513276	47514348	1073	+	L2c	LINE	L2
chrX	49172991	49173515	525	*	525	6	0.834409	0.649287	0.185122	15.2272	chrX	49172726	49173143	418	+	MLT1C2	LTR	ERVL-MaLR
chrX	49172991	49173515	525	*	525	6	0.834409	0.649287	0.185122	15.2272	chrX	49173344	49173443	100	-	AluSp	SINE	Alu
chrX	49172991	49173515	525	*	525	6	0.834409	0.649287	0.185122	15.2272	chrX	49173471	49174109	639	-	L1PA4	LINE	L1
chr11	123522204	123522568	365	*	365	5	0.881676	0.706453	0.175223	15.2267	chr11	123522174	123522506	333	+	L2a	LINE	L2
chr5	157141800	157142151	352	*	352	6	0.7673	0.600933	0.166367	15.2262	chr5	157141467	157141801	335	-	MER39	LTR	ERV1
chr5	157141800	157142151	352	*	352	6	0.7673	0.600933	0.166367	15.2262	chr5	157141638	157141854	217	-	MER21A	LTR	ERVL
chr5	157141800	157142151	352	*	352	6	0.7673	0.600933	0.166367	15.2262	chr5	157141831	157141893	63	-	MER39	LTR	ERV1
chr5	157141800	157142151	352	*	352	6	0.7673	0.600933	0.166367	15.2262	chr5	157141895	157141997	103	-	LTR48B	LTR	ERV1
chr5	157141800	157142151	352	*	352	6	0.7673	0.600933	0.166367	15.2262	chr5	157142009	157142151	143	+	(AT)n	Simple_repeat	undefined
chrX	85849811	85850193	383	*	383	6	0.815687	0.653923	0.161764	15.2252	chrX	85848606	85849883	1278	-	L1MB3	LINE	L1
chrX	85849811	85850193	383	*	383	6	0.815687	0.653923	0.161764	15.2252	chrX	85849883	85850238	356	+	L1PA13	LINE	L1
chr15	69186598	69186940	343	*	343	5	0.897972	0.740342	0.15763	15.2249	chr15	69186871	69187089	219	-	MER30	DNA	hAT-Charlie
chr17	11432772	11432973	202	*	202	6	0.817359	0.920663	-0.103304	-15.2246	chr17	11432668	11432982	315	-	AluSq2	SINE	Alu
chr11	120532527	120532925	399	*	399	6	0.86616	0.7347	0.13146	15.2245	chr11	120532333	120532630	298	+	AluSx	SINE	Alu
chr11	120532527	120532925	399	*	399	6	0.86616	0.7347	0.13146	15.2245	chr11	120532630	120532786	157	-	L2	LINE	L2
chr7	160259338	160259692	355	*	355	6	0.648024	0.790419	-0.142394	-15.2241	chr7	160259481	160259562	82	-	MIR1_Amn	SINE	MIR
chr8	27660125	27660306	182	*	182	7	0.778057	0.864759	-0.0867021	-15.2241	chr8	27660077	27660371	295	-	AluSx	SINE	Alu
chrY	7812883	7812987	105	*	105	5	0.643858	0.905012	-0.261155	-15.2234	chrY	7812845	7813119	275	-	AluSx	SINE	Alu
chr9	81292374	81292632	259	*	259	7	0.870264	0.787323	0.082941	15.2233	chr9	81292182	81292485	304	-	AluSx	SINE	Alu
chr9	81292374	81292632	259	*	259	7	0.870264	0.787323	0.082941	15.2233	chr9	81292495	81292809	315	-	AluYk3	SINE	Alu
chr4	92602947	92603341	395	*	395	5	0.85075	0.63734	0.21341	15.2231	chr4	92602981	92603335	355	+	MLT1A0	LTR	ERVL-MaLR
chr16	40537064	40537232	169	*	169	7	0.880932	0.741352	0.13958	15.2231	chr16	40535853	40538275	2423	+	HSATII	Satellite	undefined
chr22	42316432	42316740	309	*	309	5	0.552559	0.749722	-0.197164	-15.223	chr22	42316323	42316633	311	+	AluSp	SINE	Alu
chr22	42316432	42316740	309	*	309	5	0.552559	0.749722	-0.197164	-15.223	chr22	42316633	42316706	74	-	MER102b	DNA	hAT-Charlie
chr22	37932182	37932569	388	*	388	7	0.880605	0.778949	0.101656	15.2227	chr22	37932008	37932316	309	+	AluSx1	SINE	Alu
chr22	37932182	37932569	388	*	388	7	0.880605	0.778949	0.101656	15.2227	chr22	37932543	37932615	73	+	MamTip2	DNA	hAT-Tip100
chrX	90241173	90241541	369	*	369	6	0.579434	0.410972	0.168462	15.2223	chrX	90240997	90241310	314	+	AluSx	SINE	Alu
chr9	122462614	122462843	230	*	230	6	0.930186	0.825494	0.104692	15.2219	chr9	122462567	122462869	303	+	AluSz	SINE	Alu
chr6	56466726	56466891	166	*	166	6	0.526843	0.691605	-0.164762	-15.2218	chr6	56466723	56467914	1192	+	Tigger3b	DNA	TcMar-Tigger
chr14	79201897	79202281	385	*	385	6	0.77205	0.608255	0.163795	15.2217	chr14	79201856	79201958	103	-	MIRb	SINE	MIR
chr14	68208947	68209083	137	*	137	7	0.948078	0.893089	0.0549892	15.2217	chr14	68208872	68209168	297	+	AluY	SINE	Alu
chrX	97616981	97617330	350	*	350	6	0.858904	0.696949	0.161955	15.2214	chrX	97616809	97617037	229	-	THE1A	LTR	ERVL-MaLR
chrX	97616981	97617330	350	*	350	6	0.858904	0.696949	0.161955	15.2214	chrX	97617036	97617080	45	-	THE1A	LTR	ERVL-MaLR
chrX	97616981	97617330	350	*	350	6	0.858904	0.696949	0.161955	15.2214	chrX	97617087	97617320	234	+	THE1-int	LTR	ERVL-MaLR
chrX	97616981	97617330	350	*	350	6	0.858904	0.696949	0.161955	15.2214	chrX	97617320	97619889	2570	+	L1PA13	LINE	L1
chr1	219931629	219931856	228	*	228	6	0.710572	0.550591	0.159981	15.2209	chr1	219931791	219932533	743	+	L1MB5	LINE	L1
chr6	74094212	74094504	293	*	293	6	0.910676	0.789763	0.120913	15.2203	chr6	74094114	74094442	329	-	AluSc	SINE	Alu
chrX	104846384	104847036	653	*	653	6	0.840066	0.646436	0.19363	15.2201	chrX	104840961	104847079	6119	+	L1PA5	LINE	L1
chr11	86559504	86559908	405	*	405	5	0.84888	0.640308	0.208572	15.22	chr11	86559592	86559954	363	+	THE1B	LTR	ERVL-MaLR
chrX	142070482	142070879	398	*	398	6	0.859363	0.687317	0.172046	15.2197	chrX	142067314	142073404	6091	-	L1PA4	LINE	L1
chr8	142024152	142024414	263	*	263	6	0.618257	0.769336	-0.151078	-15.2187	chr8	142022930	142025147	2218	-	L1PA7	LINE	L1
chr1	42449517	42449720	204	*	204	6	0.915257	0.816897	0.0983609	15.2182	chr1	42449486	42449775	290	-	AluSc	SINE	Alu
chr13	111070912	111071242	331	*	331	6	0.476138	0.623214	-0.147076	-15.218	chr13	111071100	111071154	55	+	(CCCA)n	Simple_repeat	undefined
chr22	26086181	26086299	119	*	119	7	0.853637	0.762746	0.0908914	15.2174	chr22	26086068	26086274	207	-	AluY	SINE	Alu
chr22	26086181	26086299	119	*	119	7	0.853637	0.762746	0.0908914	15.2174	chr22	26086274	26087282	1009	+	LTR13	LTR	ERVK
chr17	69332717	69333045	329	*	329	5	0.097194	0.252378	-0.155184	-15.2169	chr17	69332669	69332763	95	+	Charlie9	DNA	hAT-Charlie
chr17	69332717	69333045	329	*	329	5	0.097194	0.252378	-0.155184	-15.2169	chr17	69332788	69332871	84	+	MER112	DNA	hAT-Charlie
chr19	35992538	35992775	238	*	238	7	0.892398	0.808093	0.0843052	15.2168	chr19	35992450	35992602	153	+	AluJb	SINE	Alu
chr19	35992538	35992775	238	*	238	7	0.892398	0.808093	0.0843052	15.2168	chr19	35992602	35992899	298	+	AluSp	SINE	Alu
chr2	242079332	242079646	315	*	315	6	0.868828	0.763369	0.105459	15.2164	chr2	242079251	242079506	256	+	L1MC	LINE	L1
chr22	38168913	38169100	188	*	188	6	0.863156	0.943234	-0.0800777	-15.2162	chr22	38168894	38169199	306	+	AluSx1	SINE	Alu
chr19	10731042	10731273	232	*	232	6	0.663813	0.492101	0.171712	15.2161	chr19	10731043	10731164	122	+	MIRb	SINE	MIR
chrX	116702475	116702710	236	*	236	6	0.876891	0.729975	0.146916	15.2158	chrX	116702278	116702799	522	+	MLT2A2	LTR	ERVL
chr15	88514145	88514350	206	*	206	5	0.557301	0.746282	-0.188981	-15.2153	chr15	88513911	88514177	267	-	HAL1	LINE	L1
chr15	88514145	88514350	206	*	206	5	0.557301	0.746282	-0.188981	-15.2153	chr15	88514340	88514422	83	-	MIR	SINE	MIR
chr1	36093025	36093161	137	*	137	6	0.889149	0.801211	0.0879381	15.215	chr1	36093004	36093300	297	-	AluSx	SINE	Alu
chr7	158173723	158174421	699	*	699	7	0.807024	0.89496	-0.0879356	-15.2137	chr7	158173804	158174112	309	-	AluSx1	SINE	Alu
chr7	158173723	158174421	699	*	699	7	0.807024	0.89496	-0.0879356	-15.2137	chr7	158174324	158174635	312	+	AluSc8	SINE	Alu
chr11	76532571	76532770	200	*	200	5	0.791232	0.595239	0.195993	15.2135	chr11	76532715	76532792	78	+	MIR1_Amn	SINE	MIR
chrX	53958827	53959444	618	*	618	6	0.802939	0.591798	0.211141	15.2131	chrX	53958593	53960442	1850	+	L1P1	LINE	L1
chr7	153602454	153602656	203	*	203	6	0.591702	0.743569	-0.151867	-15.2128	chr7	153602416	153602714	299	-	AluSx4	SINE	Alu
chr19	52353541	52353912	372	*	372	6	0.658106	0.491936	0.166171	15.2123	chr19	52353808	52353831	24	+	(A)n	Simple_repeat	undefined
chr17	44392705	44392978	274	*	274	6	0.921814	0.816818	0.104995	15.2121	chr17	44392646	44392956	311	+	AluSx	SINE	Alu
chr17	44392705	44392978	274	*	274	6	0.921814	0.816818	0.104995	15.2121	chr17	44392956	44393028	73	-	MER5A	DNA	hAT-Charlie
chr18	50242482	50243132	651	*	651	6	0.933473	0.791942	0.141531	15.2119	chr18	50242649	50242705	57	+	L2c	LINE	L2
chr18	50242482	50243132	651	*	651	6	0.933473	0.791942	0.141531	15.2119	chr18	50242859	50243015	157	-	MER5A	DNA	hAT-Charlie
chr18	50242482	50243132	651	*	651	6	0.933473	0.791942	0.141531	15.2119	chr18	50243069	50243103	35	+	(AATATC)n	Simple_repeat	undefined
chr6	101848617	101848807	191	*	191	6	0.744922	0.878778	-0.133856	-15.2111	chr6	101848556	101848856	301	-	AluSx	SINE	Alu
chr18	13293828	13294265	438	*	438	7	0.76779	0.645824	0.121967	15.211	chr18	13293984	13294108	125	+	L2b	LINE	L2
chr1	62059501	62059816	316	*	316	6	0.540039	0.701892	-0.161853	-15.2109	chr1	62059216	62062085	2870	-	HERVK14-int	LTR	ERVK
chr15	30959895	30960122	228	*	228	7	0.826841	0.898487	-0.0716458	-15.2106	chr15	30959791	30960091	301	-	AluSp	SINE	Alu
chr15	30959895	30960122	228	*	228	7	0.826841	0.898487	-0.0716458	-15.2106	chr15	30960091	30960117	27	+	(TGTTT)n	Simple_repeat	undefined
chr15	30959895	30960122	228	*	228	7	0.826841	0.898487	-0.0716458	-15.2106	chr15	30960117	30960401	285	-	AluSq	SINE	Alu
chr19	7421662	7421929	268	*	268	6	0.85591	0.746579	0.109331	15.2105	chr19	7421832	7422141	310	+	AluSx1	SINE	Alu
chr21	2937465	2937950	486	*	486	6	0.961035	0.843717	0.117318	15.2098	chr21	2937041	2937754	714	-	L1PA16	LINE	L1
chr21	2937465	2937950	486	*	486	6	0.961035	0.843717	0.117318	15.2098	chr21	2937771	2938054	284	+	AluJb	SINE	Alu
chr3	107662962	107663127	166	*	166	7	0.885248	0.814857	0.0703911	15.2093	chr3	107662829	107663185	357	-	AluY	SINE	Alu
chr9	49407578	49407802	225	*	225	6	0.782568	0.907065	-0.124497	-15.2081	chr9	49390138	49450068	59931	+	(TTCCA)n	Simple_repeat	undefined
chr5	129201250	129201686	437	*	437	5	0.413365	0.64423	-0.230865	-15.2078	chr5	129201369	129201586	218	-	MIRb	SINE	MIR
chr9	129005784	129006222	439	*	439	4	0.722441	0.430586	0.291856	15.207	chr9	129005785	129005811	27	+	(GT)n	Simple_repeat	undefined
chr3	189787520	189787803	284	*	284	6	0.55551	0.379813	0.175697	15.207	chr3	189787444	189787730	287	-	L2c	LINE	L2
chr3	189787520	189787803	284	*	284	6	0.55551	0.379813	0.175697	15.207	chr3	189787701	189787770	70	+	MIR	SINE	MIR
chr3	189787520	189787803	284	*	284	6	0.55551	0.379813	0.175697	15.207	chr3	189787773	189788013	241	-	L1MD2	LINE	L1
chr6	37005541	37005769	229	*	229	6	0.802262	0.907365	-0.105103	-15.2064	chr6	37005512	37005664	153	-	AluSx	SINE	Alu
chr6	37005541	37005769	229	*	229	6	0.802262	0.907365	-0.105103	-15.2064	chr6	37005665	37005991	327	-	AluY	SINE	Alu
chr4	6294051	6294380	330	*	330	6	0.784556	0.632345	0.152211	15.2061	chr4	6294224	6294291	68	+	MIRb	SINE	MIR
chr4	6294051	6294380	330	*	330	6	0.784556	0.632345	0.152211	15.2061	chr4	6294361	6294613	253	-	MIRb	SINE	MIR
chrX	97350017	97350699	683	*	683	6	0.916164	0.741047	0.175117	15.2059	chrX	97350478	97350620	143	+	L1M5	LINE	L1
chrX	97350017	97350699	683	*	683	6	0.916164	0.741047	0.175117	15.2059	chrX	97347682	97350267	2586	-	L1PA11	LINE	L1
chr20	3984104	3984205	102	*	102	6	0.782084	0.661695	0.120389	15.2056	chr20	3984080	3984381	302	-	AluY	SINE	Alu
chr11	82408467	82408602	136	*	136	7	0.93032	0.866014	0.0643063	15.2055	chr11	82408374	82408681	308	-	AluYk4	SINE	Alu
chr10	54219026	54219522	497	*	497	6	0.908123	0.760674	0.147449	15.2044	chr10	54218849	54224961	6113	+	L1PA6	LINE	L1
chr3	110548533	110548875	343	*	343	6	0.902598	0.772525	0.130073	15.2043	chr3	110548645	110548926	282	+	AluSq2	SINE	Alu
chrX	150508303	150508449	147	*	147	6	0.82293	0.71492	0.10801	15.2039	chrX	150502605	150508629	6025	-	L1PA2	LINE	L1
chr1	58439688	58439948	261	*	261	5	0.746294	0.538333	0.207961	15.2036	chr1	58439669	58439990	322	+	L2c	LINE	L2
chr12	110934899	110935420	522	*	522	6	0.679523	0.837784	-0.158261	-15.2026	chr12	110934916	110935159	244	-	MIR	SINE	MIR
chr12	110934899	110935420	522	*	522	6	0.679523	0.837784	-0.158261	-15.2026	chr12	110935239	110935541	303	+	AluJb	SINE	Alu
chr2	76568990	76569255	266	*	266	7	0.646927	0.763057	-0.11613	-15.2017	chr2	76568985	76569178	194	-	MER52A	LTR	ERV1
chr2	76568990	76569255	266	*	266	7	0.646927	0.763057	-0.11613	-15.2017	chr2	76569178	76569215	38	+	(CT)n	Simple_repeat	undefined
chr2	76568990	76569255	266	*	266	7	0.646927	0.763057	-0.11613	-15.2017	chr2	76569215	76569370	156	-	MER52A	LTR	ERV1
chr6	52400120	52400386	267	*	267	6	0.919593	0.830898	0.0886953	15.2015	chr6	52400052	52400255	204	-	AluSx	SINE	Alu
chr6	52400120	52400386	267	*	267	6	0.919593	0.830898	0.0886953	15.2015	chr6	52400255	52400565	311	-	AluY	SINE	Alu
chr17	56772473	56772936	464	*	464	6	0.919172	0.792743	0.126429	15.2015	chr17	56772380	56772637	258	-	AluSx	SINE	Alu
chr17	56772473	56772936	464	*	464	6	0.919172	0.792743	0.126429	15.2015	chr17	56772638	56772816	179	+	MIRb	SINE	MIR
chr17	56772473	56772936	464	*	464	6	0.919172	0.792743	0.126429	15.2015	chr17	56772791	56773018	228	-	MIRb	SINE	MIR
chr3	75323295	75323461	167	*	167	7	0.806916	0.698907	0.108009	15.2011	chr3	75323232	75323535	304	+	AluYe5	SINE	Alu
chrX	52703657	52703848	192	*	192	5	0.919793	0.750948	0.168845	15.2011	chrX	52703611	52703914	304	+	AluSp	SINE	Alu
chr14	3131310	3131751	442	*	442	6	0.871511	0.709499	0.162012	15.2003	chr14	3128562	3133620	5059	-	BSR	Beta	Satellite
chr6	126802853	126803018	166	*	166	6	0.803176	0.908963	-0.105787	-15.1995	chr6	126802790	126803088	299	+	AluY	SINE	Alu
chr1	150631718	150631921	204	*	204	6	0.82297	0.919653	-0.0966831	-15.1991	chr1	150631694	150632002	309	-	AluSq2	SINE	Alu
chr4	93415177	93415615	439	*	439	6	0.607004	0.768755	-0.161751	-15.199	chr4	93414703	93415889	1187	-	ERV3-16A3_I	LTR	ERVL
chr12	108895428	108895674	247	*	247	6	0.836259	0.695351	0.140908	15.1982	chr12	108895367	108895679	313	-	AluSx	SINE	Alu
chr2	162178263	162178494	232	*	232	5	0.722121	0.879088	-0.156968	-15.1977	chr2	162177699	162180019	2321	-	L1PA10	LINE	L1
chrX	68648576	68648834	259	*	259	6	0.836486	0.93808	-0.101594	-15.1974	chrX	68643770	68649903	6134	-	L1PA4	LINE	L1
chr9	6685182	6685556	375	*	375	5	0.381473	0.569276	-0.187803	-15.1972	chr9	6685005	6685232	228	+	AluSx	SINE	Alu
chr9	6685182	6685556	375	*	375	5	0.381473	0.569276	-0.187803	-15.1972	chr9	6685232	6685299	68	+	A-rich	Low_complexity	undefined
chr9	6685182	6685556	375	*	375	5	0.381473	0.569276	-0.187803	-15.1972	chr9	6685306	6685660	355	-	L1M5	LINE	L1
chr18	79750452	79750625	174	*	174	6	0.549092	0.428764	0.120328	15.1969	chr18	79750438	79750659	222	-	MIRc	SINE	MIR
chr10	59786803	59787167	365	*	365	5	0.653258	0.411937	0.241321	15.1967	chr10	59786788	59787384	597	-	MER21C	LTR	ERVL
chr19	5042728	5043019	292	*	292	7	0.61059	0.717794	-0.107204	-15.1966	chr19	5042689	5042862	174	-	L1ME3B	LINE	L1
chr11	36289727	36290138	412	*	412	7	0.69476	0.564822	0.129937	15.1966	chr11	36289887	36290185	299	+	AluJb	SINE	Alu
chr15	86694888	86695352	465	*	465	6	0.679849	0.835777	-0.155928	-15.1964	chr15	86694822	86695025	204	-	MER4B	LTR	ERV1
chr15	86694888	86695352	465	*	465	6	0.679849	0.835777	-0.155928	-15.1964	chr15	86695025	86695293	269	-	MER4B	LTR	ERV1
chr15	86694888	86695352	465	*	465	6	0.679849	0.835777	-0.155928	-15.1964	chr15	86695327	86695344	18	+	(T)n	Simple_repeat	undefined
chr7	109185780	109186737	958	*	958	6	0.72637	0.879823	-0.153454	-15.196	chr7	109185550	109185851	302	-	AluSq	SINE	Alu
chr7	109185780	109186737	958	*	958	6	0.72637	0.879823	-0.153454	-15.196	chr7	109185858	109186130	273	+	L1MC1	LINE	L1
chr7	109185780	109186737	958	*	958	6	0.72637	0.879823	-0.153454	-15.196	chr7	109186134	109186240	107	+	MamRep1894	DNA	hAT-Tip100
chr13	41498917	41499252	336	*	336	6	0.658523	0.479612	0.178912	15.1948	chr13	41498163	41498984	822	-	L1MEf	LINE	L1
chr13	41498917	41499252	336	*	336	6	0.658523	0.479612	0.178912	15.1948	chr13	41499005	41499067	63	+	(CACT)n	Simple_repeat	undefined
chr13	41498917	41499252	336	*	336	6	0.658523	0.479612	0.178912	15.1948	chr13	41499073	41499766	694	-	L1MEf	LINE	L1
chr20	31390364	31390508	145	*	145	7	0.399677	0.300683	0.0989935	15.1946	chr20	31390103	31390416	314	-	LSAU	Satellite	undefined
chr20	31390364	31390508	145	*	145	7	0.399677	0.300683	0.0989935	15.1946	chr20	31390454	31390672	219	+	G-rich	Low_complexity	undefined
chr16	3574965	3575123	159	*	159	6	0.921127	0.822185	0.0989421	15.1944	chr16	3574941	3575229	289	-	AluSx	SINE	Alu
chr10	12726996	12727269	274	*	274	6	0.719129	0.843643	-0.124513	-15.1932	chr10	12726666	12727078	413	-	MamRep605b	LTR	undefined
chrX	83346164	83346331	168	*	168	4	0.454879	0.77357	-0.318692	-15.1932	chrX	83346117	83346401	285	+	AluSq2	SINE	Alu
chr18	29855402	29855731	330	*	330	6	0.705388	0.541374	0.164014	15.1929	chr18	29855554	29855770	217	+	Tigger2a	DNA	TcMar-Tigger
chr5	141108003	141108212	210	*	210	4	0.696442	0.92017	-0.223728	-15.1925	chr5	141107966	141108268	303	-	AluSx	SINE	Alu
chr7	134305515	134305657	143	*	143	7	0.872776	0.796942	0.075834	15.1924	chr7	134305484	134305530	47	+	(CCTCTC)n	Simple_repeat	undefined
chr7	134305515	134305657	143	*	143	7	0.872776	0.796942	0.075834	15.1924	chr7	134305540	134306710	1171	+	SVA_D	Retroposon	SVA
chr13	31584987	31585493	507	*	507	7	0.903158	0.803903	0.0992552	15.1921	chr13	31584762	31585055	294	+	AluJb	SINE	Alu
chr13	31584987	31585493	507	*	507	7	0.903158	0.803903	0.0992552	15.1921	chr13	31585055	31585214	160	+	L1MC5	LINE	L1
chr13	31584987	31585493	507	*	507	7	0.903158	0.803903	0.0992552	15.1921	chr13	31585226	31585545	320	-	AluSx	SINE	Alu
chr4	59522747	59523063	317	*	317	5	0.947153	0.815071	0.132083	15.1918	chr4	59522752	59522904	153	+	L2	LINE	L2
chr4	59522747	59523063	317	*	317	5	0.947153	0.815071	0.132083	15.1918	chr4	59522904	59523215	312	-	AluSx	SINE	Alu
chr3	157312110	157312784	675	*	675	6	0.727161	0.526457	0.200703	15.1917	chr3	157312190	157312295	106	-	L2c	LINE	L2
chr3	157312110	157312784	675	*	675	6	0.727161	0.526457	0.200703	15.1917	chr3	157312421	157312457	37	+	A-rich	Low_complexity	undefined
chr2	16493691	16494654	964	*	964	6	0.645197	0.468865	0.176332	15.1912	chr2	16493630	16493898	269	-	L1MCb	LINE	L1
chr6	39203979	39204624	646	*	646	6	0.823998	0.641468	0.18253	15.1895	chr6	39203959	39204165	207	-	L2c	LINE	L2
chr6	39203979	39204624	646	*	646	6	0.823998	0.641468	0.18253	15.1895	chr6	39204244	39204346	103	+	L2d2	LINE	L2
chr6	39203979	39204624	646	*	646	6	0.823998	0.641468	0.18253	15.1895	chr6	39204352	39204584	233	+	MIR	SINE	MIR
chr11	77721056	77721239	184	*	184	5	0.651529	0.833171	-0.181642	-15.1891	chr11	77721056	77721378	323	+	AluJb	SINE	Alu
chr12	31576887	31577131	245	*	245	6	0.775616	0.896159	-0.120543	-15.1882	chr12	31577022	31577234	213	+	AluJb	SINE	Alu
chr3	71804371	71804478	108	*	108	6	0.947122	0.890494	0.0566287	15.1882	chr3	71804198	71804507	310	+	AluY	SINE	Alu
chr1	64899018	64899419	402	*	402	5	0.758896	0.535273	0.223622	15.1879	chr1	64898733	64899206	474	-	LTR33	LTR	ERVL
chr1	64899018	64899419	402	*	402	5	0.758896	0.535273	0.223622	15.1879	chr1	64899327	64899457	131	-	ERVL-E-int	LTR	ERVL
chr3	69577232	69577358	127	*	127	7	0.848278	0.762725	0.0855529	15.1879	chr3	69577185	69577491	307	+	AluSc8	SINE	Alu
chr10	90434302	90434630	329	*	329	6	0.789137	0.630818	0.158319	15.1876	chr10	90434074	90434360	287	+	AluSg	SINE	Alu
chr10	90434302	90434630	329	*	329	6	0.789137	0.630818	0.158319	15.1876	chr10	90434360	90434666	307	+	L2b	LINE	L2
chr16	87317378	87317551	174	*	174	7	0.839895	0.902748	-0.0628532	-15.1876	chr16	87317418	87317712	295	+	AluSx	SINE	Alu
chr7	1873872	1874160	289	*	289	6	0.758409	0.635118	0.123291	15.1865	chr7	1873789	1874101	313	+	AluSx	SINE	Alu
chr6	37335738	37336173	436	*	436	7	0.755014	0.867886	-0.112872	-15.1864	chr6	37335771	37335917	147	-	L2	LINE	L2
chr6	37335738	37336173	436	*	436	7	0.755014	0.867886	-0.112872	-15.1864	chr6	37335924	37336024	101	+	MER96	DNA	hAT-Tip100
chr6	37335738	37336173	436	*	436	7	0.755014	0.867886	-0.112872	-15.1864	chr6	37336026	37336326	301	+	L2a	LINE	L2
chr7	51445415	51445870	456	*	456	7	0.764328	0.872415	-0.108086	-15.1859	chr7	51445252	51445567	316	+	AluY	SINE	Alu
chr7	51445415	51445870	456	*	456	7	0.764328	0.872415	-0.108086	-15.1859	chr7	51445567	51445793	227	+	L1PA16	LINE	L1
chr7	51445415	51445870	456	*	456	7	0.764328	0.872415	-0.108086	-15.1859	chr7	51445793	51446098	306	+	AluSx	SINE	Alu
chr2	29633845	29634054	210	*	210	6	0.846346	0.703445	0.142901	15.1853	chr2	29633983	29634365	383	+	MER31A	LTR	ERV1
chr9	124984324	124984756	433	*	433	6	0.826108	0.933375	-0.107267	-15.1852	chr9	124984092	124984384	293	+	AluSz	SINE	Alu
chr9	124984324	124984756	433	*	433	6	0.826108	0.933375	-0.107267	-15.1852	chr9	124984411	124984688	278	+	AluJb	SINE	Alu
chr9	124984324	124984756	433	*	433	6	0.826108	0.933375	-0.107267	-15.1852	chr9	124984697	124985000	304	-	AluSx	SINE	Alu
chr1	9314058	9314319	262	*	262	6	0.807011	0.657676	0.149335	15.1849	chr1	9314009	9314115	107	+	AluSz6	SINE	Alu
chr1	9314058	9314319	262	*	262	6	0.807011	0.657676	0.149335	15.1849	chr1	9314115	9314408	294	+	AluSg4	SINE	Alu
chr3	119327805	119328583	779	*	779	6	0.747358	0.557479	0.189879	15.1847	chr3	119327777	119327939	163	-	L1MC4	LINE	L1
chr3	119327805	119328583	779	*	779	6	0.747358	0.557479	0.189879	15.1847	chr3	119327937	119328124	188	-	L1MC4	LINE	L1
chr3	119327805	119328583	779	*	779	6	0.747358	0.557479	0.189879	15.1847	chr3	119328219	119328593	375	+	MLT1A	LTR	ERVL-MaLR
chr5	26680388	26680785	398	*	398	5	0.694833	0.878737	-0.183904	-15.1839	chr5	26680289	26680599	311	+	AluSx	SINE	Alu
chr4	102245428	102246071	644	*	644	7	0.887413	0.752542	0.134871	15.183	chr4	102245811	102246109	299	+	AluSx	SINE	Alu
chr7	94352278	94352653	376	*	376	5	0.910833	0.720974	0.18986	15.183	chr7	94350358	94356468	6111	+	L1PA5	LINE	L1
chr5	46834153	46834287	135	*	135	6	0.954858	0.837705	0.117153	15.1828	chr5	46805629	49596649	2791021	-	ALR\Alpha	Satellite	centr
chr20	32642313	32642483	171	*	171	4	0.802641	0.388949	0.413692	15.1827	chr20	32601480	32661381	59902	+	(AATGG)n	Simple_repeat	undefined
chr17	15422142	15422542	401	*	401	6	0.85663	0.703281	0.153349	15.1809	chr17	15422030	15422433	404	+	MSTA	LTR	ERVL-MaLR
chr1	246325378	246325510	133	*	133	6	0.923213	0.82311	0.100103	15.1807	chr1	246325371	246325634	264	+	AluY	SINE	Alu
chr11	68876497	68876697	201	*	201	6	0.420263	0.562654	-0.142391	-15.1807	chr11	68876415	68876579	165	+	AluYh7	SINE	Alu
chr11	68876497	68876697	201	*	201	6	0.420263	0.562654	-0.142391	-15.1807	chr11	68876579	68876825	247	+	HERV3-int	LTR	ERV1
chr1	158882865	158883099	235	*	235	5	0.800781	0.938602	-0.137821	-15.18	chr1	158882863	158883174	312	+	AluSq2	SINE	Alu
chr19	19197188	19197435	248	*	248	6	0.76683	0.622234	0.144596	15.18	chr19	19197225	19197345	121	-	MIR	SINE	MIR
chr18	41708153	41708543	391	*	391	6	0.816597	0.66682	0.149777	15.1793	chr18	41708014	41708241	228	+	MLT2F	LTR	ERVL
chr2	195997625	195997873	249	*	249	7	0.759418	0.635318	0.1241	15.1791	chr2	195997581	195997739	159	+	MamGypLTR4	LTR	Gypsy
chr20	24569089	24569352	264	*	264	6	0.472301	0.3057	0.1666	15.1789	chr20	24568945	24569129	185	-	LTR16C	LTR	ERVL
chr19	32976759	32976995	237	*	237	7	0.697618	0.814588	-0.11697	-15.1785	chr19	32976773	32976805	33	+	(T)n	Simple_repeat	undefined
chr8	66649486	66649881	396	*	396	6	0.772747	0.60445	0.168297	15.1782	chr8	66648325	66649527	1203	-	ERV3-16A3_I	LTR	ERVL
chr8	66649486	66649881	396	*	396	6	0.772747	0.60445	0.168297	15.1782	chr8	66649527	66649966	440	-	LTR16B	LTR	ERVL
chr7	39470370	39470768	399	*	399	7	0.81778	0.701386	0.116394	15.1782	chr7	39470266	39470680	415	-	Tigger7	DNA	TcMar-Tigger
chr7	39470370	39470768	399	*	399	7	0.81778	0.701386	0.116394	15.1782	chr7	39470748	39471250	503	+	L2a	LINE	L2
chr20	24888640	24888938	299	*	299	6	0.913629	0.77382	0.139808	15.1781	chr20	24888641	24888809	169	-	MIR	SINE	MIR
chr11	65401542	65401774	233	*	233	6	0.882559	0.769965	0.112594	15.1776	chr11	65401378	65401685	308	-	AluSp	SINE	Alu
chr11	65401542	65401774	233	*	233	6	0.882559	0.769965	0.112594	15.1776	chr11	65401718	65401932	215	-	L1ME4a	LINE	L1
chr21	42568828	42569213	386	*	386	6	0.866604	0.720382	0.146222	15.1774	chr21	42568809	42569121	313	+	AluSz6	SINE	Alu
chr21	42568828	42569213	386	*	386	6	0.866604	0.720382	0.146222	15.1774	chr21	42569121	42569389	269	+	MER41B	LTR	ERV1
chr22	27611513	27611824	312	*	312	5	0.389559	0.575696	-0.186137	-15.1764	chr22	27611479	27611522	44	+	(TG)n	Simple_repeat	undefined
chr1	232437705	232438503	799	*	799	6	0.866315	0.694319	0.171996	15.1758	chr1	232436611	232438221	1611	+	L1PA16	LINE	L1
chrX	49622072	49622423	352	*	352	6	0.864187	0.724522	0.139665	15.1752	chrX	49622131	49622432	302	-	AluJb	SINE	Alu
chr6	83934878	83935197	320	*	320	7	0.847628	0.922574	-0.0749465	-15.1749	chr6	83934879	83938329	3451	+	L1PA4	LINE	L1
chr5	179843426	179843604	179	*	179	6	0.820226	0.693266	0.12696	15.1746	chr5	179843230	179843599	370	+	L1MC4a	LINE	L1
chr5	179843426	179843604	179	*	179	6	0.820226	0.693266	0.12696	15.1746	chr5	179843599	179844030	432	+	MSTB2	LTR	ERVL-MaLR
chr13	35055443	35056228	786	*	786	6	0.768898	0.592184	0.176715	15.1745	chr13	35056181	35056493	313	+	AluSz	SINE	Alu
chr4	3613435	3613637	203	*	203	6	0.843856	0.719864	0.123992	15.1744	chr4	3613546	3613904	359	-	THE1B	LTR	ERVL-MaLR
chr16	9094810	9095276	467	*	467	8	0.809939	0.702983	0.106955	15.1744	chr16	9094717	9095026	310	-	AluJb	SINE	Alu
chr16	9094810	9095276	467	*	467	8	0.809939	0.702983	0.106955	15.1744	chr16	9095166	9095461	296	+	AluSx	SINE	Alu
chr6	133963806	133964158	353	*	353	5	0.610218	0.802692	-0.192473	-15.174	chr6	133963595	133963884	290	+	L2a	LINE	L2
chr6	133963806	133964158	353	*	353	5	0.610218	0.802692	-0.192473	-15.174	chr6	133963993	133964288	296	+	L2a	LINE	L2
chr9	132459866	132460064	199	*	199	5	0.589759	0.385891	0.203867	15.174	chr9	132460036	132460140	105	-	MIRb	SINE	MIR
chr3	95750217	95750436	220	*	220	7	0.454628	0.566236	-0.111608	-15.1739	chr3	95749640	95750269	630	-	TAR1	Satellite	subtelo
chr3	95750217	95750436	220	*	220	7	0.454628	0.566236	-0.111608	-15.1739	chr3	95750266	95753522	3257	+	GSATII	Satellite	centr
chr6	8049986	8050108	123	*	123	6	0.392433	0.538623	-0.14619	-15.1738	chr6	8049944	8050116	173	-	MIRb	SINE	MIR
chr2	10350347	10350657	311	*	311	6	0.716515	0.870387	-0.153872	-15.1735	chr2	10350027	10350568	542	-	L1MB7	LINE	L1
chr2	10350347	10350657	311	*	311	6	0.716515	0.870387	-0.153872	-15.1735	chr2	10350585	10350897	313	-	AluJb	SINE	Alu
chr4	72603917	72604313	397	*	397	6	0.747396	0.578418	0.168978	15.1723	chr4	72603961	72604777	817	+	MER21B	LTR	ERVL
chr2	22506730	22506989	260	*	260	5	0.7041	0.889539	-0.185439	-15.1723	chr2	22506620	22507068	449	+	MLT1G1	LTR	ERVL-MaLR
chr17	51818527	51818723	197	*	197	7	0.781016	0.865746	-0.0847297	-15.1722	chr17	51818478	51818775	298	+	AluSx	SINE	Alu
chr15	26628220	26628638	419	*	419	7	0.792413	0.669636	0.122777	15.1722	chr15	26628433	26628748	316	-	AluSx	SINE	Alu
chr6	101274009	101274142	134	*	134	7	0.917397	0.847084	0.0703137	15.1721	chr6	101273899	101274182	284	+	AluSp	SINE	Alu
chr2	242105678	242105974	297	*	297	6	0.755376	0.867298	-0.111922	-15.1708	chr2	242105688	242105995	308	-	AluSz	SINE	Alu
chr3	45166557	45167033	477	*	477	6	0.905913	0.765797	0.140116	15.1707	chr3	45166463	45166559	97	+	HAL1	LINE	L1
chr3	45166557	45167033	477	*	477	6	0.905913	0.765797	0.140116	15.1707	chr3	45166559	45166610	52	+	(AGAA)n	Simple_repeat	undefined
chr3	45166557	45167033	477	*	477	6	0.905913	0.765797	0.140116	15.1707	chr3	45166610	45166763	154	+	HAL1	LINE	L1
chr3	45166557	45167033	477	*	477	6	0.905913	0.765797	0.140116	15.1707	chr3	45166763	45167072	310	+	AluSp	SINE	Alu
chr7	149085739	149086036	298	*	298	7	0.879642	0.78568	0.0939617	15.1697	chr7	149085600	149085921	322	+	AluSx	SINE	Alu
chr7	149085739	149086036	298	*	298	7	0.879642	0.78568	0.0939617	15.1697	chr7	149085921	149086018	98	-	L2b	LINE	L2
chr8	8894383	8894690	308	*	308	6	0.731682	0.866526	-0.134844	-15.1694	chr8	8894359	8895032	674	-	LTR8	LTR	ERV1
chrX	117840684	117841066	383	*	383	6	0.718546	0.511602	0.206944	15.1693	chrX	117840534	117840758	225	-	MIR	SINE	MIR
chrX	117840684	117841066	383	*	383	6	0.718546	0.511602	0.206944	15.1693	chrX	117840832	117841461	630	-	L3	LINE	CR1
chr4	89522884	89523250	367	*	367	6	0.874461	0.751969	0.122493	15.1692	chr4	89521068	89523682	2615	-	L1PA7	LINE	L1
chr16	16080516	16080761	246	*	246	7	0.686899	0.582019	0.10488	15.1685	chr16	16080613	16080648	36	+	(TGCTG)n	Simple_repeat	undefined
chr15	38091310	38091491	182	*	182	6	0.859744	0.764042	0.0957013	15.1684	chr15	38091413	38091472	60	-	L2d	LINE	L2
chr15	38091310	38091491	182	*	182	6	0.859744	0.764042	0.0957013	15.1684	chr15	38091472	38091771	300	+	AluSc	SINE	Alu
chr6	105921750	105921922	173	*	173	6	0.881481	0.758464	0.123017	15.168	chr6	105921719	105922021	303	-	AluY	SINE	Alu
chr4	25878435	25878723	289	*	289	7	0.816906	0.693108	0.123797	15.1679	chr4	25878448	25878748	301	+	AluSz	SINE	Alu
chrX	18847410	18847752	343	*	343	5	0.845803	0.603032	0.242771	15.1678	chrX	18847650	18847958	309	+	AluSx	SINE	Alu
chr9	102390693	102390920	228	*	228	6	0.916642	0.816675	0.0999675	15.1672	chr9	102388659	102392721	4063	+	HERVE-int	LTR	ERV1
chr18	55271035	55271757	723	*	723	6	0.868292	0.698787	0.169505	15.1672	chr18	55270907	55271447	541	+	MLT1H1	LTR	ERVL-MaLR
chr18	55271035	55271757	723	*	723	6	0.868292	0.698787	0.169505	15.1672	chr18	55271592	55271911	320	-	AluJb	SINE	Alu
chr10	89515302	89515479	178	*	178	5	0.9091	0.749136	0.159965	15.1655	chr10	89514080	89518847	4768	-	L1PA5	LINE	L1
chr14	14420106	14420348	243	*	243	5	0.715687	0.502165	0.213522	15.1655	chr14	14420009	14420353	345	-	AluSx	SINE	Alu
chrX	7714057	7714739	683	*	683	6	0.901891	0.729117	0.172774	15.1654	chrX	7713516	7714107	592	-	L1PB1	LINE	L1
chrX	7714057	7714739	683	*	683	6	0.901891	0.729117	0.172774	15.1654	chrX	7714546	7715032	487	+	L1ME4b	LINE	L1
chr5	36445667	36446084	418	*	418	5	0.87901	0.693201	0.185808	15.1651	chr5	36446025	36446263	239	-	Tigger16a	DNA	TcMar-Tigger
chr13	112581013	112581217	205	*	205	7	0.595902	0.47035	0.125552	15.1651	chr13	112580742	112581034	293	-	AluSx4	SINE	Alu
chr2	165115503	165115797	295	*	295	6	0.929544	0.822413	0.107131	15.1649	chr2	165115236	165115572	337	-	LTR17	LTR	ERV1
chr2	165115503	165115797	295	*	295	6	0.929544	0.822413	0.107131	15.1649	chr2	165115572	165115864	293	-	HERV17-int	LTR	ERV1
chr20	25241650	25241863	214	*	214	6	0.882954	0.762815	0.12014	15.1632	chr20	25241557	25241874	318	-	AluJb	SINE	Alu
chr14	40969385	40970241	857	*	857	6	0.804478	0.626552	0.177926	15.1632	chr14	40969387	40969413	27	+	(T)n	Simple_repeat	undefined
chr14	40969385	40970241	857	*	857	6	0.804478	0.626552	0.177926	15.1632	chr14	40969507	40969951	445	+	MLT1C	LTR	ERVL-MaLR
chr14	40969385	40970241	857	*	857	6	0.804478	0.626552	0.177926	15.1632	chr14	40970145	40970626	482	-	HAL1	LINE	L1
chr2	49624496	49624858	363	*	363	7	0.823968	0.909242	-0.0852735	-15.1622	chr2	49624373	49624679	307	-	AluY	SINE	Alu
chr2	49624496	49624858	363	*	363	7	0.823968	0.909242	-0.0852735	-15.1622	chr2	49624679	49624828	150	+	L2a	LINE	L2
chr1	219582807	219583022	216	*	216	6	0.88868	0.778661	0.110019	15.1617	chr1	219582777	219583076	300	-	AluY	SINE	Alu
chr5	46457935	46458075	141	*	141	6	0.799577	0.677018	0.122559	15.1616	chr5	46457879	46458185	307	+	AluYa5	SINE	Alu
chr14	45180709	45180866	158	*	158	5	0.489282	0.268378	0.220904	15.1612	chr14	45179264	45180836	1573	+	MER52A	LTR	ERV1
chr8	78183341	78183594	254	*	254	5	0.89695	0.721591	0.175359	15.1607	chr8	78181593	78184169	2577	+	L1PA14	LINE	L1
chr15	31416654	31416870	217	*	217	7	0.846839	0.736605	0.110233	15.1606	chr15	31416717	31416842	126	-	LTR78	LTR	ERV1
chrX	43253326	43253493	168	*	168	7	0.875117	0.773866	0.101251	15.1605	chrX	43253279	43253584	306	+	AluSx1	SINE	Alu
chr1	5652899	5653145	247	*	247	7	0.605422	0.718591	-0.11317	-15.1597	chr1	5652892	5653193	302	+	AluSx	SINE	Alu
chrX	23931556	23931951	396	*	396	6	0.721606	0.549948	0.171658	15.1597	chrX	23931514	23931567	54	-	AluSx	SINE	Alu
chrX	23931556	23931951	396	*	396	6	0.721606	0.549948	0.171658	15.1597	chrX	23931567	23931946	380	-	MER57B1	LTR	ERV1
chrX	23931556	23931951	396	*	396	6	0.721606	0.549948	0.171658	15.1597	chrX	23931946	23932213	268	-	LTR80B	LTR	ERVL
chr1	109051900	109052343	444	*	444	6	0.906678	0.784721	0.121957	15.1594	chr1	109051893	109052201	309	+	AluJb	SINE	Alu
chr1	109051900	109052343	444	*	444	6	0.906678	0.784721	0.121957	15.1594	chr1	109052206	109052455	250	+	AluJb	SINE	Alu
chr9	80724306	80724681	376	*	376	6	0.860605	0.70552	0.155085	15.1592	chr9	80724250	80724492	243	+	AluJb	SINE	Alu
chr9	80724306	80724681	376	*	376	6	0.860605	0.70552	0.155085	15.1592	chr9	80724539	80724636	98	-	L1MEh	LINE	L1
chr4	155008919	155009284	366	*	366	6	0.760091	0.890189	-0.130098	-15.1581	chr4	155008872	155009184	313	+	AluSx	SINE	Alu
chr17	62216010	62216140	131	*	131	7	0.901681	0.817091	0.0845894	15.158	chr17	62215927	62216241	315	-	AluSx	SINE	Alu
chr19	44191624	44191840	217	*	217	6	0.81818	0.91944	-0.10126	-15.1579	chr19	44191597	44191894	298	-	AluSz6	SINE	Alu
chr6	25459398	25460093	696	*	696	7	0.871475	0.747382	0.124093	15.1569	chr6	25459274	25459729	456	-	MLT1L	LTR	ERVL-MaLR
chr11	20544460	20544660	201	*	201	7	0.926833	0.859201	0.0676313	15.1569	chr11	20544449	20544563	115	+	AluJb	SINE	Alu
chr11	20544460	20544660	201	*	201	7	0.926833	0.859201	0.0676313	15.1569	chr11	20544563	20544861	299	+	AluY	SINE	Alu
chr7	51422330	51422496	167	*	167	7	0.674431	0.546322	0.128109	15.1554	chr7	51422158	51422370	213	+	L2a	LINE	L2
chr14	16157685	16158106	422	*	422	5	0.72098	0.902077	-0.181097	-15.1552	chr14	16157736	16158149	414	-	EUTREP7	LTR	ERV1
chr2	125432057	125432293	237	*	237	6	0.605899	0.750819	-0.14492	-15.155	chr2	125431711	125432346	636	+	MER41B	LTR	ERV1
chr7	31100567	31101027	461	*	461	7	0.694749	0.824296	-0.129547	-15.1549	chr7	31100891	31101121	231	-	L3	LINE	CR1
chr19	57027278	57027643	366	*	366	6	0.860106	0.718466	0.14164	15.1543	chr19	57027283	57027345	63	+	(TTATTTA)n	Simple_repeat	undefined
chr19	57027278	57027643	366	*	366	6	0.860106	0.718466	0.14164	15.1543	chr19	57027363	57027654	292	-	AluSq2	SINE	Alu
chr10	128144124	128144382	259	*	259	7	0.843281	0.746138	0.0971426	15.1543	chr10	128144105	128144414	310	+	AluSx1	SINE	Alu
chr3	155094780	155094996	217	*	217	5	0.752062	0.545768	0.206295	15.1538	chr3	155094716	155095004	289	-	AluSx	SINE	Alu
chr6	172062793	172063135	343	*	343	6	0.846506	0.676017	0.170489	15.1536	chr6	172062753	172063035	283	-	AluSx	SINE	Alu
chrX	68465376	68465664	289	*	289	5	0.792139	0.562132	0.230007	15.1532	chrX	68465333	68465640	308	+	AluSx	SINE	Alu
chr4	128587996	128588216	221	*	221	6	0.827866	0.692572	0.135294	15.1523	chr4	128587987	128588284	298	+	AluY	SINE	Alu
chr2	122440699	122440908	210	*	210	7	0.892609	0.812014	0.0805952	15.1522	chr2	122440619	122440916	298	-	AluSx3	SINE	Alu
chr16	93272968	93273264	297	*	297	6	0.692583	0.534964	0.157619	15.1515	chr16	93272760	93272969	210	+	MLT1K	LTR	ERVL-MaLR
chr16	93272968	93273264	297	*	297	6	0.692583	0.534964	0.157619	15.1515	chr16	93273006	93273484	479	+	L1MEf	LINE	L1
chr9	141051232	141051595	364	*	364	5	0.684308	0.866283	-0.181975	-15.1515	chr9	141051223	141051403	181	+	AluSx	SINE	Alu
chr9	141051232	141051595	364	*	364	5	0.684308	0.866283	-0.181975	-15.1515	chr9	141051407	141051564	158	+	MIRb	SINE	MIR
chr17	29718400	29718550	151	*	151	7	0.834006	0.720588	0.113417	15.1514	chr17	29718397	29718710	314	+	AluSz	SINE	Alu
chrX	113179437	113179697	261	*	261	6	0.886771	0.727976	0.158795	15.1513	chrX	113179342	113179651	310	-	AluSx1	SINE	Alu
chrX	113179437	113179697	261	*	261	6	0.886771	0.727976	0.158795	15.1513	chrX	113179651	113180756	1106	-	L1M4a2	LINE	L1
chr16	94425542	94425724	183	*	183	7	0.74643	0.64637	0.100059	15.151	chr16	94425420	94425711	292	-	L1MEf	LINE	L1
chr12	117028318	117028543	226	*	226	6	0.786299	0.881338	-0.0950399	-15.1509	chr12	117028471	117028780	310	-	AluSx	SINE	Alu
chr10	78721552	78721722	171	*	171	7	0.753427	0.847701	-0.094274	-15.1508	chr10	78721475	78721771	297	-	AluY	SINE	Alu
chr1	126977986	126978233	248	*	248	6	0.718322	0.853251	-0.134929	-15.1506	chr1	126975734	126978224	2491	+	HSATII	Satellite	undefined
chr1	126977986	126978233	248	*	248	6	0.718322	0.853251	-0.134929	-15.1506	chr1	126978224	126978293	70	+	(GATTCCATTC)n	Simple_repeat	undefined
chr7	99305187	99305413	227	*	227	6	0.818634	0.924599	-0.105965	-15.1504	chr7	99305133	99305423	291	-	AluY	SINE	Alu
chr15	75888123	75888341	219	*	219	7	0.887081	0.79724	0.0898411	15.1496	chr15	75888056	75888362	307	-	AluY	SINE	Alu
chrX	50938976	50939427	452	*	452	6	0.844067	0.68517	0.158897	15.1494	chrX	50938744	50939093	350	+	L1MDa	LINE	L1
chrX	50938976	50939427	452	*	452	6	0.844067	0.68517	0.158897	15.1494	chrX	50939135	50939443	309	-	AluSq2	SINE	Alu
chr9	148806856	148807045	190	*	190	5	0.882395	0.741009	0.141387	15.1491	chr9	148806562	148806877	316	-	AluSx	SINE	Alu
chr9	148806856	148807045	190	*	190	5	0.882395	0.741009	0.141387	15.1491	chr9	148806959	148807277	319	-	AluSx	SINE	Alu
chr20	38682572	38682821	250	*	250	6	0.74846	0.870556	-0.122096	-15.1487	chr20	38682747	38682822	76	-	MIRc	SINE	MIR
chr17	61064082	61064446	365	*	365	6	0.746106	0.870205	-0.124099	-15.1485	chr17	61064092	61064300	209	+	L2	LINE	L2
chr17	61064082	61064446	365	*	365	6	0.746106	0.870205	-0.124099	-15.1485	chr17	61064300	61064586	287	-	AluSz6	SINE	Alu
chr8	87099801	87100311	511	*	511	5	0.892758	0.659436	0.233322	15.1482	chr8	87099945	87100052	108	+	L2c	LINE	L2
chr8	87099801	87100311	511	*	511	5	0.892758	0.659436	0.233322	15.1482	chr8	87100052	87100168	117	+	MamRep1894	DNA	hAT-Tip100
chr8	87099801	87100311	511	*	511	5	0.892758	0.659436	0.233322	15.1482	chr8	87100163	87100499	337	-	MER2B	DNA	TcMar-Tigger
chr11	111938707	111938859	153	*	153	6	0.855687	0.931203	-0.0755166	-15.1478	chr11	111938644	111938719	76	+	5S	rRNA	undefined
chr11	111938707	111938859	153	*	153	6	0.855687	0.931203	-0.0755166	-15.1478	chr11	111938719	111939023	305	+	AluSx	SINE	Alu
chr7	28268388	28268673	286	*	286	6	0.842616	0.692402	0.150214	15.1476	chr7	28268273	28268492	220	+	MIRc	SINE	MIR
chr6	34221951	34222141	191	*	191	6	0.943295	0.862386	0.0809097	15.1471	chr6	34221201	34222116	916	+	SVA_F	Retroposon	SVA
chr6	34221951	34222141	191	*	191	6	0.943295	0.862386	0.0809097	15.1471	chr6	34221779	34222994	1216	+	SVA_F	Retroposon	SVA
chr11	77309292	77309622	331	*	331	6	0.848912	0.703069	0.145843	15.1467	chr11	77309224	77309371	148	-	MIR3	SINE	MIR
chr11	77309292	77309622	331	*	331	6	0.848912	0.703069	0.145843	15.1467	chr11	77309396	77309693	298	+	AluSx4	SINE	Alu
chr18	41920768	41921834	1067	*	1067	7	0.721072	0.865104	-0.144032	-15.1462	chr18	41921594	41921958	365	-	L1PB1	LINE	L1
chr7	100341234	100341605	372	*	372	6	0.37843	0.538852	-0.160422	-15.146	chr7	100341529	100341630	102	-	AluSc8	SINE	Alu
chr3	104000641	104001456	816	*	816	7	0.902515	0.768002	0.134513	15.1456	chr3	103999974	104002797	2824	-	L1PA8	LINE	L1
chr15	38295393	38295518	126	*	126	6	0.901452	0.819268	0.0821843	15.1448	chr15	38295387	38295916	530	+	L1M3f	LINE	L1
chr15	1568723	1568849	127	*	127	6	0.555548	0.704468	-0.14892	-15.1445	chr15	1568511	1625668	57158	+	(ATGGA)n	Simple_repeat	undefined
chr11	64862921	64863262	342	*	342	7	0.606994	0.457305	0.149689	15.144	chr11	64862752	64862936	185	-	MIR	SINE	MIR
chrX	17324045	17324440	396	*	396	5	0.717038	0.485155	0.231883	15.1434	chrX	17324011	17324113	103	-	L2d2	LINE	L2
chrX	17324045	17324440	396	*	396	5	0.717038	0.485155	0.231883	15.1434	chrX	17324179	17324225	47	+	MIR	SINE	MIR
chrX	17324045	17324440	396	*	396	5	0.717038	0.485155	0.231883	15.1434	chrX	17324225	17324434	210	-	MER107	DNA	hAT-Charlie
chrX	17324045	17324440	396	*	396	5	0.717038	0.485155	0.231883	15.1434	chrX	17324434	17324507	74	+	MIR	SINE	MIR
chr10	42778276	42778409	134	*	134	7	0.872445	0.76391	0.108536	15.1429	chr10	42778079	42790457	12379	-	HSATII	Satellite	undefined
chr10	14533144	14533360	217	*	217	7	0.548191	0.409527	0.138664	15.1416	chr10	14533356	14533393	38	+	(TCA)n	Simple_repeat	undefined
chr15	255806	257387	1582	*	1582	6	0.893392	0.701144	0.192247	15.1415	chr15	256267	256557	291	-	AluYe5	SINE	Alu
chr15	255806	257387	1582	*	1582	6	0.893392	0.701144	0.192247	15.1415	chr15	257135	257514	380	+	MER66A	LTR	ERV1
chr22	47097120	47097333	214	*	214	6	0.753978	0.625645	0.128333	15.1415	chr22	47097329	47097527	199	+	MER58A	DNA	hAT-Charlie
chr22	41402946	41403274	329	*	329	6	0.900049	0.782839	0.117211	15.1411	chr22	41402765	41403061	297	-	AluSx	SINE	Alu
chr22	41402946	41403274	329	*	329	6	0.900049	0.782839	0.117211	15.1411	chr22	41403062	41403339	278	-	AluSc5	SINE	Alu
chr13	108039354	108039486	133	*	133	6	0.896348	0.771273	0.125075	15.14	chr13	108039313	108039637	325	+	L2c	LINE	L2
chr5	122615765	122616139	375	*	375	5	0.716276	0.889545	-0.173269	-15.1397	chr5	122615654	122615769	116	+	Helitron1Nb_Mam	RC	Helitron
chr5	122615765	122616139	375	*	375	5	0.716276	0.889545	-0.173269	-15.1397	chr5	122615831	122616042	212	-	MIRb	SINE	MIR
chr11	23506369	23506946	578	*	578	6	0.738777	0.895946	-0.157169	-15.1395	chr11	23505435	23506625	1191	+	L1PA10	LINE	L1
chr11	23506369	23506946	578	*	578	6	0.738777	0.895946	-0.157169	-15.1395	chr11	23506609	23507797	1189	+	L1M2	LINE	L1
chr3	129151352	129151662	311	*	311	6	0.742769	0.85773	-0.114961	-15.138	chr3	129151574	129151613	40	+	(CCCCATC)n	Simple_repeat	undefined
chr2	54106161	54106672	512	*	512	6	0.844545	0.953739	-0.109194	-15.1379	chr2	54105905	54106296	392	-	L1MC3	LINE	L1
chr2	54106161	54106672	512	*	512	6	0.844545	0.953739	-0.109194	-15.1379	chr2	54106327	54106725	399	-	L1MC5a	LINE	L1
chrX	21718200	21718723	524	*	524	6	0.2037	0.384385	-0.180684	-15.1372	chrX	21718085	21718239	155	-	MER5A	DNA	hAT-Charlie
chr22	25888869	25889117	249	*	249	6	0.803913	0.657542	0.146371	15.1372	chr22	25888865	25888992	128	-	L1ME1	LINE	L1
chr22	25888869	25889117	249	*	249	6	0.803913	0.657542	0.146371	15.1372	chr22	25888992	25889435	444	-	L1MD1	LINE	L1
chr5	46686054	46686389	336	*	336	7	0.54362	0.408709	0.13491	15.1371	chr5	46684370	46756208	71839	-	ALR\Alpha	Satellite	centr
chr14	96411976	96412128	153	*	153	6	0.865182	0.763684	0.101498	15.137	chr14	96411716	96412006	291	+	AluSc8	SINE	Alu
chr14	96411976	96412128	153	*	153	6	0.865182	0.763684	0.101498	15.137	chr14	96412020	96412151	132	+	AluSc8	SINE	Alu
chr16	32665919	32666041	123	*	123	7	0.420786	0.524481	-0.103696	-15.137	chr16	32665880	32666160	281	-	SAT-VAR_rnd-6_family-4384	Satellite	undefined
chr18	9114978	9115445	468	*	468	6	0.724213	0.858298	-0.134086	-15.1358	chr18	9114856	9115006	151	+	MIRb	SINE	MIR
chr7	32201071	32201339	269	*	269	5	0.388052	0.60539	-0.217338	-15.1348	chr7	32200926	32201772	847	+	L2b	LINE	L2
chr10	65935200	65935360	161	*	161	6	0.94316	0.853888	0.0892716	15.1347	chr10	65935135	65935439	305	-	AluYa5	SINE	Alu
chr1	217518486	217518731	246	*	246	6	0.832827	0.71103	0.121797	15.1343	chr1	217518217	217518495	279	-	AluSx	SINE	Alu
chr1	217518486	217518731	246	*	246	6	0.832827	0.71103	0.121797	15.1343	chr1	217518582	217518604	23	+	(TGG)n	Simple_repeat	undefined
chr1	217518486	217518731	246	*	246	6	0.832827	0.71103	0.121797	15.1343	chr1	217518607	217518906	300	-	AluSz	SINE	Alu
chr18	65955699	65956110	412	*	412	7	0.320872	0.454741	-0.133869	-15.1337	chr18	65955587	65955834	248	-	L2	LINE	L2
chr16	12559688	12560000	313	*	313	6	0.743508	0.865292	-0.121784	-15.1334	chr16	12559489	12559866	378	+	MSTA	LTR	ERVL-MaLR
chr16	12559688	12560000	313	*	313	6	0.743508	0.865292	-0.121784	-15.1334	chr16	12559867	12560149	283	-	AluJb	SINE	Alu
chr21	6454897	6455241	345	*	345	6	0.507117	0.755676	-0.248559	-15.133	chr21	6435787	6480342	44556	+	(AATGG)n	Simple_repeat	undefined
chr2	83532434	83532889	456	*	456	5	0.321372	0.545393	-0.224021	-15.1325	chr2	83531990	83532615	626	+	LTR76	LTR	ERV1
chr2	83532434	83532889	456	*	456	5	0.321372	0.545393	-0.224021	-15.1325	chr2	83532615	83532693	79	+	L2a	LINE	L2
chr1	128107288	128107419	132	*	132	6	0.885456	0.800019	0.0854369	15.1321	chr1	128106267	128107713	1447	-	COMP-subunit_LSAU-BSAT_rnd-1_family-1	Satellite	undefined
chr2	174973777	174974049	273	*	273	6	0.427604	0.282053	0.145551	15.1319	chr2	174973942	174973977	36	+	A-rich	Low_complexity	undefined
chr2	174973777	174974049	273	*	273	6	0.427604	0.282053	0.145551	15.1319	chr2	174973978	174974280	303	+	AluSx1	SINE	Alu
chrX	74328162	74328372	211	*	211	7	0.866258	0.750234	0.116024	15.1318	chrX	74327744	74329477	1734	-	L1PA7	LINE	L1
chr4	78950186	78950275	90	*	90	6	0.873052	0.941834	-0.0687819	-15.1309	chr4	78950046	78950356	311	+	AluY	SINE	Alu
chr9	117015512	117015812	301	*	301	6	0.728231	0.862661	-0.134429	-15.1304	chr9	117015484	117015648	165	+	MER5A1	DNA	hAT-Charlie
chr11	7892317	7892549	233	*	233	5	0.90936	0.760559	0.148801	15.1303	chr11	7892266	7892560	295	-	AluSx3	SINE	Alu
chrX	143612404	143612586	183	*	183	7	0.868744	0.765919	0.102825	15.1297	chrX	143612364	143612665	302	-	AluY	SINE	Alu
chr1	197871138	197871675	538	*	538	6	0.915302	0.7774	0.137902	15.1289	chr1	197871157	197871807	651	-	MER67C	LTR	ERV1
chr7	133974752	133975022	271	*	271	5	0.859996	0.675816	0.184181	15.1284	chr7	133974383	133974753	371	+	THE1B	LTR	ERVL-MaLR
chr7	133974752	133975022	271	*	271	5	0.859996	0.675816	0.184181	15.1284	chr7	133974753	133974916	164	+	Eutr10	LTR	ERVL
chr7	133974752	133975022	271	*	271	5	0.859996	0.675816	0.184181	15.1284	chr7	133974989	133975437	449	+	Eutr10	LTR	ERVL
chr19	8520957	8521079	123	*	123	7	0.790889	0.69301	0.0978787	15.1282	chr19	8520940	8521238	299	-	AluY	SINE	Alu
chr2	218625435	218626182	748	*	748	6	0.815671	0.950683	-0.135013	-15.128	chr2	218625205	218625757	553	-	MLT2F	LTR	ERVL
chr2	218625435	218626182	748	*	748	6	0.815671	0.950683	-0.135013	-15.128	chr2	218625831	218625987	157	+	L1ME3D	LINE	L1
chr2	218625435	218626182	748	*	748	6	0.815671	0.950683	-0.135013	-15.128	chr2	218626143	218626464	322	+	L1MB8	LINE	L1
chr5	67978458	67978911	454	*	454	6	0.813572	0.663287	0.150285	15.1275	chr5	67978240	67978492	253	-	MIR	SINE	MIR
chr5	67978458	67978911	454	*	454	6	0.813572	0.663287	0.150285	15.1275	chr5	67978616	67978912	297	-	L2d2	LINE	L2
chr11	17003751	17003892	142	*	142	6	0.811171	0.896616	-0.0854448	-15.1269	chr11	17003692	17004870	1179	+	SVA_D	Retroposon	SVA
chr9	145690510	145690667	158	*	158	6	0.775095	0.662375	0.11272	15.1266	chr9	145690457	145690553	97	-	MIR3	SINE	MIR
chr9	94905293	94905521	229	*	229	4	0.764126	0.949262	-0.185136	-15.1264	chr9	94901365	94907417	6053	-	L1PA3	LINE	L1
chr3	121767686	121768112	427	*	427	6	0.90536	0.760117	0.145242	15.1261	chr3	121764870	121770892	6023	+	L1PA3	LINE	L1
chr16	90302842	90303126	285	*	285	7	0.926299	0.854016	0.072283	15.126	chr16	90302902	90303116	215	-	ORSL	DNA	hAT-Tip100
chr7	58432523	58433025	503	*	503	6	0.675906	0.46987	0.206036	15.1259	chr7	58390097	58565875	175779	+	(ATTCC)n	Simple_repeat	undefined
chr15	14702529	14702681	153	*	153	6	0.902536	0.804756	0.0977803	15.1259	chr15	14702452	14702765	314	+	AluYa5	SINE	Alu
chr1	225673379	225673674	296	*	296	5	0.795421	0.570629	0.224792	15.1258	chr1	225673399	225673490	92	+	L2a	LINE	L2
chr1	225673379	225673674	296	*	296	5	0.795421	0.570629	0.224792	15.1258	chr1	225673495	225673686	192	+	MER61A	LTR	ERV1
chrX	112354312	112354682	371	*	371	6	0.870211	0.704195	0.166016	15.1255	chrX	112354246	112354543	298	-	AluSx	SINE	Alu
chrX	112354312	112354682	371	*	371	6	0.870211	0.704195	0.166016	15.1255	chrX	112354543	112354620	78	-	L1MC5	LINE	L1
chrX	112354312	112354682	371	*	371	6	0.870211	0.704195	0.166016	15.1255	chrX	112354629	112354699	71	+	MER58D	DNA	hAT-Charlie
chr17	40960678	40961086	409	*	409	7	0.54829	0.42304	0.12525	15.1254	chr17	40961038	40961085	48	+	GA-rich	Low_complexity	undefined
chr10	111645287	111645554	268	*	268	7	0.914593	0.819257	0.0953356	15.125	chr10	111645263	111645392	130	-	MIR1_Amn	SINE	MIR
chr2	99977947	99978232	286	*	286	5	0.935769	0.805363	0.130406	15.1249	chr2	99977741	99978036	296	+	AluSx1	SINE	Alu
chr2	99977947	99978232	286	*	286	5	0.935769	0.805363	0.130406	15.1249	chr2	99978036	99978053	18	-	MER45B	DNA	hAT-Tip100
chr2	99977947	99978232	286	*	286	5	0.935769	0.805363	0.130406	15.1249	chr2	99978056	99978305	250	+	AluJb	SINE	Alu
chr20	3462215	3462497	283	*	283	6	0.902837	0.783644	0.119193	15.1244	chr20	3462061	3462248	188	+	MLT1H2	LTR	ERVL-MaLR
chr20	3462215	3462497	283	*	283	6	0.902837	0.783644	0.119193	15.1244	chr20	3462490	3462794	305	+	AluY	SINE	Alu
chrX	99732317	99732656	340	*	340	7	0.872156	0.758733	0.113423	15.1244	chrX	99732255	99732555	301	-	AluSz	SINE	Alu
chr1	35196968	35197338	371	*	371	7	0.704932	0.82782	-0.122889	-15.1241	chr1	35197109	35197386	278	+	AluSx3	SINE	Alu
chr6	3809665	3809861	197	*	197	7	0.644224	0.514839	0.129385	15.1236	chr6	3809771	3810106	336	-	L1ME3G	LINE	L1
chr16	55253867	55254288	422	*	422	6	0.788744	0.918975	-0.130232	-15.1231	chr16	55254269	55254444	176	+	MamGypLTR3a	LTR	Gypsy
chrX	38454816	38455282	467	*	467	5	0.786833	0.522031	0.264802	15.1231	chrX	38454631	38455383	753	-	L1MC4	LINE	L1
chr4	91234414	91234826	413	*	413	7	0.816141	0.680471	0.135669	15.1227	chr4	91234412	91234706	295	+	AluSx	SINE	Alu
chr4	91234414	91234826	413	*	413	7	0.816141	0.680471	0.135669	15.1227	chr4	91234706	91234746	41	-	MLT1C	LTR	ERVL-MaLR
chr14	62331639	62331978	340	*	340	6	0.86936	0.729617	0.139743	15.1221	chr14	62331753	62332045	293	+	AluSp	SINE	Alu
chr22	38457083	38457577	495	*	495	6	0.583773	0.757883	-0.17411	-15.1215	chr22	38456957	38457230	274	+	L2a	LINE	L2
chr22	38457083	38457577	495	*	495	6	0.583773	0.757883	-0.17411	-15.1215	chr22	38457316	38457636	321	+	AluJb	SINE	Alu
chr6	112961686	112961860	175	*	175	5	0.560584	0.763042	-0.202457	-15.1212	chr6	112961646	112961881	236	-	AluY	SINE	Alu
chr17	34931564	34931846	283	*	283	6	0.750195	0.882109	-0.131914	-15.1204	chr17	34931660	34931750	91	-	MER5A1	DNA	hAT-Charlie
chr17	57915687	57915844	158	*	158	7	0.809053	0.699558	0.109494	15.1195	chr17	57915669	57916027	359	-	THE1B	LTR	ERVL-MaLR
chr1	227057152	227057403	252	*	252	6	0.772569	0.615803	0.156765	15.1185	chr1	227056996	227057258	263	+	MSTB1	LTR	ERVL-MaLR
chr1	227057152	227057403	252	*	252	6	0.772569	0.615803	0.156765	15.1185	chr1	227057258	227058227	970	-	LTR5_Hs	LTR	ERVK
chr3	92131926	92132032	107	*	107	5	0.88989	0.691447	0.198444	15.1183	chr3	91711542	92595826	884285	-	ALR\Alpha	Satellite	centr
chr16	41780451	41780637	187	*	187	5	0.905292	0.538451	0.366841	15.1177	chr16	41778382	41780628	2247	+	HSATII	Satellite	undefined
chr16	41780451	41780637	187	*	187	5	0.905292	0.538451	0.366841	15.1177	chr16	41780628	41780674	47	+	(GATTCCATTC)n	Simple_repeat	undefined
chr7	143865600	143865935	336	*	336	7	0.85785	0.745372	0.112478	15.1177	chr7	143865398	143865697	300	-	AluSx	SINE	Alu
chr7	143865600	143865935	336	*	336	7	0.85785	0.745372	0.112478	15.1177	chr7	143865697	143865810	114	+	L2c	LINE	L2
chrX	75082211	75082547	337	*	337	4	0.815523	0.512952	0.302572	15.1171	chrX	75082197	75082697	501	+	L1M4	LINE	L1
chr10	34518891	34519286	396	*	396	6	0.587491	0.78274	-0.195249	-15.117	chr10	34518982	34519037	56	-	AluYg6	SINE	Alu
chr10	34518891	34519286	396	*	396	6	0.587491	0.78274	-0.195249	-15.117	chr10	34519253	34519410	158	-	MER5B	DNA	hAT-Charlie
chr1	202899555	202899836	282	*	282	6	0.561026	0.379879	0.181147	15.1168	chr1	202899609	202899638	30	+	(TC)n	Simple_repeat	undefined
chr1	202899555	202899836	282	*	282	6	0.561026	0.379879	0.181147	15.1168	chr1	202899819	202899956	138	+	MIR3	SINE	MIR
chr8	137183713	137184127	415	*	415	6	0.904814	0.776971	0.127842	15.1162	chr8	137183667	137184771	1105	-	L1PA6	LINE	L1
chrX	147985701	147986413	713	*	713	6	0.691837	0.488673	0.203164	15.1156	chrX	147985622	147986033	412	-	LTR7C	LTR	ERV1
chrX	147985701	147986413	713	*	713	6	0.691837	0.488673	0.203164	15.1156	chrX	147986033	147986201	169	+	LTR26	LTR	ERV1
chrX	147985701	147986413	713	*	713	6	0.691837	0.488673	0.203164	15.1156	chrX	147986205	147986280	76	-	L1MCb	LINE	L1
chrX	147985701	147986413	713	*	713	6	0.691837	0.488673	0.203164	15.1156	chrX	147986341	147986697	357	-	MER57B2	LTR	ERV1
chr19	14318246	14318522	277	*	277	6	0.64727	0.771653	-0.124383	-15.1136	chr19	14318134	14318343	210	-	MLT1A	LTR	ERVL-MaLR
chr19	14318246	14318522	277	*	277	6	0.64727	0.771653	-0.124383	-15.1136	chr19	14318343	14318641	299	-	AluJr	SINE	Alu
chr3	146949075	146949347	273	*	273	6	0.720802	0.864654	-0.143852	-15.1136	chr3	146948959	146949108	150	-	MER4B-int	LTR	ERV1
chr3	146949075	146949347	273	*	273	6	0.720802	0.864654	-0.143852	-15.1136	chr3	146949108	146949365	258	-	L1PA5	LINE	L1
chr11	127814480	127814736	257	*	257	7	0.747154	0.846822	-0.0996678	-15.1125	chr11	127809659	127815682	6024	-	L1PA2	LINE	L1
chr9	125610531	125610743	213	*	213	7	0.412357	0.517376	-0.105019	-15.1124	chr9	125610484	125610792	309	-	AluJb	SINE	Alu
chr12	50152895	50153318	424	*	424	6	0.914352	0.800632	0.11372	15.112	chr12	50152826	50153101	276	-	AluSg	SINE	Alu
chr12	50152895	50153318	424	*	424	6	0.914352	0.800632	0.11372	15.112	chr12	50153103	50153397	295	-	AluSg7	SINE	Alu
chr7	45738017	45738625	609	*	609	6	0.671262	0.461951	0.209312	15.1118	chr7	45738612	45738660	49	+	MIRc	SINE	MIR
chr11	57164701	57164968	268	*	268	7	0.904658	0.804276	0.100382	15.1115	chr11	57164624	57164914	291	-	AluSc	SINE	Alu
chr11	57164701	57164968	268	*	268	7	0.904658	0.804276	0.100382	15.1115	chr11	57164949	57165170	222	+	L1PA11	LINE	L1
chr6	90295844	90296064	221	*	221	7	0.607556	0.738733	-0.131177	-15.1109	chr6	90295835	90296122	288	+	AluSz	SINE	Alu
chrX	99917957	99918524	568	*	568	6	0.88669	0.728135	0.158555	15.1106	chrX	99915706	99919184	3479	+	L1HS	LINE	L1
chr22	23765972	23766157	186	*	186	6	0.948466	0.859473	0.0889925	15.1105	chr22	23765925	23766215	291	+	AluSx	SINE	Alu
chr5	160310121	160310798	678	*	678	6	0.580462	0.766655	-0.186192	-15.1104	chr5	160310407	160310811	405	-	MLT1I	LTR	ERVL-MaLR
chr5	143522605	143523151	547	*	547	7	0.866951	0.756648	0.110304	15.1102	chr5	143516831	143522905	6075	-	L1PA5	LINE	L1
chr5	143522605	143523151	547	*	547	7	0.866951	0.756648	0.110304	15.1102	chr5	143522910	143523196	287	+	Tigger3b	DNA	TcMar-Tigger
chr5	35416739	35417235	497	*	497	6	0.803944	0.611006	0.192938	15.1091	chr5	35415721	35416760	1040	-	MamGypsy2-I	LTR	Gypsy
chr5	35416739	35417235	497	*	497	6	0.803944	0.611006	0.192938	15.1091	chr5	35416949	35417455	507	-	MamGypsy2-I	LTR	Gypsy
chr21	29558515	29558928	414	*	414	6	0.847018	0.714374	0.132644	15.109	chr21	29558877	29559174	298	-	AluSx	SINE	Alu
chr6	167469086	167469281	196	*	196	6	0.747064	0.861304	-0.114241	-15.1089	chr6	167469049	167469381	333	-	MER1B	DNA	hAT-Charlie
chr2	152506114	152506370	257	*	257	6	0.921773	0.831593	0.0901801	15.1088	chr2	152505942	152506244	303	+	AluYg6	SINE	Alu
chr2	152506114	152506370	257	*	257	6	0.921773	0.831593	0.0901801	15.1088	chr2	152506244	152506302	59	+	MER21B	LTR	ERVL
chr2	152506114	152506370	257	*	257	6	0.921773	0.831593	0.0901801	15.1088	chr2	152506305	152506870	566	-	L1MB7	LINE	L1
chr2	178842562	178842869	308	*	308	7	0.882883	0.773468	0.109415	15.1087	chr2	178842025	178842631	607	+	L1MA9	LINE	L1
chr2	178842562	178842869	308	*	308	7	0.882883	0.773468	0.109415	15.1087	chr2	178842631	178842923	293	+	AluSx	SINE	Alu
chr10	10479013	10479616	604	*	604	5	0.773921	0.525986	0.247935	15.1073	chr10	10478228	10479491	1264	-	HSMAR2	DNA	TcMar-Mariner
chr10	10479013	10479616	604	*	604	5	0.773921	0.525986	0.247935	15.1073	chr10	10479491	10479932	442	-	L1ME2	LINE	L1
chr12	119727753	119728298	546	*	546	6	0.823419	0.647191	0.176227	15.1073	chr12	119727702	119727803	102	+	L1MA10	LINE	L1
chr12	119727753	119728298	546	*	546	6	0.823419	0.647191	0.176227	15.1073	chr12	119728180	119728779	600	+	L1ME3	LINE	L1
chr8	132503496	132504419	924	*	924	6	0.760034	0.922142	-0.162108	-15.1063	chr8	132503713	132503871	159	-	L2c	LINE	L2
chr8	132503496	132504419	924	*	924	6	0.760034	0.922142	-0.162108	-15.1063	chr8	132504115	132504423	309	-	AluSx	SINE	Alu
chr12	32185670	32185961	292	*	292	6	0.708204	0.842916	-0.134712	-15.1058	chr12	32185551	32185779	229	-	MER46C	DNA	TcMar-Tigger
chr16	14424242	14424423	182	*	182	6	0.91297	0.829486	0.083484	15.1051	chr16	14424166	14424467	302	+	AluSc8	SINE	Alu
chr18	5488412	5488532	121	*	121	6	0.911093	0.793412	0.11768	15.1051	chr18	5488303	5488609	307	+	AluSx	SINE	Alu
chr20	2980197	2980563	367	*	367	6	0.708796	0.520395	0.188401	15.1051	chr20	2980219	2980303	85	-	L1M5	LINE	L1
chr20	2980197	2980563	367	*	367	6	0.708796	0.520395	0.188401	15.1051	chr20	2980303	2980441	139	-	FLAM_C	SINE	Alu
chr20	2980197	2980563	367	*	367	6	0.708796	0.520395	0.188401	15.1051	chr20	2980441	2980968	528	-	L1M5	LINE	L1
chr12	124454057	124454210	154	*	154	7	0.760399	0.65389	0.10651	15.1049	chr12	124454110	124454145	36	-	L3	LINE	CR1
chr2	165894448	165894628	181	*	181	7	0.792792	0.877411	-0.0846196	-15.1046	chr2	165894415	165894727	313	-	AluY	SINE	Alu
chr1	34385926	34386073	148	*	148	4	0.907012	0.65461	0.252402	15.1044	chr1	34385853	34385968	116	+	L2c	LINE	L2
chr16	39911292	39911514	223	*	223	6	0.43278	0.685811	-0.25303	-15.1042	chr16	39910292	39914863	4572	+	HSATII	Satellite	undefined
chr11	6401243	6401546	304	*	304	7	0.915611	0.812395	0.103216	15.1035	chr11	6401137	6401441	305	-	AluSq2	SINE	Alu
chr11	6401243	6401546	304	*	304	7	0.915611	0.812395	0.103216	15.1035	chr11	6401441	6401526	86	-	MLT1O	LTR	ERVL-MaLR
chr2	64703478	64703707	230	*	230	7	0.893157	0.805347	0.0878109	15.1033	chr2	64703432	64703727	296	-	AluSg	SINE	Alu
chr17	51286984	51287166	183	*	183	7	0.868145	0.791949	0.0761955	15.1028	chr17	51280146	51287003	6858	-	Harlequin-int	LTR	ERV1
chr17	51286984	51287166	183	*	183	7	0.868145	0.791949	0.0761955	15.1028	chr17	51287003	51287465	463	-	LTR2	LTR	ERV1
chr3	10614835	10614911	77	*	77	5	0.823793	0.623164	0.20063	15.1026	chr3	10614772	10615220	449	-	LTR33	LTR	ERVL
chr11	66385793	66385989	197	*	197	7	0.795868	0.881777	-0.0859086	-15.1018	chr11	66385761	66386054	294	-	AluY	SINE	Alu
chr13	67330146	67330277	132	*	132	7	0.885285	0.935194	-0.0499095	-15.1017	chr13	67329567	67330599	1033	-	LTR12C	LTR	ERV1
chr11	47848215	47848583	369	*	369	6	0.909971	0.77076	0.13921	15.1016	chr11	47848075	47848363	289	+	AluSx	SINE	Alu
chr11	47848215	47848583	369	*	369	6	0.909971	0.77076	0.13921	15.1016	chr11	47848363	47848385	23	+	GA-rich	Low_complexity	undefined
chr11	47848215	47848583	369	*	369	6	0.909971	0.77076	0.13921	15.1016	chr11	47848475	47848771	297	+	AluSc8	SINE	Alu
chr9	44059596	44059938	343	*	343	6	0.914046	0.770756	0.14329	15.1012	chr9	44059593	44059899	307	+	AluSg	SINE	Alu
chr9	44059596	44059938	343	*	343	6	0.914046	0.770756	0.14329	15.1012	chr9	44059899	44060080	182	+	L1ME3Cz	LINE	L1
chr13	90303094	90303310	217	*	217	6	0.897331	0.972311	-0.0749794	-15.1012	chr13	90303024	90303331	308	-	AluSp	SINE	Alu
chr5	56564794	56565012	219	*	219	6	0.918982	0.980787	-0.0618046	-15.1009	chr5	56564818	56565125	308	-	AluY	SINE	Alu
chr8	6100649	6100892	244	*	244	6	0.945269	0.867668	0.0776009	15.1002	chr8	6100476	6100807	332	+	AluYb8	SINE	Alu
chr8	6100649	6100892	244	*	244	6	0.945269	0.867668	0.0776009	15.1002	chr8	6100810	6100954	145	+	AluSg4	SINE	Alu
chr1	199611902	199612130	229	*	229	6	0.881761	0.791424	0.0903362	15.1001	chr1	199612105	199612407	303	-	AluY	SINE	Alu
chr10	54412703	54413155	453	*	453	7	0.561309	0.728004	-0.166695	-15.0999	chr10	54412166	54413735	1570	+	THE1B	LTR	ERVL-MaLR
chr8	27754291	27754525	235	*	235	6	0.908417	0.78983	0.118587	15.0998	chr8	27754218	27754447	230	-	MIRc	SINE	MIR
chr16	29645276	29645525	250	*	250	5	0.654044	0.834934	-0.18089	-15.0997	chr16	29645220	29645565	346	-	MLT1H	LTR	ERVL-MaLR
chr8	70362060	70362383	324	*	324	6	0.784625	0.636998	0.147627	15.0997	chr8	70362108	70362271	164	+	AluSq	SINE	Alu
chr12	6902964	6903252	289	*	289	6	0.835071	0.931446	-0.0963756	-15.0994	chr12	6902945	6903243	299	+	AluSx1	SINE	Alu
chr12	6902964	6903252	289	*	289	6	0.835071	0.931446	-0.0963756	-15.0994	chr12	6903243	6903444	202	+	AluYi6_4d	SINE	Alu
chr22	43918946	43919150	205	*	205	7	0.371118	0.495587	-0.124469	-15.0991	chr22	43919057	43919190	134	-	MIRb	SINE	MIR
chr7	47072223	47072739	517	*	517	6	0.888803	0.734943	0.153859	15.0988	chr7	47072158	47072711	554	-	L1MC3	LINE	L1
chr7	47072223	47072739	517	*	517	6	0.888803	0.734943	0.153859	15.0988	chr7	47072711	47072842	132	-	FLAM_A	SINE	Alu
chr15	59872953	59873285	333	*	333	6	0.631263	0.496932	0.134331	15.0986	chr15	59872968	59873035	68	-	MIR3	SINE	MIR
chr15	59872953	59873285	333	*	333	6	0.631263	0.496932	0.134331	15.0986	chr15	59873109	59873201	93	-	MIR3	SINE	MIR
chr15	59872953	59873285	333	*	333	6	0.631263	0.496932	0.134331	15.0986	chr15	59873257	59873273	17	+	(AAT)n	Simple_repeat	undefined
chr15	59872953	59873285	333	*	333	6	0.631263	0.496932	0.134331	15.0986	chr15	59873273	59873559	287	+	AluJb	SINE	Alu
chr4	139808059	139809297	1239	*	1239	7	0.866262	0.706897	0.159365	15.0982	chr4	139806784	139808342	1559	-	ERVL-B4-int	LTR	ERVL
chr4	139808059	139809297	1239	*	1239	7	0.866262	0.706897	0.159365	15.0982	chr4	139808337	139808407	71	+	ERVL-B4-int	LTR	ERVL
chr4	139808059	139809297	1239	*	1239	7	0.866262	0.706897	0.159365	15.0982	chr4	139808407	139808825	419	-	LTR47A	LTR	ERVL
chr4	139808059	139809297	1239	*	1239	7	0.866262	0.706897	0.159365	15.0982	chr4	139808825	139809042	218	+	ERVL-B4-int	LTR	ERVL
chr4	139808059	139809297	1239	*	1239	7	0.866262	0.706897	0.159365	15.0982	chr4	139809081	139809286	206	+	L2	LINE	L2
chr5	30963323	30963573	251	*	251	7	0.844805	0.920943	-0.0761373	-15.0982	chr5	30963307	30963616	310	+	AluSq	SINE	Alu
chr11	44152583	44152823	241	*	241	7	0.601447	0.467937	0.13351	15.098	chr11	44152592	44152698	107	-	HAL1	LINE	L1
chr11	44152583	44152823	241	*	241	7	0.601447	0.467937	0.13351	15.098	chr11	44152704	44152951	248	-	HAL1	LINE	L1
chr8	143473200	143473392	193	*	193	7	0.722947	0.820071	-0.097124	-15.0973	chr8	143473347	143473671	325	+	L1MB7	LINE	L1
chr15	36882450	36882803	354	*	354	6	0.802905	0.928893	-0.125988	-15.097	chr15	36882432	36882681	250	-	MLT2C1	LTR	ERVL
chr15	36882450	36882803	354	*	354	6	0.802905	0.928893	-0.125988	-15.097	chr15	36882681	36883039	359	-	MLT1A0	LTR	ERVL-MaLR
chr2	12701773	12702264	492	*	492	6	0.756397	0.584839	0.171557	15.0967	chr2	12701688	12701800	113	-	L2c	LINE	L2
chr7	23353647	23353989	343	*	343	6	0.55476	0.70897	-0.154209	-15.0966	chr7	23353498	23353800	303	-	AluSz6	SINE	Alu
chr7	23353647	23353989	343	*	343	6	0.55476	0.70897	-0.154209	-15.0966	chr7	23353800	23354063	264	-	L4_A_Mam	LINE	RTE-X
chr13	30253922	30254194	273	*	273	6	0.844073	0.716206	0.127867	15.0965	chr13	30253695	30254330	636	+	L2d	LINE	L2
chr3	11306021	11306265	245	*	245	6	0.81424	0.922587	-0.108346	-15.0962	chr3	11306031	11306330	300	+	AluSx	SINE	Alu
chr20	17857461	17857668	208	*	208	6	0.559641	0.698998	-0.139357	-15.0962	chr20	17857238	17857536	299	+	AluJb	SINE	Alu
chr20	17857461	17857668	208	*	208	6	0.559641	0.698998	-0.139357	-15.0962	chr20	17857556	17857615	60	+	L2c	LINE	L2
chr13	97966873	97967069	197	*	197	6	0.857089	0.711887	0.145202	15.0958	chr13	97966968	97966999	32	+	MER4E1	LTR	ERV1
chr13	97966873	97967069	197	*	197	6	0.857089	0.711887	0.145202	15.0958	chr13	97966382	97966968	587	+	MER4B	LTR	ERV1
chr13	97966873	97967069	197	*	197	6	0.857089	0.711887	0.145202	15.0958	chr13	97967049	97967428	380	-	MLT1C2	LTR	ERVL-MaLR
chr7	16948026	16948143	118	*	118	7	0.918834	0.856972	0.0618617	15.0957	chr7	16947995	16948296	302	+	AluY	SINE	Alu
chr9	76348514	76348723	210	*	210	6	0.50366	0.687184	-0.183524	-15.0955	chr9	76240501	76360075	119575	+	(ATTCC)n	Simple_repeat	undefined
chr2	64690281	64690465	185	*	185	6	0.870128	0.758202	0.111926	15.0954	chr2	64690267	64690547	281	+	AluSx	SINE	Alu
chr19	9448899	9449046	148	*	148	6	0.825121	0.912354	-0.0872334	-15.0949	chr19	9448086	9449081	996	+	LTR12E	LTR	ERV1
chr1	211264897	211265223	327	*	327	6	0.886131	0.965825	-0.0796936	-15.0947	chr1	211265048	211265345	298	+	AluSx3	SINE	Alu
chr1	203355850	203356250	401	*	401	6	0.594329	0.404179	0.19015	15.0947	chr1	203355845	203355859	15	-	FLAM_C	SINE	Alu
chr1	203355850	203356250	401	*	401	6	0.594329	0.404179	0.19015	15.0947	chr1	203355859	203355904	46	+	(TG)n	Simple_repeat	undefined
chr1	203355850	203356250	401	*	401	6	0.594329	0.404179	0.19015	15.0947	chr1	203355904	203356018	115	-	FLAM_C	SINE	Alu
chr1	203355850	203356250	401	*	401	6	0.594329	0.404179	0.19015	15.0947	chr1	203356018	203356054	37	+	MIR	SINE	MIR
chr1	203355850	203356250	401	*	401	6	0.594329	0.404179	0.19015	15.0947	chr1	203356054	203356185	132	+	(TTCT)n	Simple_repeat	undefined
chr1	203355850	203356250	401	*	401	6	0.594329	0.404179	0.19015	15.0947	chr1	203356186	203356451	266	-	AluJb	SINE	Alu
chr8	143340990	143341254	265	*	265	6	0.606089	0.752756	-0.146666	-15.0928	chr8	143340796	143341051	256	+	MLT1D	LTR	ERVL-MaLR
chr7	30637121	30637332	212	*	212	7	0.884977	0.80049	0.0844869	15.0924	chr7	30637118	30637421	304	+	AluSx	SINE	Alu
chr5	140093521	140093701	181	*	181	6	0.828523	0.917007	-0.0884838	-15.09	chr5	140093444	140093750	307	+	AluY	SINE	Alu
chr22	40128361	40128578	218	*	218	7	0.79291	0.689807	0.103103	15.0899	chr22	40128452	40128668	217	+	MIR	SINE	MIR
chr14	87213980	87214271	292	*	292	6	0.784843	0.897285	-0.112442	-15.0893	chr14	87213614	87214059	446	-	L2c	LINE	L2
chr19	37396901	37397141	241	*	241	6	0.886897	0.958371	-0.0714739	-15.089	chr19	37396941	37397162	222	-	AluSx	SINE	Alu
chrX	27690893	27691393	501	*	501	5	0.696568	0.440128	0.256441	15.0882	chrX	27691341	27691533	193	+	L1M2	LINE	L1
chr22	25437398	25437628	231	*	231	7	0.472841	0.356793	0.116048	15.0878	chr22	25437293	25437432	140	-	MIRb	SINE	MIR
chr22	25437398	25437628	231	*	231	7	0.472841	0.356793	0.116048	15.0878	chr22	25437459	25437551	93	-	MamSINE1	SINE	tRNA-RTE
chr10	125443059	125443382	324	*	324	6	0.847081	0.704868	0.142213	15.0875	chr10	125443052	125443363	312	+	AluSx	SINE	Alu
chr10	125443059	125443382	324	*	324	6	0.847081	0.704868	0.142213	15.0875	chr10	125443363	125443701	339	+	L1MD1	LINE	L1
chr21	6428058	6428237	180	*	180	6	0.626349	0.46124	0.165109	15.0873	chr21	6383980	6437779	53800	+	(TGGAA)n	Simple_repeat	undefined
chr3	28383667	28384016	350	*	350	6	0.913093	0.789038	0.124055	15.0868	chr3	28383536	28383745	210	+	AluJo	SINE	Alu
chr3	28383667	28384016	350	*	350	6	0.913093	0.789038	0.124055	15.0868	chr3	28383765	28383832	68	-	MLT1B	LTR	ERVL-MaLR
chr3	28383667	28384016	350	*	350	6	0.913093	0.789038	0.124055	15.0868	chr3	28383832	28384138	307	+	AluSx	SINE	Alu
chr2	102335536	102335774	239	*	239	7	0.443472	0.568852	-0.12538	-15.0866	chr2	102335717	102335892	176	-	AluSc	SINE	Alu
chr4	143392153	143392373	221	*	221	6	0.832788	0.924478	-0.0916894	-15.0866	chr4	143392097	143392396	300	+	AluSp	SINE	Alu
chrX	82287024	82287201	178	*	178	6	0.704232	0.540663	0.163569	15.0865	chrX	82286630	82287641	1012	+	L1M3b	LINE	L1
chr11	67729408	67729664	257	*	257	6	0.926253	0.835645	0.0906082	15.086	chr11	67727195	67730429	3235	+	SATR2	Satellite	undefined
chr19	12333829	12334094	266	*	266	6	0.938581	0.831387	0.107194	15.0856	chr19	12333810	12334105	296	-	AluSg	SINE	Alu
chr1	18503606	18503847	242	*	242	6	0.852764	0.72829	0.124474	15.0855	chr1	18503603	18503903	301	+	AluSz6	SINE	Alu
chr5	176937283	176937518	236	*	236	6	0.751422	0.859698	-0.108276	-15.0852	chr5	176937461	176937602	142	+	L2b	LINE	L2
chr9	136293235	136293368	134	*	134	6	0.861458	0.750743	0.110715	15.0849	chr9	136293091	136293379	289	-	AluY	SINE	Alu
chr11	10690095	10690320	226	*	226	6	0.865684	0.725737	0.139947	15.0849	chr11	10689955	10690190	236	-	MIRb	SINE	MIR
chr21	15865914	15866026	113	*	113	6	0.705019	0.807871	-0.102852	-15.0845	chr21	15865813	15866012	200	+	AluSx4	SINE	Alu
chr10	81265726	81265904	179	*	179	6	0.910045	0.81441	0.095635	15.0844	chr10	81265674	81265985	312	+	AluYk2	SINE	Alu
chr6	156098908	156099152	245	*	245	7	0.826995	0.728702	0.0982935	15.0841	chr6	156098782	156098966	185	+	Tigger12c	DNA	TcMar-Tigger
chr6	156098908	156099152	245	*	245	7	0.826995	0.728702	0.0982935	15.0841	chr6	156098967	156099264	298	-	AluSz	SINE	Alu
chr14	56398890	56399444	555	*	555	7	0.699153	0.838298	-0.139145	-15.0837	chr14	56397491	56399784	2294	+	MER31-int	LTR	ERV1
chrY	856274	856523	250	*	250	6	0.806971	0.96101	-0.154039	-15.0837	chrY	856228	856516	289	+	AluSx	SINE	Alu
chr11	71300344	71300670	327	*	327	5	0.557259	0.759868	-0.202609	-15.0821	chr11	71300513	71300711	199	-	LTR67B	LTR	ERVL
chr14	65421704	65421952	249	*	249	6	0.736478	0.857702	-0.121224	-15.0819	chr14	65421441	65421754	314	+	AluY	SINE	Alu
chrX	8482910	8483009	100	*	100	6	0.87096	0.770079	0.100881	15.0815	chrX	8482724	8483020	297	-	AluY	SINE	Alu
chr7	39836688	39837005	318	*	318	6	0.694579	0.521197	0.173381	15.0813	chr7	39836409	39836744	336	-	L1ME4b	LINE	L1
chr7	39836688	39837005	318	*	318	6	0.694579	0.521197	0.173381	15.0813	chr7	39836785	39836969	185	-	MER58C	DNA	hAT-Charlie
chr7	39836688	39837005	318	*	318	6	0.694579	0.521197	0.173381	15.0813	chr7	39836984	39837115	132	-	L1ME4b	LINE	L1
chr3	78638378	78638522	145	*	145	6	0.895118	0.813478	0.081639	15.0811	chr3	78637223	78639592	2370	-	SVA_F	Retroposon	SVA
chr9	82057078	82057607	530	*	530	5	0.866791	0.666819	0.199972	15.0809	chr9	82056821	82057487	667	-	X1_DNA	DNA	TcMar-Tigger
chr12	81496226	81496512	287	*	287	5	0.823073	0.626966	0.196107	15.0807	chr12	81496076	81496680	605	-	LTR67B	LTR	ERVL
chr13	92201953	92202131	179	*	179	6	0.819032	0.918279	-0.0992475	-15.0806	chr13	92201927	92202230	304	-	AluY	SINE	Alu
chr2	196931805	196932135	331	*	331	6	0.822582	0.933244	-0.110662	-15.0804	chr2	196931414	196931877	464	+	Tigger18a	DNA	TcMar-Tigger
chr2	196931805	196932135	331	*	331	6	0.822582	0.933244	-0.110662	-15.0804	chr2	196931877	196932175	299	+	AluSx3	SINE	Alu
chr11	43482	43692	211	*	211	6	0.940498	0.82271	0.117789	15.0798	chr11	43224	43520	297	+	AluYk2	SINE	Alu
chr10	36842943	36843078	136	*	136	6	0.922186	0.813033	0.109153	15.0798	chr10	36842846	36843131	286	+	AluSq10	SINE	Alu
chr14	91755193	91755384	192	*	192	6	0.852973	0.931362	-0.0783886	-15.0784	chr14	91755151	91755463	313	-	AluY	SINE	Alu
chr22	13420	15220	1801	*	1801	5	0.866341	0.590291	0.27605	15.0783	chr22	12723	16095	3373	+	HERVK-int	LTR	ERVK
chr10	75745766	75746138	373	*	373	5	0.699265	0.480693	0.218571	15.0778	chr10	75745703	75745904	202	+	L3	LINE	CR1
chr10	75745766	75746138	373	*	373	5	0.699265	0.480693	0.218571	15.0778	chr10	75745905	75746200	296	-	AluJb	SINE	Alu
chr16	40833592	40833751	160	*	160	7	0.701286	0.514399	0.186888	15.0775	chr16	40833550	40833596	47	+	(GATTCCATTC)n	Simple_repeat	undefined
chr16	40833592	40833751	160	*	160	7	0.701286	0.514399	0.186888	15.0775	chr16	40833596	40833961	366	+	HSATII	Satellite	undefined
chr10	78692746	78693004	259	*	259	6	0.881151	0.773379	0.107772	15.0775	chr10	78692588	78692879	292	-	AluSx	SINE	Alu
chr10	78692746	78693004	259	*	259	6	0.881151	0.773379	0.107772	15.0775	chr10	78692879	78693088	210	-	AluJb	SINE	Alu
chr3	78739744	78739980	237	*	237	5	0.716329	0.881642	-0.165313	-15.0771	chr3	78739369	78739823	455	+	L1ME3	LINE	L1
chrX	128182699	128182910	212	*	212	6	0.890176	0.749817	0.140359	15.0769	chrX	128182631	128182929	299	-	AluSz	SINE	Alu
chr11	63664911	63665189	279	*	279	7	0.736761	0.840969	-0.104208	-15.0765	chr11	63664945	63665238	294	-	AluSx	SINE	Alu
chr16	24254935	24255189	255	*	255	6	0.766265	0.62466	0.141605	15.0756	chr16	24255099	24255217	119	+	MIRb	SINE	MIR
chr10	74908477	74908596	120	*	120	6	0.790621	0.890838	-0.100217	-15.0752	chr10	74908294	74908604	311	-	AluY	SINE	Alu
chr16	66388190	66388604	415	*	415	7	0.896035	0.78904	0.106994	15.0752	chr16	66386698	66388642	1945	+	L1PA7	LINE	L1
chr9	148928520	148928849	330	*	330	7	0.635127	0.75218	-0.117053	-15.0744	chr9	148928328	148928625	298	+	AluSg	SINE	Alu
chr9	148928520	148928849	330	*	330	7	0.635127	0.75218	-0.117053	-15.0744	chr9	148928731	148928767	37	+	G-rich	Low_complexity	undefined
chr9	148928520	148928849	330	*	330	7	0.635127	0.75218	-0.117053	-15.0744	chr9	148928839	148928937	99	+	Tigger11a	DNA	TcMar-Tigger
chrY	61483006	61483106	101	*	101	5	0.709047	0.448349	0.260698	15.0736	chrY	61452704	61496803	44100	+	(GAATG)n	Satellite	undefined
chr3	152892468	152892757	290	*	290	6	0.744874	0.864183	-0.119308	-15.0724	chr3	152892058	152892638	581	-	LTR18B	LTR	ERVL
chr8	25371492	25371656	165	*	165	5	0.824695	0.948458	-0.123763	-15.0724	chr8	25371452	25371760	309	-	AluSx	SINE	Alu
chr6	118788616	118788842	227	*	227	5	0.649277	0.83497	-0.185694	-15.0721	chr6	118788674	118788775	102	-	MIR	SINE	MIR
chr6	118788616	118788842	227	*	227	5	0.649277	0.83497	-0.185694	-15.0721	chr6	118788779	118788970	192	-	AluJb	SINE	Alu
chr3	58835735	58836070	336	*	336	7	0.915709	0.821806	0.093903	15.072	chr3	58835767	58836063	297	+	AluJb	SINE	Alu
chrX	76190242	76190800	559	*	559	7	0.83964	0.694853	0.144787	15.0717	chrX	76188067	76191330	3264	-	L1PA8	LINE	L1
chr17	80885422	80885820	399	*	399	6	0.668547	0.800685	-0.132139	-15.0714	chr17	80885177	80885485	309	-	AluJb	SINE	Alu
chr3	144161749	144162027	279	*	279	6	0.60125	0.430742	0.170508	15.0709	chr3	144161771	144161869	99	-	MER102c	DNA	hAT-Charlie
chr19	34788292	34788769	478	*	478	6	0.844343	0.700595	0.143748	15.0708	chr19	34788634	34788675	42	+	(AC)n	Simple_repeat	undefined
chr16	52452761	52453136	376	*	376	6	0.810999	0.660977	0.150022	15.0706	chr16	52452638	52452833	196	-	MER49	LTR	ERV1
chr16	52452761	52453136	376	*	376	6	0.810999	0.660977	0.150022	15.0706	chr16	52452936	52452980	45	+	(TTTTACT)n	Simple_repeat	undefined
chr16	52452761	52453136	376	*	376	6	0.810999	0.660977	0.150022	15.0706	chr16	52453062	52453257	196	-	LTR34	LTR	ERV1
chr3	198942903	198943041	139	*	139	6	0.669489	0.538424	0.131065	15.0705	chr3	198942738	198943008	271	-	L2c	LINE	L2
chr12	52225512	52225801	290	*	290	5	0.727116	0.900004	-0.172888	-15.0701	chr12	52225714	52225943	230	+	MIR	SINE	MIR
chr18	75600064	75600334	271	*	271	6	0.648534	0.773029	-0.124494	-15.07	chr18	75600137	75600290	154	+	L2	LINE	L2
chr12	51879117	51879398	282	*	282	7	0.750305	0.839575	-0.0892696	-15.0696	chr12	51879354	51879414	61	+	MIRc	SINE	MIR
chr12	51879117	51879398	282	*	282	7	0.750305	0.839575	-0.0892696	-15.0696	chr12	51879303	51879340	38	+	MIR3	SINE	MIR
chr16	50503060	50503275	216	*	216	6	0.653816	0.810112	-0.156296	-15.0692	chr16	50501723	50503553	1831	+	HSATII	Satellite	undefined
chr4	169896408	169896815	408	*	408	6	0.818868	0.939631	-0.120763	-15.0692	chr4	169896710	169896853	144	+	LTR33	LTR	ERVL
chr21	22161366	22161600	235	*	235	6	0.712823	0.82824	-0.115416	-15.0692	chr21	22161180	22161476	297	-	AluY	SINE	Alu
chr21	22161366	22161600	235	*	235	6	0.712823	0.82824	-0.115416	-15.0692	chr21	22161516	22162168	653	-	Charlie1	DNA	hAT-Charlie
chr16	11108319	11108648	330	*	330	6	0.682827	0.822939	-0.140112	-15.069	chr16	11108168	11108406	239	+	L1MC4	LINE	L1
chr16	11108319	11108648	330	*	330	6	0.682827	0.822939	-0.140112	-15.069	chr16	11108406	11108697	292	-	AluJb	SINE	Alu
chr8	54474255	54474750	496	*	496	6	0.437243	0.615955	-0.178712	-15.0687	chr8	54474017	54474674	658	+	L1MC4	LINE	L1
chr8	54474255	54474750	496	*	496	6	0.437243	0.615955	-0.178712	-15.0687	chr8	54474688	54474787	100	+	Tigger7	DNA	TcMar-Tigger
chr11	65730279	65730375	97	*	97	6	0.933362	0.845541	0.087821	15.0684	chr11	65730151	65730454	304	-	AluY	SINE	Alu
chrX	63917878	63918107	230	*	230	6	0.874893	0.742869	0.132024	15.0681	chrX	63917869	63918160	292	+	AluSz6	SINE	Alu
chr2	5716977	5717240	264	*	264	6	0.247529	0.136719	0.110809	15.0679	chr2	5716992	5717011	20	+	(T)n	Simple_repeat	undefined
chr3	4580785	4581113	329	*	329	5	0.677213	0.433637	0.243576	15.0669	chr3	4580985	4581054	70	-	MER5B	DNA	hAT-Charlie
chr1	243481218	243481444	227	*	227	7	0.757037	0.635747	0.12129	15.0666	chr1	243481303	243481339	37	+	(CAATG)n	Simple_repeat	undefined
chr8	16381405	16381625	221	*	221	7	0.936144	0.848663	0.087481	15.0665	chr8	16381343	16381636	294	+	AluSp	SINE	Alu
chr2	61844987	61845208	222	*	222	6	0.861529	0.950646	-0.0891171	-15.0664	chr2	61844966	61845257	292	-	AluSg4	SINE	Alu
chrY	22029013	22029341	329	*	329	7	0.770026	0.569884	0.200141	15.0661	chrY	22027315	22029084	1770	-	HERVIP10B3-int	LTR	ERV1
chrY	22029013	22029341	329	*	329	7	0.770026	0.569884	0.200141	15.0661	chrY	22029084	22029394	311	-	AluYm1	SINE	Alu
chr17	79776920	79777106	187	*	187	6	0.635587	0.761395	-0.125808	-15.0659	chr17	79776777	79777079	303	-	AluSx	SINE	Alu
chrX	143922111	143922477	367	*	367	7	0.818012	0.684644	0.133368	15.0648	chrX	143922058	143922513	456	+	MER4-int	LTR	ERV1
chr5	80443303	80443519	217	*	217	7	0.834309	0.723441	0.110869	15.0646	chr5	80443162	80443590	429	+	MER57A1	LTR	ERV1
chr16	50259113	50259250	138	*	138	7	0.773648	0.645443	0.128205	15.0643	chr16	50250724	50260522	9799	+	HSATII	Satellite	undefined
chr13	94731051	94731366	316	*	316	6	0.881448	0.738298	0.14315	15.0643	chr13	94730468	94731111	644	-	HAL1	LINE	L1
chr13	94731051	94731366	316	*	316	6	0.881448	0.738298	0.14315	15.0643	chr13	94731116	94731318	203	+	AluSq	SINE	Alu
chr13	94731051	94731366	316	*	316	6	0.881448	0.738298	0.14315	15.0643	chr13	94731318	94731361	44	+	(AAAT)n	Simple_repeat	undefined
chr13	94731051	94731366	316	*	316	6	0.881448	0.738298	0.14315	15.0643	chr13	94731366	94731940	575	-	HAL1	LINE	L1
chr6	37289671	37289867	197	*	197	6	0.912619	0.820033	0.0925863	15.0642	chr6	37289644	37289969	326	-	AluSx	SINE	Alu
chr16	93961033	93961245	213	*	213	6	0.923962	0.809899	0.114063	15.0642	chr16	93960972	93961402	431	+	MLT1F	LTR	ERVL-MaLR
chr1	76505643	76506117	475	*	475	6	0.474041	0.645584	-0.171543	-15.0637	chr1	76505519	76505987	469	-	MER101B	LTR	ERV1
chr1	76505643	76506117	475	*	475	6	0.474041	0.645584	-0.171543	-15.0637	chr1	76506073	76506103	31	+	(AAC)n	Simple_repeat	undefined
chr2	34181657	34181804	148	*	148	6	0.912506	0.834909	0.0775972	15.0636	chr2	34180578	34181995	1418	-	SVA_B	Retroposon	SVA
chrX	80430258	80431264	1007	*	1007	7	0.852409	0.68931	0.163099	15.0635	chrX	80430184	80430833	650	-	L1PA16	LINE	L1
chrX	80430258	80431264	1007	*	1007	7	0.852409	0.68931	0.163099	15.0635	chrX	80430836	80431764	929	-	L1PA10	LINE	L1
chr3	150866658	150867222	565	*	565	7	0.495509	0.655432	-0.159923	-15.0634	chr3	150865964	150866670	707	+	L1M5	LINE	L1
chr3	150866658	150867222	565	*	565	7	0.495509	0.655432	-0.159923	-15.0634	chr3	150866725	150866781	57	+	(TTATAAT)n	Simple_repeat	undefined
chr3	150866658	150867222	565	*	565	7	0.495509	0.655432	-0.159923	-15.0634	chr3	150866831	150866933	103	+	L1ME5	LINE	L1
chr3	150866658	150867222	565	*	565	7	0.495509	0.655432	-0.159923	-15.0634	chr3	150866938	150866957	20	-	L2b	LINE	L2
chr3	150866658	150867222	565	*	565	7	0.495509	0.655432	-0.159923	-15.0634	chr3	150866957	150868022	1066	+	MER11C	LTR	ERVK
chr6	17680244	17680530	287	*	287	7	0.797419	0.891147	-0.0937284	-15.0618	chr6	17680318	17680598	281	+	AluSz6	SINE	Alu
chr18	50913949	50914146	198	*	198	6	0.762803	0.87523	-0.112427	-15.0616	chr18	50913887	50914195	309	+	AluJb	SINE	Alu
chr10	118381900	118382196	297	*	297	7	0.901422	0.806322	0.0950997	15.0612	chr10	118381658	118381958	301	-	AluSx3	SINE	Alu
chr10	118381900	118382196	297	*	297	7	0.901422	0.806322	0.0950997	15.0612	chr10	118381958	118382306	349	-	MLT1C	LTR	ERVL-MaLR
chr12	21793678	21793899	222	*	222	6	0.772837	0.897139	-0.124302	-15.0608	chr12	21793610	21793910	301	-	AluSp	SINE	Alu
chr19	46411062	46411317	256	*	256	6	0.679808	0.513033	0.166775	15.0606	chr19	46410964	46411237	274	+	AluJb	SINE	Alu
chr19	46411062	46411317	256	*	256	6	0.679808	0.513033	0.166775	15.0606	chr19	46411237	46411614	378	-	L2a	LINE	L2
chr1	170953994	170954267	274	*	274	6	0.789931	0.631188	0.158743	15.0605	chr1	170953935	170955334	1400	+	Tigger1	DNA	TcMar-Tigger
chr15	18774743	18775955	1213	*	1213	6	0.433376	0.652498	-0.219122	-15.0596	chr15	18775044	18775179	136	+	L2d	LINE	L2
chr15	18774743	18775955	1213	*	1213	6	0.433376	0.652498	-0.219122	-15.0596	chr15	18775759	18776020	262	+	AluJb	SINE	Alu
chr1	9488472	9488720	249	*	249	6	0.885314	0.762832	0.122482	15.0587	chr1	9488324	9488617	294	+	AluSx	SINE	Alu
chr1	9488472	9488720	249	*	249	6	0.885314	0.762832	0.122482	15.0587	chr1	9488666	9488958	293	-	AluJb	SINE	Alu
chr22	20000694	20000948	255	*	255	6	0.893709	0.787678	0.106031	15.0585	chr22	20000529	20000788	260	-	AluSx	SINE	Alu
chr22	20000694	20000948	255	*	255	6	0.893709	0.787678	0.106031	15.0585	chr22	20000788	20000956	169	-	AluJb	SINE	Alu
chr22	175169	175285	117	*	117	6	0.707359	0.550046	0.157313	15.0583	chr22	174867	175515	649	-	COMP-subunit_ACRO_rnd-5_family-37	Unknown	undefined
chr16	16260253	16260591	339	*	339	6	0.829131	0.696664	0.132467	15.0575	chr16	16260137	16260342	206	-	L2c	LINE	L2
chr16	16260253	16260591	339	*	339	6	0.829131	0.696664	0.132467	15.0575	chr16	16260478	16260767	290	-	AluSx	SINE	Alu
chr13	107453355	107453742	388	*	388	6	0.489257	0.669563	-0.180306	-15.0568	chr13	107453677	107453733	57	+	A-rich	Low_complexity	undefined
chr17	41318889	41319148	260	*	260	6	0.935526	0.830741	0.104785	15.0564	chr17	41318824	41318992	169	-	AluJb	SINE	Alu
chr17	41318889	41319148	260	*	260	6	0.935526	0.830741	0.104785	15.0564	chr17	41318992	41319278	287	-	AluSq2	SINE	Alu
chr17	12896052	12896453	402	*	402	7	0.799163	0.690699	0.108464	15.0563	chr17	12896261	12896592	332	+	AluSx	SINE	Alu
chr2	196217885	196218090	206	*	206	6	0.88873	0.775764	0.112965	15.0563	chr2	196217861	196218164	304	-	AluSp	SINE	Alu
chr2	231562537	231562720	184	*	184	6	0.920872	0.814032	0.10684	15.056	chr2	231562490	231562793	304	+	AluSx	SINE	Alu
chr11	77013749	77013927	179	*	179	7	0.847018	0.748777	0.098241	15.0557	chr11	77013778	77013907	130	+	MIR3	SINE	MIR
chr3	139843017	139843251	235	*	235	6	0.792655	0.64228	0.150375	15.0546	chr3	139842969	139843096	128	-	MER91A	DNA	hAT-Tip100
chr3	139843017	139843251	235	*	235	6	0.792655	0.64228	0.150375	15.0546	chr3	139843225	139843487	263	-	HAL1	LINE	L1
chr1	247839953	247840046	94	*	94	6	0.785301	0.895837	-0.110536	-15.0542	chr1	247839954	247839991	38	+	tRNA-Cys-TGY	tRNA	undefined
chr1	247839953	247840046	94	*	94	6	0.785301	0.895837	-0.110536	-15.0542	chr1	247840007	247840044	38	+	tRNA-Cys-TGY	tRNA	undefined
chr16	48976636	48976773	138	*	138	7	0.691418	0.813906	-0.122488	-15.054	chr16	48976375	48978282	1908	+	HSATII	Satellite	undefined
chr17	47334329	47334454	126	*	126	6	0.888291	0.76043	0.127861	15.0538	chr17	47334273	47334572	300	+	AluY	SINE	Alu
chr14	84354992	84355244	253	*	253	6	0.866857	0.747056	0.119801	15.0537	chr14	84354722	84355011	290	+	AluSq	SINE	Alu
chr14	84354992	84355244	253	*	253	6	0.866857	0.747056	0.119801	15.0537	chr14	84355090	84355314	225	+	MIRb	SINE	MIR
chr7	77517240	77517549	310	*	310	6	0.839605	0.946655	-0.10705	-15.0537	chr7	77517207	77517516	310	-	AluSg	SINE	Alu
chr7	77517240	77517549	310	*	310	6	0.839605	0.946655	-0.10705	-15.0537	chr7	77517516	77517807	292	-	L3	LINE	CR1
chr2	9332456	9332755	300	*	300	6	0.693583	0.554931	0.138652	15.0537	chr2	9332141	9332569	429	-	MSTA	LTR	ERVL-MaLR
chr5	154613404	154613840	437	*	437	5	0.746616	0.918688	-0.172071	-15.0535	chr5	154613378	154613525	148	+	MIR3	SINE	MIR
chr17	511057	511243	187	*	187	6	0.914869	0.821729	0.09314	15.0531	chr17	511010	511291	282	+	AluSx	SINE	Alu
chr13	96444174	96445087	914	*	914	6	0.167611	0.343221	-0.17561	-15.0526	chr13	96444146	96444255	110	-	MER5A	DNA	hAT-Charlie
chr13	96444174	96445087	914	*	914	6	0.167611	0.343221	-0.17561	-15.0526	chr13	96444260	96444511	252	+	MIRb	SINE	MIR
chr13	96444174	96445087	914	*	914	6	0.167611	0.343221	-0.17561	-15.0526	chr13	96444959	96445003	45	-	MamSINE1	SINE	tRNA-RTE
chr13	96444174	96445087	914	*	914	6	0.167611	0.343221	-0.17561	-15.0526	chr13	96445015	96445050	36	+	(AATG)n	Simple_repeat	undefined
chr4	3303737	3303893	157	*	157	6	0.210965	0.326087	-0.115123	-15.0522	chr4	3303767	3304214	448	-	MLT1F2	LTR	ERVL-MaLR
chr1	99888644	99888944	301	*	301	6	0.663089	0.486339	0.176749	15.0519	chr1	99888572	99888873	302	-	AluSx	SINE	Alu
chr22	22269848	22270200	353	*	353	7	0.660817	0.531552	0.129266	15.0515	chr22	22269768	22269875	108	+	LSU-rRNA_Hsa	rRNA	undefined
chr22	22269848	22270200	353	*	353	7	0.660817	0.531552	0.129266	15.0515	chr22	22269894	22270080	187	+	LSU-rRNA_Hsa	rRNA	undefined
chr22	22269848	22270200	353	*	353	7	0.660817	0.531552	0.129266	15.0515	chr22	22270173	22270435	263	-	L1MC4	LINE	L1
chr12	46714732	46714912	181	*	181	6	0.868311	0.744275	0.124036	15.0514	chr12	46714385	46715003	619	+	L1PA3	LINE	L1
chr13	37942165	37942589	425	*	425	6	0.870804	0.715207	0.155597	15.051	chr13	37941883	37942362	480	-	L2a	LINE	L2
chr7	26651710	26651862	153	*	153	6	0.804467	0.695466	0.109	15.0507	chr7	26651633	26651935	303	+	AluYa5	SINE	Alu
chr10	42728611	42728978	368	*	368	6	0.93882	0.739651	0.199169	15.0507	chr10	42725451	42759878	34428	-	HSATII	Satellite	undefined
chr11	102567755	102567969	215	*	215	6	0.810131	0.914218	-0.104087	-15.0506	chr11	102567712	102567877	166	-	AluSq2	SINE	Alu
chr11	102567755	102567969	215	*	215	6	0.810131	0.914218	-0.104087	-15.0506	chr11	102567880	102568178	299	-	AluYf1	SINE	Alu
chr6	140540500	140540672	173	*	173	7	0.917051	0.829957	0.0870945	15.0496	chr6	140540362	140540654	293	-	AluSc	SINE	Alu
chr6	140540500	140540672	173	*	173	7	0.917051	0.829957	0.0870945	15.0496	chr6	140540654	140540684	31	-	MER70B	LTR	ERVL
chr3	161474053	161474435	383	*	383	5	0.781624	0.54748	0.234143	15.0491	chr3	161473974	161474074	101	+	AluJo	SINE	Alu
chr3	161474053	161474435	383	*	383	5	0.781624	0.54748	0.234143	15.0491	chr3	161474125	161474147	23	+	(GT)n	Simple_repeat	undefined
chr3	161474053	161474435	383	*	383	5	0.781624	0.54748	0.234143	15.0491	chr3	161474146	161474165	20	+	(TA)n	Simple_repeat	undefined
chr8	145500115	145500314	200	*	200	6	0.197916	0.328995	-0.131079	-15.0482	chr8	145500180	145500254	75	+	L2c	LINE	L2
chr17	9444470	9444658	189	*	189	7	0.845461	0.75122	0.0942411	15.0479	chr17	9444412	9444712	301	-	AluSx	SINE	Alu
chr19	49942538	49942733	196	*	196	6	0.78809	0.653692	0.134398	15.0472	chr19	49942497	49942806	310	-	AluSx	SINE	Alu
chr4	57281531	57281751	221	*	221	7	0.826376	0.911731	-0.0853552	-15.0462	chr4	57281469	57281760	292	-	AluSx	SINE	Alu
chr3	188322853	188323085	233	*	233	6	0.609651	0.766924	-0.157273	-15.0461	chr3	188322850	188323113	264	+	AluSx	SINE	Alu
chr22	31176574	31176773	200	*	200	6	0.804071	0.900519	-0.0964481	-15.0456	chr22	31176493	31176675	183	-	AluJb	SINE	Alu
chr22	31176574	31176773	200	*	200	6	0.804071	0.900519	-0.0964481	-15.0456	chr22	31176675	31176969	295	-	AluY	SINE	Alu
chr5	114581928	114582153	226	*	226	6	0.874932	0.765913	0.10902	15.0452	chr5	114581729	114582040	312	-	AluSx1	SINE	Alu
chrX	49537057	49537643	587	*	587	5	0.822883	0.569009	0.253873	15.0447	chrX	49535963	49541661	5699	-	L1PA7	LINE	L1
chr5	143224473	143224687	215	*	215	5	0.90795	0.74515	0.1628	15.0442	chr5	143224520	143224746	227	-	AluSg	SINE	Alu
chr17	8263664	8264012	349	*	349	6	0.806856	0.917139	-0.110283	-15.0441	chr17	8263362	8263698	337	+	AluSx	SINE	Alu
chr17	8263664	8264012	349	*	349	6	0.806856	0.917139	-0.110283	-15.0441	chr17	8263763	8264066	304	-	AluSx	SINE	Alu
chr5	42103333	42103534	202	*	202	5	0.956984	0.818929	0.138056	15.0439	chr5	42102508	42103377	870	-	L1PA3	LINE	L1
chr5	42103333	42103534	202	*	202	5	0.956984	0.818929	0.138056	15.0439	chr5	42103374	42105444	2071	+	L1PA3	LINE	L1
chr19	35776856	35777198	343	*	343	6	0.903163	0.7663	0.136863	15.0438	chr19	35776813	35776952	140	+	SVA_A	Retroposon	SVA
chr19	35776856	35777198	343	*	343	6	0.903163	0.7663	0.136863	15.0438	chr19	35777034	35777341	308	-	AluSx1	SINE	Alu
chr6	127258058	127258321	264	*	264	6	0.517093	0.350623	0.16647	15.0436	chr6	127258049	127258107	59	+	(TTTCTT)n	Simple_repeat	undefined
chr17	59199314	59199936	623	*	623	8	0.785941	0.86413	-0.0781892	-15.043	chr17	59199367	59199421	55	+	(CCCCCT)n	Simple_repeat	undefined
chr1	97714058	97714699	642	*	642	6	0.847283	0.671908	0.175375	15.0428	chr1	97714341	97714948	608	-	L2a	LINE	L2
chr6	33355651	33356103	453	*	453	6	0.875621	0.716786	0.158835	15.0421	chr6	33355551	33355691	141	+	AluJb	SINE	Alu
chr6	33355651	33356103	453	*	453	6	0.875621	0.716786	0.158835	15.0421	chr6	33355691	33355778	88	+	L1MB7	LINE	L1
chr6	33355651	33356103	453	*	453	6	0.875621	0.716786	0.158835	15.0421	chr6	33355786	33355901	116	+	AluSx	SINE	Alu
chr6	33355651	33356103	453	*	453	6	0.875621	0.716786	0.158835	15.0421	chr6	33355901	33356042	142	+	L1MB7	LINE	L1
chr6	33355651	33356103	453	*	453	6	0.875621	0.716786	0.158835	15.0421	chr6	33356042	33356173	132	+	FLAM_C	SINE	Alu
chr12	47322477	47323016	540	*	540	6	0.742325	0.56464	0.177685	15.0418	chr12	47322387	47322682	296	-	MLT1O	LTR	ERVL-MaLR
chr12	47322477	47323016	540	*	540	6	0.742325	0.56464	0.177685	15.0418	chr12	47322672	47322747	76	-	MLT1O	LTR	ERVL-MaLR
chr12	47322477	47323016	540	*	540	6	0.742325	0.56464	0.177685	15.0418	chr12	47322796	47322984	189	-	MLT1O	LTR	ERVL-MaLR
chr7	95858285	95858532	248	*	248	7	0.764094	0.869636	-0.105542	-15.0413	chr7	95858268	95858573	306	+	AluSq2	SINE	Alu
chr18	47111886	47112116	231	*	231	6	0.896635	0.783943	0.112692	15.0406	chr18	47111782	47112090	309	-	AluSg7	SINE	Alu
chr8	17851713	17851942	230	*	230	6	0.794824	0.669055	0.125769	15.0405	chr8	17851171	17851760	590	-	L2	LINE	L2
chr8	17851713	17851942	230	*	230	6	0.794824	0.669055	0.125769	15.0405	chr8	17851874	17852506	633	-	MER41B	LTR	ERV1
chr17	2297083	2297188	106	*	106	6	0.836581	0.745157	0.0914241	15.04	chr17	2297080	2297373	294	+	AluSc8	SINE	Alu
chr9	136478954	136479404	451	*	451	6	0.835798	0.693939	0.141859	15.0397	chr9	136478884	136479160	277	-	AluJb	SINE	Alu
chr15	65825138	65825418	281	*	281	6	0.897465	0.778474	0.118991	15.0396	chr15	65824945	65825241	297	-	AluJr4	SINE	Alu
chr15	65825138	65825418	281	*	281	6	0.897465	0.778474	0.118991	15.0396	chr15	65825241	65825381	141	-	MIR	SINE	MIR
chr15	65825138	65825418	281	*	281	6	0.897465	0.778474	0.118991	15.0396	chr15	65825401	65825463	63	-	L2d2	LINE	L2
chr1	66608543	66609074	532	*	532	6	0.493223	0.667655	-0.174432	-15.0381	chr1	66608323	66608862	540	+	L2c	LINE	L2
chr1	66608543	66609074	532	*	532	6	0.493223	0.667655	-0.174432	-15.0381	chr1	66608862	66608942	81	+	MADE1	DNA	TcMar-Mariner
chr1	66608543	66609074	532	*	532	6	0.493223	0.667655	-0.174432	-15.0381	chr1	66608942	66609088	147	+	L2c	LINE	L2
chr4	8271589	8272012	424	*	424	6	0.783493	0.619776	0.163718	15.0379	chr4	8271593	8271864	272	-	L2b	LINE	L2
chrX	16495255	16495723	469	*	469	5	0.764642	0.531222	0.23342	15.0378	chrX	16495581	16495656	76	-	MLT1K	LTR	ERVL-MaLR
chr1	995837	995956	120	*	120	7	0.882562	0.802894	0.0796683	15.0375	chr1	995588	995885	298	-	AluSg	SINE	Alu
chr1	207849602	207850630	1029	*	1029	6	0.891449	0.708572	0.182877	15.0374	chr1	207849940	207850093	154	+	L2c	LINE	L2
chr1	215321620	215322151	532	*	532	6	0.731559	0.873044	-0.141485	-15.0373	chr1	215321931	215322236	306	-	AluJb	SINE	Alu
chr22	8047537	8047737	201	*	201	7	0.506456	0.332869	0.173587	15.0371	chr22	8033603	8092876	59274	+	(AATGG)n	Simple_repeat	undefined
chr6	146439986	146440837	852	*	852	7	0.912143	0.810744	0.101399	15.0367	chr6	146440231	146440328	98	+	L2c	LINE	L2
chr6	146439986	146440837	852	*	852	7	0.912143	0.810744	0.101399	15.0367	chr6	146440333	146440729	397	+	MER66B	LTR	ERV1
chr6	146439986	146440837	852	*	852	7	0.912143	0.810744	0.101399	15.0367	chr6	146440729	146441024	296	+	AluY	SINE	Alu
chr3	158005447	158005687	241	*	241	6	0.839107	0.937397	-0.0982901	-15.0365	chr3	158005383	158005556	174	+	Charlie16a	DNA	hAT-Charlie
chr3	158005447	158005687	241	*	241	6	0.839107	0.937397	-0.0982901	-15.0365	chr3	158005578	158005725	148	+	L1PA6	LINE	L1
chr2	218485736	218485904	169	*	169	6	0.874331	0.724679	0.149652	15.0364	chr2	218485729	218486044	316	+	AluSz	SINE	Alu
chr8	76190972	76191240	269	*	269	6	0.903893	0.778252	0.125641	15.0364	chr8	76190912	76191281	370	+	THE1B	LTR	ERVL-MaLR
chr14	83646423	83646829	407	*	407	6	0.788592	0.631579	0.157013	15.0364	chr14	83646736	83646849	114	-	L2d	LINE	L2
chr2	91383803	91383927	125	*	125	6	0.786867	0.598458	0.188409	15.0357	chr2	91382569	91386389	3821	-	HSATII	Satellite	undefined
chr6	109114912	109115106	195	*	195	6	0.905799	0.801505	0.104295	15.0346	chr6	109114853	109115155	303	-	AluYg6	SINE	Alu
chr4	165659184	165659428	245	*	245	6	0.917239	0.793259	0.12398	15.0343	chr4	165659224	165659504	281	+	AluSc8	SINE	Alu
chr3	54548572	54548927	356	*	356	6	0.568012	0.711954	-0.143942	-15.0336	chr3	54548402	54548749	348	-	L2b	LINE	L2
chr16	57764296	57764837	542	*	542	6	0.881951	0.746037	0.135914	15.0335	chr16	57764786	57764980	195	-	MER5A	DNA	hAT-Charlie
chr19	57539771	57539935	165	*	165	7	0.727682	0.625351	0.102332	15.0334	chr19	57539498	57539794	297	-	AluSx	SINE	Alu
chr19	57539771	57539935	165	*	165	7	0.727682	0.625351	0.102332	15.0334	chr19	57539838	57540092	255	+	AluSx	SINE	Alu
chr5	40467601	40467962	362	*	362	6	0.785872	0.905381	-0.119509	-15.0333	chr5	40467598	40467905	308	+	AluSx	SINE	Alu
chr5	152655555	152655727	173	*	173	6	0.857843	0.71828	0.139563	15.0333	chr5	152655358	152655606	249	-	MIRc	SINE	MIR
chr2	86244518	86244997	480	*	480	5	0.882599	0.697284	0.185315	15.0331	chr2	86244466	86244770	305	-	L2d2	LINE	L2
chrX	86535047	86535471	425	*	425	6	0.828412	0.673448	0.154964	15.0328	chrX	86534849	86535065	217	+	AluSx3	SINE	Alu
chr20	36899307	36899505	199	*	199	7	0.893138	0.95455	-0.0614115	-15.0326	chr20	36899276	36899584	309	-	AluYa5	SINE	Alu
chr8	4933175	4933669	495	*	495	6	0.878549	0.733474	0.145074	15.0326	chr8	4932237	4933853	1617	+	MSTB2	LTR	ERVL-MaLR
chrX	28164729	28164903	175	*	175	6	0.905288	0.811532	0.0937555	15.0325	chrX	28164553	28164866	314	+	AluY	SINE	Alu
chr7	74699585	74699798	214	*	214	6	0.692956	0.835065	-0.142108	-15.0319	chr7	74699525	74699819	295	-	AluSz	SINE	Alu
chr5	91082216	91082364	149	*	149	7	0.929943	0.878391	0.0515517	15.0318	chr5	91080764	91083327	2564	-	SVA_F	Retroposon	SVA
chr15	9715871	9716059	189	*	189	6	0.823879	0.628885	0.194994	15.031	chr15	9684330	9744320	59991	+	(ATTCC)n	Simple_repeat	undefined
chr20	15580817	15580945	129	*	129	6	0.951073	0.876304	0.0747688	15.0305	chr20	15580740	15581025	286	+	AluY	SINE	Alu
chr2	239066057	239066220	164	*	164	7	0.837287	0.746047	0.09124	15.0274	chr2	239065706	239066069	364	+	L2b	LINE	L2
chr2	239066057	239066220	164	*	164	7	0.837287	0.746047	0.09124	15.0274	chr2	239066203	239066921	719	+	L2b	LINE	L2
chr7	53457258	53457454	197	*	197	7	0.822361	0.903996	-0.081635	-15.0274	chr7	53457179	53457479	301	+	AluSx1	SINE	Alu
chr11	65476325	65476419	95	*	95	7	0.630486	0.510772	0.119714	15.0262	chr11	65476322	65476641	320	+	AluY	SINE	Alu
chr20	45178565	45178800	236	*	236	6	0.839591	0.713183	0.126408	15.0261	chr20	45178640	45178914	275	-	AluSx	SINE	Alu
chr7	156784487	156784834	348	*	348	6	0.8181	0.700848	0.117253	15.0261	chr7	156784790	156785181	392	+	MLT1D	LTR	ERVL-MaLR
chr8	139923729	139923986	258	*	258	7	0.736123	0.843639	-0.107517	-15.0253	chr8	139923898	139925877	1980	+	(GT)n	Simple_repeat	undefined
chr16	57403039	57403273	235	*	235	6	0.846354	0.704366	0.141988	15.0252	chr16	57403020	57403242	223	+	AluY	SINE	Alu
chr20	45869780	45870255	476	*	476	6	0.779126	0.61532	0.163805	15.0241	chr20	45869591	45869782	192	+	MamRep38	DNA	hAT-Tip100
chr20	45869780	45870255	476	*	476	6	0.779126	0.61532	0.163805	15.0241	chr20	45869929	45870321	393	+	L2c	LINE	L2
chrX	36005821	36006453	633	*	633	6	0.832263	0.641386	0.190877	15.0239	chrX	36005731	36006428	698	-	L1M1	LINE	L1
chrX	36005821	36006453	633	*	633	6	0.832263	0.641386	0.190877	15.0239	chrX	36006425	36006795	371	-	L1M3	LINE	L1
chr17	1453425	1453558	134	*	134	7	0.517611	0.632216	-0.114605	-15.0238	chr17	1453267	1453556	290	+	AluYa8	SINE	Alu
chr15	18197268	18197466	199	*	199	5	0.425108	0.716287	-0.291179	-15.0237	chr15	18197239	18197539	301	-	AluSx	SINE	Alu
chr13	111102561	111102805	245	*	245	6	0.713075	0.840838	-0.127764	-15.0233	chr13	111102351	111102658	308	+	AluSg4	SINE	Alu
chr13	111102561	111102805	245	*	245	6	0.713075	0.840838	-0.127764	-15.0233	chr13	111102712	111103245	534	-	Tigger17a	DNA	TcMar-Tigger
chr1	27892106	27892302	197	*	197	6	0.857987	0.751377	0.10661	15.0232	chr1	27892026	27892323	298	-	AluSx	SINE	Alu
chr8	72037928	72039278	1351	*	1351	5	0.855374	0.636524	0.21885	15.0228	chr8	72037843	72038510	668	-	L2c	LINE	L2
chr7	84851769	84852349	581	*	581	5	0.89257	0.678609	0.21396	15.0224	chr7	84851810	84852180	371	+	MLT1O	LTR	ERVL-MaLR
chr7	84851769	84852349	581	*	581	5	0.89257	0.678609	0.21396	15.0224	chr7	84852190	84852298	109	+	MIRb	SINE	MIR
chr7	84851769	84852349	581	*	581	5	0.89257	0.678609	0.21396	15.0224	chr7	84852302	84852350	49	+	(TAC)n	Simple_repeat	undefined
chr6	63368128	63368342	215	*	215	6	0.877703	0.746425	0.131279	15.0222	chr6	63367587	63368951	1365	-	THE1A	LTR	ERVL-MaLR
chr5	180518849	180519233	385	*	385	6	0.284405	0.443877	-0.159472	-15.0218	chr5	180519106	180519175	70	+	Charlie32a	DNA	hAT-Charlie
chr3	140059623	140059927	305	*	305	6	0.780672	0.886571	-0.105899	-15.0217	chr3	140058573	140060755	2183	-	L1PA7	LINE	L1
chrX	151243731	151244025	295	*	295	5	0.888242	0.679231	0.209011	15.0215	chrX	151242741	151243759	1019	-	MER11A	LTR	ERVK
chrX	151243731	151244025	295	*	295	5	0.888242	0.679231	0.209011	15.0215	chrX	151243776	151243941	166	-	MER11A	LTR	ERVK
chrX	151243731	151244025	295	*	295	5	0.888242	0.679231	0.209011	15.0215	chrX	151243965	151244121	157	-	FRAM	SINE	Alu
chr20	46277614	46278078	465	*	465	6	0.596248	0.752922	-0.156674	-15.0209	chr20	46277458	46277754	297	-	AluSx	SINE	Alu
chr20	46277614	46278078	465	*	465	6	0.596248	0.752922	-0.156674	-15.0209	chr20	46277983	46278032	50	+	MIRb	SINE	MIR
chr11	46506467	46506694	228	*	228	4	0.433314	0.175329	0.257985	15.0206	chr11	46506550	46506591	42	+	(CCACC)n	Simple_repeat	undefined
chr11	46506467	46506694	228	*	228	4	0.433314	0.175329	0.257985	15.0206	chr11	46506652	46506795	144	+	MER117	DNA	hAT-Charlie
chr2	185012237	185012466	230	*	230	6	0.93555	0.84121	0.0943392	15.0204	chr2	185012215	185013835	1621	-	MER52A	LTR	ERV1
chr19	16231324	16231498	175	*	175	6	0.849021	0.727371	0.12165	15.0197	chr19	16231026	16231329	304	-	AluSz6	SINE	Alu
chr19	16231324	16231498	175	*	175	6	0.849021	0.727371	0.12165	15.0197	chr19	16231339	16231649	311	-	AluSq	SINE	Alu
chr4	136524818	136525023	206	*	206	7	0.86946	0.945338	-0.0758777	-15.0194	chr4	136524812	136525116	305	+	AluSp	SINE	Alu
chr11	638852	639071	220	*	220	6	0.824195	0.707996	0.116199	15.0186	chr11	638916	638982	67	+	L1ME1	LINE	L1
chr14	87693661	87694105	445	*	445	6	0.831848	0.68442	0.147428	15.0183	chr14	87693660	87693693	34	+	(ACGTTC)n	Simple_repeat	undefined
chr14	87693661	87694105	445	*	445	6	0.831848	0.68442	0.147428	15.0183	chr14	87693720	87693891	172	+	MIR3	SINE	MIR
chr12	119447943	119448092	150	*	150	4	0.725698	0.931576	-0.205877	-15.0182	chr12	119448071	119448126	56	-	MLT1H2	LTR	ERVL-MaLR
chr15	63873301	63873638	338	*	338	7	0.874846	0.753953	0.120893	15.0176	chr15	63873309	63873337	29	+	X5a_DNA	DNA	TcMar-Tigger
chr15	63873301	63873638	338	*	338	7	0.874846	0.753953	0.120893	15.0176	chr15	63873337	63873638	302	+	AluSz	SINE	Alu
chr15	63873301	63873638	338	*	338	7	0.874846	0.753953	0.120893	15.0176	chr15	63873638	63873745	108	+	X5a_DNA	DNA	TcMar-Tigger
chr18	31467886	31468120	235	*	235	6	0.813504	0.919769	-0.106265	-15.0174	chr18	31467978	31468401	424	+	MSTA	LTR	ERVL-MaLR
chr17	52616884	52617461	578	*	578	6	0.875531	0.740927	0.134605	15.0174	chr17	52616934	52617401	468	+	MLT1H	LTR	ERVL-MaLR
chr17	52616884	52617461	578	*	578	6	0.875531	0.740927	0.134605	15.0174	chr17	52617415	52617486	72	+	AmnL2-1	LINE	L2
chr12	107318630	107318863	234	*	234	7	0.743838	0.842927	-0.0990893	-15.0168	chr12	107318467	107318664	198	-	L1MD3	LINE	L1
chr2	5402760	5403070	311	*	311	7	0.83154	0.90526	-0.0737202	-15.0161	chr2	5402688	5402982	295	-	MLT1E2	LTR	ERVL-MaLR
chr2	5402760	5403070	311	*	311	7	0.83154	0.90526	-0.0737202	-15.0161	chr2	5402982	5403392	411	+	MSTA	LTR	ERVL-MaLR
chr1	75621154	75621440	287	*	287	6	0.626853	0.765738	-0.138885	-15.016	chr1	75621141	75621207	67	+	(GTG)n	Simple_repeat	undefined
chr1	75621154	75621440	287	*	287	6	0.626853	0.765738	-0.138885	-15.016	chr1	75621270	75621326	57	-	L2a	LINE	L2
chr1	75621154	75621440	287	*	287	6	0.626853	0.765738	-0.138885	-15.016	chr1	75621378	75621541	164	-	FRAM	SINE	Alu
chrY	13656235	13656403	169	*	169	6	0.764054	0.927595	-0.16354	-15.016	chrY	13656145	13656452	308	+	AluSx	SINE	Alu
chr1	238376791	238377022	232	*	232	5	0.898075	0.740993	0.157082	15.0157	chr1	238376800	238377102	303	-	AluSp	SINE	Alu
chr14	23837384	23837607	224	*	224	6	0.905293	0.785561	0.119732	15.0157	chr14	23837394	23837714	321	+	AluSz	SINE	Alu
chr16	74144519	74144720	202	*	202	7	0.825245	0.731948	0.0932969	15.0154	chr16	74144445	74144752	308	-	AluJb	SINE	Alu
chr6	63574180	63575104	925	*	925	6	0.861582	0.701894	0.159688	15.0153	chr6	63574852	63574905	54	+	OldhAT1	DNA	hAT-Ac
chr6	63574180	63575104	925	*	925	6	0.861582	0.701894	0.159688	15.0153	chr6	63574926	63575102	177	-	MLT1H	LTR	ERVL-MaLR
chr1	1993350	1993648	299	*	299	6	0.747206	0.858221	-0.111014	-15.015	chr1	1993529	1993687	159	-	L1MEc	LINE	L1
chr19	29516542	29516932	391	*	391	6	0.679294	0.882445	-0.203151	-15.0147	chr19	25793945	29770440	3976496	-	ALR\Alpha	Satellite	centr
chr4	140223277	140223503	227	*	227	6	0.931744	0.818872	0.112872	15.0146	chr4	140223230	140223519	290	+	AluSc	SINE	Alu
chr11	87963072	87963362	291	*	291	7	0.801083	0.678934	0.122149	15.0136	chr11	87962802	87967635	4834	+	HERVH-int	LTR	ERV1
chrX	130286825	130287198	374	*	374	6	0.87321	0.738569	0.134641	15.0134	chrX	130285662	130287642	1981	-	L1HS	LINE	L1
chr16	25004948	25005191	244	*	244	6	0.841574	0.715707	0.125867	15.0133	chr16	25005091	25005407	317	+	AluSx	SINE	Alu
chr8	94875446	94875690	245	*	245	6	0.860355	0.931916	-0.0715607	-15.0133	chr8	94875377	94875649	273	+	AluSp	SINE	Alu
chr8	94875446	94875690	245	*	245	6	0.860355	0.931916	-0.0715607	-15.0133	chr8	94875656	94875691	36	+	(CA)n	Simple_repeat	undefined
chr2	150934975	150935289	315	*	315	6	0.23865	0.110848	0.127802	15.0127	chr2	150935055	150935208	154	-	MIR3	SINE	MIR
chr18	79448186	79448476	291	*	291	6	0.888405	0.762345	0.12606	15.0126	chr18	79448135	79448412	278	-	AluSx3	SINE	Alu
chr18	79448186	79448476	291	*	291	6	0.888405	0.762345	0.12606	15.0126	chr18	79448412	79448655	244	-	Tigger3b	DNA	TcMar-Tigger
chr15	50945857	50946126	270	*	270	4	0.391414	0.692873	-0.301459	-15.0125	chr15	50943730	50949762	6033	-	L1PA2	LINE	L1
chr22	37265999	37266285	287	*	287	7	0.824762	0.713658	0.111104	15.012	chr22	37265726	37266052	327	-	AluSg	SINE	Alu
chr5	36428532	36428981	450	*	450	6	0.732571	0.531903	0.200669	15.012	chr5	36428950	36429053	104	-	L2	LINE	L2
chr18	72945252	72945539	288	*	288	6	0.887965	0.737837	0.150127	15.0118	chr18	72945305	72945597	293	+	AluSc8	SINE	Alu
chrX	48751210	48751418	209	*	209	5	0.925407	0.792001	0.133406	15.0113	chrX	48751173	48751315	143	-	L1MDb	LINE	L1
chrX	48751210	48751418	209	*	209	5	0.925407	0.792001	0.133406	15.0113	chrX	48751337	48751469	133	-	AluJb	SINE	Alu
chrX	144205183	144205879	697	*	697	6	0.781426	0.576974	0.204452	15.0111	chrX	144205239	144205371	133	-	MIRb	SINE	MIR
chrX	144205183	144205879	697	*	697	6	0.781426	0.576974	0.204452	15.0111	chrX	144205117	144205201	85	+	MIR1_Amn	SINE	MIR
chrX	144205183	144205879	697	*	697	6	0.781426	0.576974	0.204452	15.0111	chrX	144205580	144205716	137	-	L2a	LINE	L2
chrX	144205183	144205879	697	*	697	6	0.781426	0.576974	0.204452	15.0111	chrX	144205718	144205832	115	+	MER81	DNA	hAT-Blackjack
chrX	144205183	144205879	697	*	697	6	0.781426	0.576974	0.204452	15.0111	chrX	144205836	144206149	314	-	L2a	LINE	L2
chr9	100697890	100698061	172	*	172	6	0.926897	0.829574	0.097323	15.0104	chr9	100697765	100697930	166	-	MER3	DNA	hAT-Charlie
chr9	100697890	100698061	172	*	172	6	0.926897	0.829574	0.097323	15.0104	chr9	100697989	100698301	313	+	AluSq2	SINE	Alu
chr7	96127269	96127656	388	*	388	7	0.895561	0.799958	0.0956034	15.0103	chr7	96127130	96127429	300	+	AluSq	SINE	Alu
chr7	96127269	96127656	388	*	388	7	0.895561	0.799958	0.0956034	15.0103	chr7	96127429	96127441	13	+	LTR82B	LTR	ERVL
chr7	96127269	96127656	388	*	388	7	0.895561	0.799958	0.0956034	15.0103	chr7	96127441	96127742	302	+	AluJb	SINE	Alu
chr12	29172895	29173430	536	*	536	5	0.777564	0.536443	0.241122	15.0102	chr12	29173159	29173192	34	+	(GTT)n	Simple_repeat	undefined
chr6	4149349	4149692	344	*	344	6	0.770222	0.613145	0.157077	15.01	chr6	4149473	4149646	174	-	LTR104_Mam	LTR	Gypsy
chr12	6369229	6369480	252	*	252	6	0.855576	0.948336	-0.09276	-15.0098	chr12	6369183	6369489	307	-	AluSx	SINE	Alu
chrX	139943586	139943739	154	*	154	7	0.84289	0.746345	0.0965446	15.0092	chrX	139943481	139943766	286	+	AluSx4	SINE	Alu
chr15	82936301	82936473	173	*	173	5	0.745331	0.512911	0.23242	15.0088	chr15	82936144	82936441	298	-	AluJb	SINE	Alu
chr15	82936301	82936473	173	*	173	5	0.745331	0.512911	0.23242	15.0088	chr15	82936441	82936590	150	-	Charlie1a	DNA	hAT-Charlie
chr10	34931078	34931311	234	*	234	6	0.920042	0.981847	-0.0618053	-15.0087	chr10	34931021	34931316	296	-	AluSp	SINE	Alu
chr12	68671890	68672117	228	*	228	6	0.892986	0.781119	0.111867	15.0086	chr12	68671844	68672146	303	+	AluSg	SINE	Alu
chr12	4708519	4708696	178	*	178	6	0.62171	0.459946	0.161764	15.0077	chr12	4708503	4708597	95	-	LTR88b	LTR	Gypsy
chr3	72149732	72150021	290	*	290	6	0.558399	0.701161	-0.142763	-15.0074	chr3	72149817	72149841	25	+	(T)n	Simple_repeat	undefined
chr3	72149732	72150021	290	*	290	6	0.558399	0.701161	-0.142763	-15.0074	chr3	72149880	72150026	147	-	AluJb	SINE	Alu
chr16	35377105	35377399	295	*	295	6	0.721626	0.508231	0.213394	15.0072	chr16	35377103	35377386	284	+	AluSx	SINE	Alu
chr16	35377105	35377399	295	*	295	6	0.721626	0.508231	0.213394	15.0072	chr16	35377386	35377731	346	+	MER65A	LTR	ERV1
chr1	16684247	16684414	168	*	168	6	0.348325	0.48623	-0.137905	-15.0071	chr1	16684137	16684276	140	+	U1	snRNA	undefined
chr5	65056730	65056999	270	*	270	5	0.873718	0.698973	0.174745	15.0071	chr5	65056089	65057731	1643	+	THE1D	LTR	ERVL-MaLR
chr6	29746916	29747224	309	*	309	6	0.779521	0.60854	0.17098	15.0065	chr6	29746708	29747122	415	+	L1ME3D	LINE	L1
chr6	29746916	29747224	309	*	309	6	0.779521	0.60854	0.17098	15.0065	chr6	29747122	29747155	34	+	(AT)n	Simple_repeat	undefined
chr6	29746916	29747224	309	*	309	6	0.779521	0.60854	0.17098	15.0065	chr6	29747155	29747221	67	+	L1ME3D	LINE	L1
chr6	29746916	29747224	309	*	309	6	0.779521	0.60854	0.17098	15.0065	chr6	29747221	29747733	513	-	MER9a1	LTR	ERVK
chr3	141872954	141873281	328	*	328	5	0.682989	0.858023	-0.175034	-15.006	chr3	141872927	141873073	147	+	MIRb	SINE	MIR
chr2	140861750	140862012	263	*	263	6	0.850722	0.711822	0.1389	15.0052	chr2	140861810	140862187	378	+	Charlie3	DNA	hAT-Charlie
chrX	145393353	145393594	242	*	242	6	0.86431	0.723655	0.140655	15.0047	chrX	145392733	145393914	1182	-	HERVH-int	LTR	ERV1
chr17	38973607	38973794	188	*	188	5	0.814973	0.934979	-0.120006	-15.0046	chr17	38970940	38976836	5897	+	SAT-VAR_rnd-6_family-1509	Satellite	undefined
chr16	2632823	2633050	228	*	228	6	0.900127	0.799511	0.100616	15.004	chr16	2632599	2632888	290	-	AluSp	SINE	Alu
chr18	62152607	62153024	418	*	418	5	0.427496	0.671359	-0.243863	-15.0034	chr18	62153020	62153310	291	+	L1ME3	LINE	L1
chr12	34263365	34263552	188	*	188	6	0.596203	0.467732	0.128471	15.0025	chr12	34263230	34264489	1260	-	GSATII	Satellite	centr
chr19	35021509	35021727	219	*	219	7	0.62653	0.752415	-0.125885	-15.0015	chr19	35021506	35021781	276	-	AluSx1	SINE	Alu
chr7	72597466	72597789	324	*	324	6	0.749858	0.874913	-0.125055	-15.0012	chr7	72597190	72598430	1241	-	L2d2	LINE	L2
chr3	174417583	174417859	277	*	277	6	0.889841	0.753739	0.136102	15.0007	chr3	174417573	174417757	185	+	L1PA7	LINE	L1
chr19	39979009	39979128	120	*	120	6	0.835851	0.93508	-0.099229	-15.0003	chr19	39979121	39979130	10	+	(ACAGAG)n	Simple_repeat	undefined
chr19	39979009	39979128	120	*	120	6	0.835851	0.93508	-0.099229	-15.0003	chr19	39978392	39979122	731	+	SAT-VAR_rnd-1_family-9	Satellite	undefined
chr4	116544447	116544620	174	*	174	6	0.755234	0.865015	-0.109781	-15.0001	chr4	116544240	116544458	219	-	AluSx	SINE	Alu
chr4	116544447	116544620	174	*	174	6	0.755234	0.865015	-0.109781	-15.0001	chr4	116544470	116544760	291	-	AluY	SINE	Alu
chr15	71158333	71158525	193	*	193	7	0.865796	0.770989	0.0948073	15	chr15	71158273	71158574	302	-	AluSq	SINE	Alu
chr21	31748517	31748813	297	*	297	6	0.944329	0.841186	0.103143	14.9997	chr21	31748663	31748946	284	+	AluSx1	SINE	Alu
chr17	19193281	19193710	430	*	430	6	0.549663	0.711286	-0.161624	-14.9996	chr17	19193407	19193650	244	-	AluY	SINE	Alu
chr17	19193281	19193710	430	*	430	6	0.549663	0.711286	-0.161624	-14.9996	chr17	19193650	19193952	303	-	AluSq2	SINE	Alu
chr7	110906154	110906276	123	*	123	6	0.830222	0.684977	0.145245	14.9993	chr7	110906129	110906312	184	-	AluYc	SINE	Alu
chr17	6835815	6835977	163	*	163	5	0.942392	0.827412	0.11498	14.9992	chr17	6835772	6836056	285	-	AluY	SINE	Alu
chr6	113117841	113118245	405	*	405	6	0.765695	0.886497	-0.120802	-14.9992	chr6	113112127	113118515	6389	-	L1PA7	LINE	L1
chr19	5560923	5561095	173	*	173	6	0.745618	0.869444	-0.123827	-14.9984	chr19	5560850	5561160	311	-	AluY	SINE	Alu
chr9	100623052	100623384	333	*	333	6	0.82936	0.687122	0.142238	14.9983	chr9	100622996	100623140	145	-	L1MC5	LINE	L1
chr9	100623052	100623384	333	*	333	6	0.82936	0.687122	0.142238	14.9983	chr9	100623151	100623417	267	-	MER1B	DNA	hAT-Charlie
chr12	59517198	59517436	239	*	239	6	0.906696	0.796765	0.109931	14.9975	chr12	59514931	59520854	5924	+	SATR1	Satellite	undefined
chr22	10693707	10693926	220	*	220	6	0.476122	0.642175	-0.166053	-14.9973	chr22	10693698	10694008	311	+	AluSp	SINE	Alu
chr18	38263602	38263788	187	*	187	7	0.801927	0.882906	-0.0809787	-14.997	chr18	38263405	38263712	308	-	AluY	SINE	Alu
chrY	27905540	27905682	143	*	143	6	0.682427	0.822707	-0.14028	-14.997	chrY	27893800	27952937	59138	+	(ATGGA)n	Simple_repeat	undefined
chr6	36890715	36890935	221	*	221	7	0.853064	0.759138	0.0939257	14.9958	chr6	36890605	36890916	312	+	AluSq10	SINE	Alu
chr6	36890715	36890935	221	*	221	7	0.853064	0.759138	0.0939257	14.9958	chr6	36890916	36891188	273	+	HSMAR2	DNA	TcMar-Mariner
chr4	149750462	149750658	197	*	197	6	0.791422	0.895202	-0.10378	-14.9936	chr4	149750315	149750613	299	+	AluSc8	SINE	Alu
chr1	128245838	128246223	386	*	386	6	0.658773	0.462239	0.196535	14.9931	chr1	128241317	128248576	7260	-	BSR	Beta	Satellite
chr19	58531791	58532122	332	*	332	7	0.78944	0.675169	0.114271	14.9928	chr19	58531773	58532069	297	+	AluSg	SINE	Alu
chr19	58531791	58532122	332	*	332	7	0.78944	0.675169	0.114271	14.9928	chr19	58532075	58532389	315	+	AluJb	SINE	Alu
chr7	54353178	54353397	220	*	220	5	0.765175	0.911731	-0.146555	-14.9925	chr7	54353319	54353468	150	-	MER20B	DNA	hAT-Charlie
chr22	45818357	45818721	365	*	365	6	0.889245	0.762253	0.126992	14.9924	chr22	45818297	45818596	300	+	AluY	SINE	Alu
chr22	45818357	45818721	365	*	365	6	0.889245	0.762253	0.126992	14.9924	chr22	45818596	45818756	161	+	AluJb	SINE	Alu
chr6	89148678	89149025	348	*	348	6	0.867886	0.720626	0.14726	14.9919	chr6	89149023	89149335	313	+	AluSx	SINE	Alu
chr7	35019177	35019425	249	*	249	6	0.822831	0.700391	0.122441	14.9918	chr7	35019011	35019321	311	-	AluYa5	SINE	Alu
chr2	201515477	201515700	224	*	224	7	0.866507	0.761762	0.104745	14.9915	chr2	201515425	201515709	285	-	AluSz	SINE	Alu
chrX	52618968	52619398	431	*	431	6	0.561564	0.378094	0.18347	14.9913	chrX	52619096	52619243	148	+	L3	LINE	CR1
chrX	52618968	52619398	431	*	431	6	0.561564	0.378094	0.18347	14.9913	chrX	52619276	52619326	51	-	MIR3	SINE	MIR
chrX	52618968	52619398	431	*	431	6	0.561564	0.378094	0.18347	14.9913	chrX	52619326	52619417	92	+	L3	LINE	CR1
chr13	31893994	31894206	213	*	213	6	0.918599	0.817027	0.101572	14.9912	chr13	31893947	31894253	307	+	AluYk3	SINE	Alu
chr6	4006231	4006446	216	*	216	6	0.694098	0.840686	-0.146587	-14.9911	chr6	4006205	4006498	294	-	AluSp	SINE	Alu
chr16	40833337	40833510	174	*	174	6	0.724618	0.516139	0.208479	14.9904	chr16	40830915	40833550	2636	+	HSATII	Satellite	undefined
chr8	39616861	39617021	161	*	161	6	0.97454	0.91499	0.0595506	14.9897	chr8	39615537	39617041	1505	-	SVA_B	Retroposon	SVA
chr15	40767121	40768051	931	*	931	6	0.712454	0.845583	-0.13313	-14.9888	chr15	40767210	40767287	78	-	L2d	LINE	L2
chr15	40767121	40768051	931	*	931	6	0.712454	0.845583	-0.13313	-14.9888	chr15	40767874	40768162	289	-	AluSx	SINE	Alu
chr14	93847269	93847542	274	*	274	6	0.432881	0.267267	0.165614	14.9885	chr14	93847131	93847513	383	+	HAL1	LINE	L1
chr14	93847269	93847542	274	*	274	6	0.432881	0.267267	0.165614	14.9885	chr14	93847513	93847828	316	+	Tigger3a	DNA	TcMar-Tigger
chr12	8283170	8283516	347	*	347	6	0.738514	0.862054	-0.123541	-14.9884	chr12	8282855	8283181	327	-	AluSx	SINE	Alu
chr12	8283170	8283516	347	*	347	6	0.738514	0.862054	-0.123541	-14.9884	chr12	8283403	8283686	284	-	AluSq2	SINE	Alu
chr10	91186584	91186903	320	*	320	6	0.830959	0.679605	0.151353	14.9877	chr10	91186576	91187036	461	+	MER65A	LTR	ERV1
chr6	86665813	86666151	339	*	339	6	0.127084	0.247289	-0.120205	-14.9872	chr6	86665837	86666077	241	+	L1M4	LINE	L1
chrX	117341103	117341806	704	*	704	5	0.835426	0.606175	0.229251	14.9866	chrX	117341032	117341157	126	+	L2d2	LINE	L2
chr2	41128553	41128917	365	*	365	5	0.792534	0.585681	0.206853	14.9866	chr2	41128739	41129301	563	+	Ricksha	DNA	MULE-MuDR
chr15	28205393	28205487	95	*	95	5	0.917193	0.735725	0.181468	14.9863	chr15	28205199	28205491	293	-	AluY	SINE	Alu
chr17	78670187	78670396	210	*	210	6	0.873572	0.944293	-0.0707204	-14.9862	chr17	78669713	78671136	1424	+	SVA_E	Retroposon	SVA
chr19	12822268	12822475	208	*	208	6	0.848792	0.737664	0.111128	14.985	chr19	12822014	12822309	296	-	AluSg	SINE	Alu
chr19	12822268	12822475	208	*	208	6	0.848792	0.737664	0.111128	14.985	chr19	12822338	12822630	293	+	AluSq2	SINE	Alu
chr7	77292491	77292729	239	*	239	6	0.814576	0.911523	-0.0969467	-14.9846	chr7	77292294	77292601	308	+	AluY	SINE	Alu
chr7	77292491	77292729	239	*	239	6	0.814576	0.911523	-0.0969467	-14.9846	chr7	77292603	77292752	150	+	L1PA4	LINE	L1
chr1	204313029	204313277	249	*	249	6	0.43827	0.296801	0.141469	14.9844	chr1	204313132	204313205	74	+	L2a	LINE	L2
chr12	1517236	1517522	287	*	287	7	0.916531	0.83584	0.0806908	14.9844	chr12	1517022	1517317	296	-	AluSp	SINE	Alu
chr6	164542864	164543124	261	*	261	7	0.465931	0.351248	0.114683	14.9839	chr6	164543031	164543048	18	+	(A)n	Simple_repeat	undefined
chr6	164542864	164543124	261	*	261	7	0.465931	0.351248	0.114683	14.9839	chr6	164543060	164543360	301	+	AluJb	SINE	Alu
chr3	139625523	139625806	284	*	284	5	0.788461	0.936207	-0.147746	-14.9838	chr3	139625319	139625619	301	-	AluSx1	SINE	Alu
chr3	139625523	139625806	284	*	284	5	0.788461	0.936207	-0.147746	-14.9838	chr3	139625623	139625669	47	+	L1MC5	LINE	L1
chr3	139625523	139625806	284	*	284	5	0.788461	0.936207	-0.147746	-14.9838	chr3	139625707	139625914	208	+	L1MC5	LINE	L1
chrX	20730803	20731532	730	*	730	5	0.795426	0.535756	0.25967	14.9837	chrX	20731040	20731125	86	-	MER5B	DNA	hAT-Charlie
chrX	20730803	20731532	730	*	730	5	0.795426	0.535756	0.25967	14.9837	chrX	20731130	20731186	57	+	GA-rich	Low_complexity	undefined
chrX	20730803	20731532	730	*	730	5	0.795426	0.535756	0.25967	14.9837	chrX	20731203	20731576	374	+	MSTA	LTR	ERVL-MaLR
chrX	102262936	102263194	259	*	259	6	0.761126	0.587941	0.173185	14.9835	chrX	102260528	102264563	4036	+	L1PA7	LINE	L1
chrX	30147781	30148333	553	*	553	5	0.716809	0.446144	0.270665	14.9832	chrX	30148237	30148265	29	+	(CAAAA)n	Simple_repeat	undefined
chrX	27895140	27895599	460	*	460	5	0.84364	0.648479	0.195162	14.9832	chrX	27895087	27895345	259	+	AluJb	SINE	Alu
chr22	20226903	20227360	458	*	458	6	0.695607	0.51707	0.178537	14.9832	chr22	20227105	20227299	195	-	L2c	LINE	L2
chr3	49093350	49093555	206	*	206	6	0.899838	0.776378	0.12346	14.9831	chr3	49093184	49093491	308	-	AluSx	SINE	Alu
chr3	49093350	49093555	206	*	206	6	0.899838	0.776378	0.12346	14.9831	chr3	49093491	49093726	236	-	Charlie1b	DNA	hAT-Charlie
chr13	38723573	38724070	498	*	498	6	0.658149	0.817548	-0.159399	-14.9831	chr13	38723810	38724163	354	+	L3	LINE	CR1
chr7	60449569	60449844	276	*	276	6	0.780207	0.527811	0.252396	14.983	chr7	60399260	63741631	3342372	-	ALR\Alpha	Satellite	centr
chr11	1398429	1398655	227	*	227	5	0.545498	0.350651	0.194847	14.9819	chr11	1398279	1398691	413	+	L1ME5	LINE	L1
chr2	68192187	68192841	655	*	655	6	0.646292	0.446358	0.199934	14.9817	chr2	68192115	68192261	147	-	MER58C	DNA	hAT-Charlie
chr2	68192187	68192841	655	*	655	6	0.646292	0.446358	0.199934	14.9817	chr2	68192493	68192786	294	-	L1ME3A	LINE	L1
chr4	183202365	183202686	322	*	322	5	0.529427	0.7436	-0.214173	-14.9816	chr4	183202287	183202694	408	+	MLT1C2	LTR	ERVL-MaLR
chr12	50519967	50520250	284	*	284	5	0.877678	0.683501	0.194177	14.9815	chr12	50519819	50520117	299	-	AluSp	SINE	Alu
chr12	50519967	50520250	284	*	284	5	0.877678	0.683501	0.194177	14.9815	chr12	50520117	50520246	130	-	AluSx	SINE	Alu
chr1	117061002	117061286	285	*	285	6	0.891598	0.766787	0.124811	14.9814	chr1	117061068	117061269	202	+	AluSg	SINE	Alu
chr17	83654001	83654230	230	*	230	6	0.91427	0.830832	0.0834375	14.9811	chr17	83653932	83654049	118	-	AluJb	SINE	Alu
chr12	8692806	8693088	283	*	283	6	0.414985	0.576367	-0.161383	-14.9796	chr12	8693001	8693282	282	+	MER44A	DNA	TcMar-Tigger
chr21	30561190	30561493	304	*	304	6	0.893928	0.770598	0.12333	14.9795	chr21	30560982	30561266	285	+	AluJb	SINE	Alu
chr21	30561190	30561493	304	*	304	6	0.893928	0.770598	0.12333	14.9795	chr21	30561267	30561294	28	+	(AAAACA)n	Simple_repeat	undefined
chr21	30561190	30561493	304	*	304	6	0.893928	0.770598	0.12333	14.9795	chr21	30561296	30561634	339	+	AluSq2	SINE	Alu
chr9	140968904	140969148	245	*	245	7	0.74993	0.631901	0.11803	14.9795	chr9	140968779	140968908	130	-	L2b	LINE	L2
chr3	178625254	178625537	284	*	284	6	0.880816	0.758183	0.122633	14.9792	chr3	178623704	178630744	7041	+	HERVH-int	LTR	ERV1
chr2	238951845	238952093	249	*	249	6	0.900587	0.791851	0.108735	14.9785	chr2	238952024	238952336	313	-	AluJb	SINE	Alu
chr15	24396992	24397209	218	*	218	7	0.828482	0.726319	0.102163	14.9784	chr15	24397113	24397211	99	+	MIR3	SINE	MIR
chr13	96350039	96350312	274	*	274	7	0.897967	0.78963	0.108337	14.9783	chr13	96350035	96350332	298	-	AluY	SINE	Alu
chr12	12325506	12325915	410	*	410	6	0.483171	0.657116	-0.173945	-14.9778	chr12	12325309	12325599	291	+	AluJr	SINE	Alu
chr22	29682415	29682724	310	*	310	6	0.84518	0.701505	0.143674	14.9771	chr22	29682331	29682470	140	-	MIRc	SINE	MIR
chr22	29682415	29682724	310	*	310	6	0.84518	0.701505	0.143674	14.9771	chr22	29682582	29682704	123	-	MIRc	SINE	MIR
chr8	39006056	39006279	224	*	224	6	0.67252	0.535681	0.136839	14.9769	chr8	39006179	39006249	71	-	MamSINE1	SINE	tRNA-RTE
chr8	122881803	122882145	343	*	343	5	0.922871	0.761375	0.161496	14.9768	chr8	122881946	122882244	299	-	AluSx1	SINE	Alu
chr7	17252662	17253173	512	*	512	6	0.478252	0.664298	-0.186046	-14.9765	chr7	17252526	17252746	221	-	MIR	SINE	MIR
chr7	17252662	17253173	512	*	512	6	0.478252	0.664298	-0.186046	-14.9765	chr7	17252694	17252820	127	-	L2c	LINE	L2
chr7	17252662	17253173	512	*	512	6	0.478252	0.664298	-0.186046	-14.9765	chr7	17252875	17253036	162	-	L2c	LINE	L2
chr5	181686850	181686944	95	*	95	6	0.710469	0.58402	0.126449	14.9761	chr5	181686447	181686867	421	+	(CA)n	Simple_repeat	undefined
chr2	24916537	24916732	196	*	196	7	0.43062	0.564665	-0.134046	-14.976	chr2	24916503	24916721	219	+	MER20	DNA	hAT-Charlie
chr12	90798833	90799078	246	*	246	6	0.874082	0.75457	0.119512	14.9758	chr12	90798789	90798869	81	-	Tigger5b	DNA	TcMar-Tigger
chr12	90798833	90799078	246	*	246	6	0.874082	0.75457	0.119512	14.9758	chr12	90798854	90798934	81	+	Tigger5b	DNA	TcMar-Tigger
chr12	90798833	90799078	246	*	246	6	0.874082	0.75457	0.119512	14.9758	chr12	90798935	90799015	81	-	Tigger5b	DNA	TcMar-Tigger
chr1	14696446	14696815	370	*	370	6	0.824559	0.68345	0.141109	14.9752	chr1	14696490	14696945	456	-	MER66B	LTR	ERV1
chr16	90265241	90265514	274	*	274	6	0.654502	0.489935	0.164567	14.9748	chr16	90265311	90265394	84	+	G-rich	Low_complexity	undefined
chrX	114325603	114326091	489	*	489	6	0.718607	0.51961	0.198998	14.9736	chrX	114324346	114325760	1415	+	L1PA5	LINE	L1
chrX	114325603	114326091	489	*	489	6	0.718607	0.51961	0.198998	14.9736	chrX	114325767	114326053	287	+	L1M2	LINE	L1
chrX	114325603	114326091	489	*	489	6	0.718607	0.51961	0.198998	14.9736	chrX	114326053	114326519	467	-	LTR2	LTR	ERV1
chr19	29674297	29675047	751	*	751	4	0.534968	0.890801	-0.355833	-14.973	chr19	25793945	29770440	3976496	-	ALR\Alpha	Satellite	centr
chr18	48002201	48002450	250	*	250	6	0.937433	0.833868	0.103565	14.9725	chr18	48002192	48002502	311	+	AluYj4	SINE	Alu
chr10	119634223	119634401	179	*	179	6	0.603899	0.738753	-0.134854	-14.9725	chr10	119634130	119634419	290	+	AluY	SINE	Alu
chr1	33029540	33029751	212	*	212	5	0.285173	0.496819	-0.211647	-14.9715	chr1	33029542	33029730	189	-	MER3	DNA	hAT-Charlie
chrX	67851272	67851577	306	*	306	5	0.920563	0.74093	0.179633	14.9707	chrX	67850471	67851469	999	+	LTR12C	LTR	ERV1
chrX	67851272	67851577	306	*	306	5	0.920563	0.74093	0.179633	14.9707	chrX	67851469	67851779	311	-	L1M3	LINE	L1
chr8	55822666	55822922	257	*	257	6	0.89562	0.759703	0.135917	14.9707	chr8	55822618	55822927	310	-	AluY	SINE	Alu
chr6	24302609	24302996	388	*	388	6	0.654417	0.47165	0.182766	14.9702	chr6	24302346	24302654	309	+	AluSx	SINE	Alu
chr6	24302609	24302996	388	*	388	6	0.654417	0.47165	0.182766	14.9702	chr6	24302708	24303007	300	-	MER58B	DNA	hAT-Charlie
chr8	143002960	143003386	427	*	427	6	0.377891	0.542048	-0.164157	-14.9695	chr8	143002877	143003002	126	-	MIRb	SINE	MIR
chr20	5946514	5946859	346	*	346	6	0.841715	0.696388	0.145327	14.9695	chr20	5946319	5946518	200	+	MIRc	SINE	MIR
chr15	6728053	6728158	106	*	106	7	0.867257	0.712412	0.154845	14.9693	chr15	6668862	6728807	59946	+	(TTCCATTCCA)n	Simple_repeat	undefined
chr15	6728053	6728158	106	*	106	7	0.867257	0.712412	0.154845	14.9693	chr15	6726843	6786825	59983	+	(CCATTCCATT)n	Simple_repeat	undefined
chr7	156609778	156609972	195	*	195	6	0.581572	0.735423	-0.15385	-14.9692	chr7	156609672	156610050	379	+	L1MEf	LINE	L1
chrY	7087417	7087714	298	*	298	5	0.934156	0.683357	0.250799	14.969	chrY	7087312	7087505	194	-	AluJb	SINE	Alu
chrY	7087417	7087714	298	*	298	5	0.934156	0.683357	0.250799	14.969	chrY	7087505	7087811	307	+	AluY	SINE	Alu
chr6	20219561	20219746	186	*	186	6	0.906802	0.783946	0.122856	14.969	chr6	20219587	20219927	341	+	MER2	DNA	TcMar-Tigger
chr7	95522561	95522703	143	*	143	7	0.8914	0.820595	0.0708047	14.9682	chr7	95522656	95522950	295	+	AluSg	SINE	Alu
chrX	18465063	18465450	388	*	388	6	0.869056	0.712663	0.156393	14.968	chrX	18464941	18465203	263	+	MLT1L	LTR	ERVL-MaLR
chrX	18465063	18465450	388	*	388	6	0.869056	0.712663	0.156393	14.968	chrX	18465219	18465286	68	+	GA-rich	Low_complexity	undefined
chrX	18465063	18465450	388	*	388	6	0.869056	0.712663	0.156393	14.968	chrX	18465296	18465588	293	+	MLT1L	LTR	ERVL-MaLR
chr5	149940863	149941127	265	*	265	5	0.788106	0.594555	0.19355	14.9678	chr5	149940743	149940971	229	-	L2a	LINE	L2
chr15	20018340	20018550	211	*	211	6	0.704617	0.855278	-0.150661	-14.9677	chr15	20018117	20018341	225	+	L1M7	LINE	L1
chr15	20018340	20018550	211	*	211	6	0.704617	0.855278	-0.150661	-14.9677	chr15	20018341	20018644	304	+	AluSg	SINE	Alu
chr11	10289386	10289672	287	*	287	6	0.856397	0.714979	0.141418	14.9674	chr11	10289314	10289566	253	+	L1PA10	LINE	L1
chr11	10289386	10289672	287	*	287	6	0.856397	0.714979	0.141418	14.9674	chr11	10289594	10289699	106	+	L1MB7	LINE	L1
chr19	1464291	1464558	268	*	268	6	0.572536	0.710907	-0.138371	-14.9672	chr19	1464325	1464558	234	+	MER20	DNA	hAT-Charlie
chr12	14529777	14529973	197	*	197	5	0.922109	0.757119	0.16499	14.9665	chr12	14529635	14529917	283	-	AluSz6	SINE	Alu
chr12	14529777	14529973	197	*	197	5	0.922109	0.757119	0.16499	14.9665	chr12	14529917	14530000	84	+	L2b	LINE	L2
chr13	5438974	5439339	366	*	366	6	0.692594	0.853203	-0.160608	-14.9665	chr13	5438952	5439288	337	-	L1MB2	LINE	L1
chr13	5438974	5439339	366	*	366	6	0.692594	0.853203	-0.160608	-14.9665	chr13	5439295	5439411	117	+	AluSx	SINE	Alu
chr11	130298596	130298856	261	*	261	6	0.789695	0.642245	0.147449	14.9662	chr11	130298578	130298868	291	+	AluJb	SINE	Alu
chr6	24472055	24472215	161	*	161	6	0.8472	0.729286	0.117913	14.9655	chr6	24471969	24472262	294	-	AluSx	SINE	Alu
chr3	172828765	172828979	215	*	215	6	0.73777	0.860377	-0.122607	-14.9654	chr3	172828745	172829019	275	+	AluSp	SINE	Alu
chr17	6426810	6427211	402	*	402	5	0.878644	0.694818	0.183826	14.9652	chr17	6426877	6427088	212	+	MIRc	SINE	MIR
chr17	6426810	6427211	402	*	402	5	0.878644	0.694818	0.183826	14.9652	chr17	6427183	6427305	123	+	MIR	SINE	MIR
chr1	19381448	19381757	310	*	310	5	0.831845	0.64278	0.189065	14.9648	chr1	19381347	19381654	308	-	AluJb	SINE	Alu
chr1	19381448	19381757	310	*	310	5	0.831845	0.64278	0.189065	14.9648	chr1	19381654	19381823	170	+	MER92-int	LTR	ERV1
chr9	104455502	104455721	220	*	220	7	0.844306	0.737637	0.106668	14.9645	chr9	104455455	104455756	302	+	AluSx1	SINE	Alu
chr11	134025862	134026089	228	*	228	6	0.616407	0.477352	0.139055	14.964	chr11	134026011	134026426	416	-	L1ME1	LINE	L1
chr14	87348712	87348896	185	*	185	6	0.652142	0.796914	-0.144772	-14.9632	chr14	87348716	87348869	154	+	MER31B	LTR	ERV1
chr4	149392091	149392380	290	*	290	5	0.743072	0.901305	-0.158232	-14.963	chr4	149392031	149392156	126	-	MER5B	DNA	hAT-Charlie
chr11	127167414	127167825	412	*	412	6	0.906171	0.776933	0.129238	14.9626	chr11	127167017	127167452	436	+	L1MC3	LINE	L1
chr11	127167414	127167825	412	*	412	6	0.906171	0.776933	0.129238	14.9626	chr11	127167452	127167816	365	-	THE1B	LTR	ERVL-MaLR
chr11	127167414	127167825	412	*	412	6	0.906171	0.776933	0.129238	14.9626	chr11	127167816	127168101	286	+	L1MC3	LINE	L1
chr1	179326739	179326980	242	*	242	6	0.882136	0.764862	0.117274	14.9624	chr1	179326701	179327001	301	-	AluSx	SINE	Alu
chr2	237405562	237405734	173	*	173	5	0.713697	0.873768	-0.160071	-14.962	chr2	237405496	237405589	94	+	MamGypLTR1a	LTR	Gypsy
chr11	69443620	69443783	164	*	164	7	0.772793	0.85262	-0.0798272	-14.9619	chr11	69443627	69443923	297	-	AluSx	SINE	Alu
chrX	126916250	126916440	191	*	191	6	0.920026	0.824856	0.0951699	14.9618	chrX	126916173	126916459	287	+	AluYk2	SINE	Alu
chr17	80513886	80514112	227	*	227	6	0.779114	0.884796	-0.105683	-14.9612	chr17	80514010	80514312	303	+	AluSx1	SINE	Alu
chr2	127787217	127787434	218	*	218	6	0.75933	0.876959	-0.117629	-14.9612	chr2	127787156	127787465	310	-	AluJb	SINE	Alu
chr22	26831787	26831920	134	*	134	7	0.682072	0.579509	0.102563	14.9603	chr22	26831697	26832018	322	-	AluY	SINE	Alu
chr16	63482218	63482419	202	*	202	6	0.865276	0.728905	0.136371	14.9601	chr16	63482338	63482456	119	+	MIRb	SINE	MIR
chr1	167208388	167208831	444	*	444	7	0.673757	0.530823	0.142933	14.9598	chr1	167208504	167208590	87	-	L2a	LINE	L2
chr11	15019132	15019374	243	*	243	6	0.90176	0.780789	0.120971	14.9592	chr11	15019088	15019326	239	-	MER8	DNA	TcMar-Tigger
chrX	135048124	135048337	214	*	214	6	0.842496	0.677285	0.165211	14.9581	chrX	135048204	135048234	31	-	L2b	LINE	L2
chrX	135048124	135048337	214	*	214	6	0.842496	0.677285	0.165211	14.9581	chrX	135048231	135048735	505	-	L2a	LINE	L2
chr7	53438036	53438229	194	*	194	6	0.796896	0.909366	-0.112471	-14.9579	chr7	53438059	53438371	313	-	AluSx	SINE	Alu
chr15	27329428	27329676	249	*	249	6	0.960752	0.866904	0.0938477	14.9574	chr15	27329403	27329697	295	-	AluSx3	SINE	Alu
chr12	120877249	120877374	126	*	126	6	0.626784	0.758032	-0.131248	-14.9572	chr12	120877160	120877455	296	-	AluSx1	SINE	Alu
chr9	99699011	99699787	777	*	777	6	0.677191	0.847631	-0.170439	-14.9566	chr9	99699039	99699329	291	-	AluSq2	SINE	Alu
chr9	99699011	99699787	777	*	777	6	0.677191	0.847631	-0.170439	-14.9566	chr9	99699624	99700115	492	-	MER74A	LTR	ERVL
chr18	62696258	62696569	312	*	312	6	0.856962	0.722758	0.134204	14.956	chr18	62696354	62697067	714	+	MER44D	DNA	TcMar-Tigger
chrX	26848099	26848296	198	*	198	4	0.916921	0.678491	0.23843	14.9557	chrX	26848062	26848303	242	-	AluJb	SINE	Alu
chr19	43090218	43090449	232	*	232	6	0.612591	0.453891	0.1587	14.9554	chr19	43089832	43090321	490	+	L1ME3	LINE	L1
chr19	43090218	43090449	232	*	232	6	0.612591	0.453891	0.1587	14.9554	chr19	43090363	43090890	528	+	L2a	LINE	L2
chr17	3692567	3692738	172	*	172	5	0.935773	0.816751	0.119022	14.9547	chr17	3692470	3692759	290	+	AluY	SINE	Alu
chr9	143229382	143229568	187	*	187	5	0.726727	0.547013	0.179714	14.954	chr9	143229498	143229687	190	-	L1M3	LINE	L1
chr11	34347051	34347311	261	*	261	6	0.716696	0.540477	0.176219	14.9535	chr11	34347215	34347297	83	+	MIR3	SINE	MIR
chr2	237007017	237007257	241	*	241	6	0.804391	0.909277	-0.104886	-14.9534	chr2	237007105	237007158	54	+	(AGTCTG)n	Simple_repeat	undefined
chr3	92885835	92885985	151	*	151	6	0.811212	0.62391	0.187302	14.9532	chr3	92869461	92903110	33650	-	ALR\Alpha	Satellite	centr
chr12	128981494	128981747	254	*	254	5	0.81459	0.93081	-0.11622	-14.9528	chr12	128981434	128981495	62	+	(CA)n	Simple_repeat	undefined
chr12	128981494	128981747	254	*	254	5	0.81459	0.93081	-0.11622	-14.9528	chr12	128981667	128981711	45	+	(TG)n	Simple_repeat	undefined
chr7	72474978	72475410	433	*	433	6	0.719025	0.855717	-0.136692	-14.9528	chr7	72475156	72475236	81	-	L3	LINE	CR1
chr18	64288492	64288743	252	*	252	6	0.767823	0.619338	0.148485	14.9528	chr18	64288292	64289119	828	+	L4_A_Mam	LINE	RTE-X
chr8	96268376	96268566	191	*	191	6	0.854515	0.939965	-0.08545	-14.9525	chr8	96268339	96268645	307	-	AluYk3	SINE	Alu
chr11	108834132	108834565	434	*	434	7	0.879003	0.779731	0.0992716	14.9516	chr11	108834418	108834697	280	-	AluSx	SINE	Alu
chr16	74582492	74582720	229	*	229	7	0.717319	0.579664	0.137655	14.9508	chr16	74582453	74582752	300	-	AluSx	SINE	Alu
chr4	85578049	85578498	450	*	450	6	0.822856	0.661785	0.161071	14.9501	chr4	85577946	85578109	164	-	MIR	SINE	MIR
chr4	85578049	85578498	450	*	450	6	0.822856	0.661785	0.161071	14.9501	chr4	85578298	85578348	51	+	(GT)n	Simple_repeat	undefined
chr1	13167347	13167596	250	*	250	6	0.922889	0.805798	0.117092	14.9499	chr1	13167314	13167605	292	-	AluSz	SINE	Alu
chr16	75808831	75809038	208	*	208	7	0.747776	0.629724	0.118052	14.9495	chr16	75808784	75809091	308	-	AluY	SINE	Alu
chr1	201137577	201138106	530	*	530	7	0.742564	0.595052	0.147512	14.9494	chr1	201137498	201137790	293	+	AluSx	SINE	Alu
chr1	201137577	201138106	530	*	530	7	0.742564	0.595052	0.147512	14.9494	chr1	201137790	201137807	18	+	L3	LINE	CR1
chr1	201137577	201138106	530	*	530	7	0.742564	0.595052	0.147512	14.9494	chr1	201137807	201137936	130	+	AluJr4	SINE	Alu
chr1	201137577	201138106	530	*	530	7	0.742564	0.595052	0.147512	14.9494	chr1	201137943	201138346	404	+	L3	LINE	CR1
chr10	87507839	87508015	177	*	177	6	0.715959	0.541919	0.17404	14.9492	chr10	87507778	87508080	303	+	AluJb	SINE	Alu
chrX	104176884	104177746	863	*	863	6	0.706723	0.476193	0.23053	14.9492	chrX	104176796	104176940	145	-	MLT1A0	LTR	ERVL-MaLR
chrX	104176884	104177746	863	*	863	6	0.706723	0.476193	0.23053	14.9492	chrX	104176933	104177207	275	-	MLT1A0	LTR	ERVL-MaLR
chrX	104176884	104177746	863	*	863	6	0.706723	0.476193	0.23053	14.9492	chrX	104177207	104177487	281	-	MLT1A0	LTR	ERVL-MaLR
chrX	104176884	104177746	863	*	863	6	0.706723	0.476193	0.23053	14.9492	chrX	104177487	104177795	309	-	AluJb	SINE	Alu
chr4	28725649	28725749	101	*	101	7	0.870159	0.787841	0.082318	14.9473	chr4	28725587	28725888	302	-	AluYb8	SINE	Alu
chr20	12306125	12306328	204	*	204	6	0.654547	0.79108	-0.136533	-14.9467	chr20	12306017	12306324	308	+	AluJb	SINE	Alu
chr8	63247541	63248255	715	*	715	7	0.726164	0.855116	-0.128952	-14.9459	chr8	63247168	63247749	582	-	Tigger3c	DNA	TcMar-Tigger
chr8	63247541	63248255	715	*	715	7	0.726164	0.855116	-0.128952	-14.9459	chr8	63248076	63248216	141	+	MER91B	DNA	hAT-Tip100
chr1	31067624	31067938	315	*	315	6	0.640611	0.465198	0.175413	14.9455	chr1	31067592	31067652	61	-	MIRb	SINE	MIR
chr7	153329062	153329537	476	*	476	6	0.874763	0.708567	0.166196	14.9454	chr7	153329176	153329219	44	+	GA-rich	Low_complexity	undefined
chr2	45124089	45124315	227	*	227	5	0.937851	0.784115	0.153736	14.9454	chr2	45124043	45124326	284	-	AluSz	SINE	Alu
chr6	28609440	28609728	289	*	289	7	0.230075	0.335701	-0.105626	-14.9453	chr6	28609687	28609919	233	-	AluY	SINE	Alu
chr6	87357622	87357779	158	*	158	6	0.790499	0.637811	0.152688	14.9452	chr6	87357345	87357995	651	-	LTR1A2	LTR	ERV1
chr5	161855183	161855331	149	*	149	5	0.804521	0.936847	-0.132326	-14.9443	chr5	161855129	161855353	225	+	CR1-16_AMi	LINE	CR1
chr19	28954413	28954903	491	*	491	5	0.792299	0.473911	0.318388	14.9441	chr19	25793945	29770440	3976496	-	ALR\Alpha	Satellite	centr
chr16	13578670	13578931	262	*	262	5	0.573509	0.362831	0.210678	14.944	chr16	13578687	13578864	178	-	MIRc	SINE	MIR
chr7	31068214	31068458	245	*	245	6	0.704718	0.557325	0.147392	14.944	chr7	31068286	31068317	32	+	(GT)n	Simple_repeat	undefined
chr6	33202879	33203014	136	*	136	5	0.766027	0.900404	-0.134377	-14.9438	chr6	33202843	33203156	314	-	AluSx3	SINE	Alu
chr2	155991881	155992817	937	*	937	7	0.822232	0.722788	0.099444	14.9426	chr2	155991722	155992445	724	+	L1PB	LINE	L1
chr2	155991881	155992817	937	*	937	7	0.822232	0.722788	0.099444	14.9426	chr2	155992472	155992973	502	-	L1ME1	LINE	L1
chr13	59864628	59864877	250	*	250	7	0.872504	0.944897	-0.0723933	-14.9424	chr13	59864482	59864707	226	-	MSTD	LTR	ERVL-MaLR
chr13	59864628	59864877	250	*	250	7	0.872504	0.944897	-0.0723933	-14.9424	chr13	59864707	59865008	302	-	AluSx	SINE	Alu
chr6	18262576	18262957	382	*	382	5	0.842105	0.635695	0.20641	14.9423	chr6	18262503	18262591	89	-	L2c	LINE	L2
chr1	103060885	103061084	200	*	200	5	0.925002	0.760118	0.164884	14.9422	chr1	103060850	103061549	700	+	L1MB3	LINE	L1
chr5	65387070	65387358	289	*	289	6	0.725881	0.856696	-0.130815	-14.942	chr5	65386996	65387216	221	+	LTR43	LTR	ERV1
chr5	84917242	84917765	524	*	524	5	0.866497	0.653431	0.213066	14.9413	chr5	84917001	84918243	1243	-	L1PA6	LINE	L1
chr6	34095867	34096081	215	*	215	6	0.71194	0.556782	0.155158	14.941	chr6	34095899	34095928	30	+	(CAGGC)n	Simple_repeat	undefined
chrX	17694773	17695069	297	*	297	5	0.855647	0.637008	0.218639	14.9409	chrX	17693994	17695034	1041	+	L1PA2	LINE	L1
chrX	17694773	17695069	297	*	297	5	0.855647	0.637008	0.218639	14.9409	chrX	17695035	17695273	239	-	MIRc	SINE	MIR
chr20	53482238	53482763	526	*	526	5	0.507208	0.731541	-0.224334	-14.9405	chr20	53482702	53482922	221	-	AluSg	SINE	Alu
chr1	39355692	39356276	585	*	585	6	0.731295	0.551472	0.179823	14.9405	chr1	39355535	39355726	192	-	MIR3	SINE	MIR
chr1	39355692	39356276	585	*	585	6	0.731295	0.551472	0.179823	14.9405	chr1	39356207	39356383	177	-	AluSg	SINE	Alu
chrX	62206721	62206945	225	*	225	6	0.567115	0.74026	-0.173145	-14.9402	chrX	62206877	62207526	650	+	L2a	LINE	L2
chr14	68197966	68198281	316	*	316	6	0.809518	0.923204	-0.113687	-14.94	chr14	68197999	68198282	284	-	AluJb	SINE	Alu
chr16	29217408	29217657	250	*	250	7	0.228935	0.327009	-0.0980736	-14.9398	chr16	29217344	29217483	140	+	L2d2	LINE	L2
chr4	28023590	28023814	225	*	225	6	0.804659	0.676906	0.127754	14.939	chr4	28023504	28023602	99	+	L1PA15	LINE	L1
chr4	28023590	28023814	225	*	225	6	0.804659	0.676906	0.127754	14.939	chr4	28023602	28023883	282	-	AluSg4	SINE	Alu
chr7	157381570	157382098	529	*	529	8	0.859267	0.773355	0.0859111	14.9388	chr7	157381370	157381709	340	-	LTR16	LTR	ERVL
chr7	157381570	157382098	529	*	529	8	0.859267	0.773355	0.0859111	14.9388	chr7	157381862	157382001	140	+	MIR	SINE	MIR
chr6	17639527	17639725	199	*	199	7	0.826539	0.715634	0.110904	14.9388	chr6	17639506	17639805	300	-	AluSq2	SINE	Alu
chrX	113153138	113153266	129	*	129	7	0.815888	0.717108	0.0987805	14.9386	chrX	113152979	113153277	299	-	AluYm1	SINE	Alu
chr7	103069781	103070219	439	*	439	7	0.690481	0.821113	-0.130632	-14.9386	chr7	103070117	103070250	134	+	FLAM_C	SINE	Alu
chr11	89921183	89921355	173	*	173	6	0.838769	0.963923	-0.125155	-14.9385	chr11	89921114	89921428	315	-	AluSx	SINE	Alu
chr16	88908546	88909134	589	*	589	5	0.766416	0.547147	0.219268	14.9375	chr16	88908791	88909113	323	+	MLT1D	LTR	ERVL-MaLR
chr16	88908546	88909134	589	*	589	5	0.766416	0.547147	0.219268	14.9375	chr16	88909113	88909380	268	+	AluY	SINE	Alu
chr13	81492075	81492351	277	*	277	6	0.844278	0.936245	-0.091967	-14.9373	chr13	81490862	81492647	1786	+	LTR12C	LTR	ERV1
chr9	51340215	51340720	506	*	506	6	0.603046	0.869879	-0.266834	-14.9367	chr9	51074588	51361878	287291	+	(ATTCC)n	Simple_repeat	undefined
chr10	12174682	12174841	160	*	160	6	0.82721	0.701782	0.125428	14.9366	chr10	12174589	12174893	305	-	AluSg	SINE	Alu
chr2	167932285	167932690	406	*	406	5	0.752784	0.918505	-0.165721	-14.9365	chr2	167932328	167932500	173	+	Arthur1A	DNA	hAT-Tip100
chr1	16782014	16782231	218	*	218	6	0.716371	0.584612	0.13176	14.9365	chr1	16782171	16782593	423	-	MLT1K	LTR	ERVL-MaLR
chr18	76939724	76940032	309	*	309	7	0.803231	0.895802	-0.0925712	-14.9358	chr18	76939980	76940184	205	+	MIRb	SINE	MIR
chr12	93257721	93258099	379	*	379	6	0.907416	0.794445	0.112971	14.9356	chr12	93257504	93257976	473	+	L1ME4b	LINE	L1
chr12	93257721	93258099	379	*	379	6	0.907416	0.794445	0.112971	14.9356	chr12	93258056	93258352	297	-	AluSz	SINE	Alu
chr16	33805578	33805765	188	*	188	7	0.639239	0.482368	0.156871	14.9356	chr16	33805558	33805852	295	-	AluSg7	SINE	Alu
chr12	39918529	39918920	392	*	392	6	0.663535	0.823059	-0.159525	-14.9351	chr12	39918607	39918643	37	+	(T)n	Simple_repeat	undefined
chr12	39918529	39918920	392	*	392	6	0.663535	0.823059	-0.159525	-14.9351	chr12	39918664	39920194	1531	-	L1PA5	LINE	L1
chr3	4497334	4497590	257	*	257	5	0.837748	0.652955	0.184793	14.9349	chr3	4497368	4497451	84	+	MIR	SINE	MIR
chr3	4497334	4497590	257	*	257	5	0.837748	0.652955	0.184793	14.9349	chr3	4497532	4497769	238	+	MER20	DNA	hAT-Charlie
chr10	25877939	25878189	251	*	251	7	0.887231	0.805413	0.0818174	14.9347	chr10	25877971	25878267	297	-	AluSc8	SINE	Alu
chr9	107865331	107865555	225	*	225	5	0.77321	0.58029	0.19292	14.9338	chr9	107865332	107865357	26	+	(GTTT)n	Simple_repeat	undefined
chr9	107865331	107865555	225	*	225	5	0.77321	0.58029	0.19292	14.9338	chr9	107865357	107865635	279	-	AluSx	SINE	Alu
chr7	100292280	100292398	119	*	119	6	0.939837	0.871645	0.0681923	14.9333	chr7	100292136	100292421	286	+	AluSx	SINE	Alu
chr10	54308277	54308647	371	*	371	6	0.866289	0.72603	0.140259	14.9332	chr10	54308314	54308501	188	-	L1MD1	LINE	L1
chr10	54308277	54308647	371	*	371	6	0.866289	0.72603	0.140259	14.9332	chr10	54308501	54308792	292	-	AluSz6	SINE	Alu
chr6	132927353	132927569	217	*	217	6	0.891098	0.772773	0.118325	14.9326	chr6	132927343	132927623	281	-	AluSx	SINE	Alu
chr9	144834705	144834874	170	*	170	6	0.852348	0.93584	-0.0834918	-14.9326	chr9	144834474	144834778	305	+	AluSg7	SINE	Alu
chr16	23452492	23452839	348	*	348	6	0.866717	0.715412	0.151305	14.931	chr16	23452627	23452889	263	+	AluSz	SINE	Alu
chr14	55848234	55848457	224	*	224	6	0.595855	0.754109	-0.158254	-14.9307	chr14	55848194	55848468	275	-	AluSx	SINE	Alu
chr3	95398019	95398165	147	*	147	7	0.769304	0.678813	0.0904906	14.9307	chr3	95397827	95404545	6719	+	(ATGGAATGGA)n	Simple_repeat	undefined
chr1	223495178	223495450	273	*	273	6	0.89204	0.76266	0.12938	14.9301	chr1	223495162	223495455	294	-	AluY	SINE	Alu
chrX	125726066	125727597	1532	*	1532	6	0.844727	0.618255	0.226472	14.9295	chrX	125725776	125727847	2072	+	L1M1	LINE	L1
chr17	58308444	58308819	376	*	376	6	0.664562	0.814727	-0.150165	-14.9291	chr17	58308286	58308689	404	+	MLT1C	LTR	ERVL-MaLR
chr6	88349666	88349906	241	*	241	7	0.834349	0.711705	0.122644	14.929	chr6	88348568	88354642	6075	+	L1PA6	LINE	L1
chr2	218364761	218365084	324	*	324	5	0.769992	0.552838	0.217154	14.9284	chr2	218364834	218364924	91	+	MIR3	SINE	MIR
chr2	218364761	218365084	324	*	324	5	0.769992	0.552838	0.217154	14.9284	chr2	218364960	218365273	314	-	ORSL-2a	DNA	hAT-Tip100
chr8	125587958	125588371	414	*	414	6	0.754509	0.888597	-0.134088	-14.9278	chr8	125587925	125588189	265	-	AluSz	SINE	Alu
chr8	125587958	125588371	414	*	414	6	0.754509	0.888597	-0.134088	-14.9278	chr8	125588216	125588362	147	+	MIR	SINE	MIR
chr9	101636937	101637281	345	*	345	6	0.680471	0.828199	-0.147728	-14.9277	chr9	101636781	101637067	287	+	AluJb	SINE	Alu
chr9	101636937	101637281	345	*	345	6	0.680471	0.828199	-0.147728	-14.9277	chr9	101637180	101637201	22	+	(AAC)n	Simple_repeat	undefined
chr9	101636937	101637281	345	*	345	6	0.680471	0.828199	-0.147728	-14.9277	chr9	101637262	101637543	282	+	AluJb	SINE	Alu
chr16	85381350	85382128	779	*	779	9	0.598192	0.694458	-0.0962663	-14.9271	chr16	85381023	85381483	461	-	MLT1C2	LTR	ERVL-MaLR
chr16	85381350	85382128	779	*	779	9	0.598192	0.694458	-0.0962663	-14.9271	chr16	85381575	85381816	242	-	MIRb	SINE	MIR
chr16	85381350	85382128	779	*	779	9	0.598192	0.694458	-0.0962663	-14.9271	chr16	85381818	85381895	78	+	(CA)n	Simple_repeat	undefined
chr16	85381350	85382128	779	*	779	9	0.598192	0.694458	-0.0962663	-14.9271	chr16	85381895	85382165	271	+	L3	LINE	CR1
chr12	5923713	5924090	378	*	378	5	0.713418	0.897901	-0.184483	-14.9268	chr12	5923603	5923905	303	+	AluJb	SINE	Alu
chr12	5923713	5924090	378	*	378	5	0.713418	0.897901	-0.184483	-14.9268	chr12	5923905	5924026	122	+	L1ME5	LINE	L1
chr12	5923713	5924090	378	*	378	5	0.713418	0.897901	-0.184483	-14.9268	chr12	5924028	5924331	304	+	L1MC3	LINE	L1
chr3	69958549	69958889	341	*	341	7	0.459538	0.603798	-0.14426	-14.9263	chr3	69958772	69958991	220	-	MER20	DNA	hAT-Charlie
chr16	19368142	19368411	270	*	270	6	0.87853	0.752383	0.126147	14.9254	chr16	19368095	19368394	300	+	AluJb	SINE	Alu
chr16	19368142	19368411	270	*	270	6	0.87853	0.752383	0.126147	14.9254	chr16	19368394	19368670	277	-	MLT1K	LTR	ERVL-MaLR
chr17	78927106	78927308	203	*	203	7	0.813438	0.691298	0.12214	14.9245	chr17	78927087	78927380	294	+	AluSp	SINE	Alu
chr1	56743458	56744031	574	*	574	5	0.949787	0.782738	0.167049	14.9243	chr1	56743335	56743534	200	+	Charlie1a	DNA	hAT-Charlie
chr1	56743458	56744031	574	*	574	5	0.949787	0.782738	0.167049	14.9243	chr1	56743540	56743562	23	+	(AACA)n	Simple_repeat	undefined
chr1	56743458	56744031	574	*	574	5	0.949787	0.782738	0.167049	14.9243	chr1	56743576	56743774	199	+	Charlie1a	DNA	hAT-Charlie
chr1	56743458	56744031	574	*	574	5	0.949787	0.782738	0.167049	14.9243	chr1	56743774	56744123	350	-	MLT1A0	LTR	ERVL-MaLR
chr19	20340211	20340518	308	*	308	6	0.705298	0.84908	-0.143782	-14.924	chr19	20340212	20340307	96	+	L1M3a	LINE	L1
chr19	20340211	20340518	308	*	308	6	0.705298	0.84908	-0.143782	-14.924	chr19	20340308	20340582	275	+	AluSx	SINE	Alu
chr2	176724333	176725812	1480	*	1480	6	0.717926	0.52869	0.189236	14.9238	chr2	176725306	176725963	658	-	L1MA7	LINE	L1
chr8	62958521	62958806	286	*	286	7	0.822719	0.717961	0.104758	14.9232	chr8	62958760	62958947	188	-	MER5A	DNA	hAT-Charlie
chr3	47046204	47046451	248	*	248	5	0.699855	0.877005	-0.17715	-14.9227	chr3	47046228	47046527	300	+	AluSx	SINE	Alu
chr20	32791933	32792743	811	*	811	5	0.433938	0.742411	-0.308473	-14.9209	chr20	32775286	32835213	59928	+	(GAATG)n	Satellite	undefined
chr15	78992226	78992671	446	*	446	5	0.801697	0.571693	0.230003	14.9207	chr15	78991901	78992337	437	-	MER65A	LTR	ERV1
chr15	78992226	78992671	446	*	446	5	0.801697	0.571693	0.230003	14.9207	chr15	78992337	78992914	578	-	Tigger1	DNA	TcMar-Tigger
chr6	152543429	152543675	247	*	247	7	0.829044	0.725184	0.10386	14.9206	chr6	152543373	152543637	265	-	AluSz	SINE	Alu
chr10	27360884	27361058	175	*	175	6	0.820561	0.682358	0.138203	14.9205	chr10	27360865	27361159	295	+	AluY	SINE	Alu
chr13	101529303	101529617	315	*	315	5	0.603183	0.388103	0.21508	14.9199	chr13	101529361	101529488	128	-	L2c	LINE	L2
chrX	88953843	88954296	454	*	454	6	0.858417	0.694734	0.163683	14.9196	chrX	88953893	88954067	175	+	L2c	LINE	L2
chr3	14289106	14289369	264	*	264	6	0.768857	0.607729	0.161128	14.9194	chr3	14289365	14289429	65	+	MIRc	SINE	MIR
chr11	61431711	61431931	221	*	221	6	0.587184	0.423368	0.163816	14.9194	chr11	61431652	61431952	301	-	AluSz6	SINE	Alu
chr14	93948687	93948896	210	*	210	6	0.879814	0.762129	0.117684	14.919	chr14	93948770	93948855	86	-	MIR3	SINE	MIR
chrX	127518289	127518801	513	*	513	6	0.855409	0.654449	0.20096	14.919	chrX	127517567	127518399	833	+	L1MB3	LINE	L1
chrX	127518289	127518801	513	*	513	6	0.855409	0.654449	0.20096	14.919	chrX	127518570	127518856	287	-	AluSp	SINE	Alu
chrX	151529185	151529303	119	*	119	6	0.883149	0.762312	0.120837	14.9187	chrX	151529077	151529382	306	-	AluSc8	SINE	Alu
chr19	48678042	48678238	197	*	197	7	0.639147	0.750189	-0.111042	-14.9181	chr19	48677935	48678095	161	+	MIRb	SINE	MIR
chr19	48678042	48678238	197	*	197	7	0.639147	0.750189	-0.111042	-14.9181	chr19	48678109	48678431	323	-	L2a	LINE	L2
chr17	53584864	53585088	225	*	225	6	0.848704	0.714595	0.134109	14.918	chr17	53584840	53586169	1330	+	MER52C	LTR	ERV1
chr11	131915590	131915811	222	*	222	6	0.884152	0.75994	0.124212	14.9178	chr11	131915571	131915873	303	+	AluSx	SINE	Alu
chrY	12352483	12352618	136	*	136	6	0.710567	0.84845	-0.137883	-14.9178	chrY	12308513	12367881	59369	+	(TGGAA)n	Simple_repeat	undefined
chr22	32403274	32403538	265	*	265	6	0.728906	0.847728	-0.118822	-14.9177	chr22	32403023	32403329	307	+	AluSx	SINE	Alu
chr11	17264898	17265249	352	*	352	7	0.890119	0.783728	0.106391	14.9174	chr11	17264869	17265156	288	-	AluSx3	SINE	Alu
chr11	17264898	17265249	352	*	352	7	0.890119	0.783728	0.106391	14.9174	chr11	17265230	17265515	286	+	AluSp	SINE	Alu
chr12	1453819	1454206	388	*	388	4	0.808574	0.508465	0.300109	14.917	chr12	1453759	1454174	416	+	L1MC4	LINE	L1
chr12	1453819	1454206	388	*	388	4	0.808574	0.508465	0.300109	14.917	chr12	1454180	1454225	46	+	(AGAGAT)n	Simple_repeat	undefined
chr10	49900240	49900683	444	*	444	6	0.698922	0.533055	0.165867	14.9169	chr10	49900084	49900588	505	-	L1MC1	LINE	L1
chr10	49900240	49900683	444	*	444	6	0.698922	0.533055	0.165867	14.9169	chr10	49900588	49900898	311	-	AluSx1	SINE	Alu
chr14	89196157	89196265	109	*	109	5	0.722773	0.884923	-0.16215	-14.9161	chr14	89196207	89196357	151	+	L2a	LINE	L2
chr8	6742559	6742881	323	*	323	6	0.793028	0.642921	0.150106	14.9159	chr8	6742518	6742589	72	-	MER41A	LTR	ERV1
chr8	6742559	6742881	323	*	323	6	0.793028	0.642921	0.150106	14.9159	chr8	6742624	6742668	45	-	MIR3	SINE	MIR
chr22	43688564	43688800	237	*	237	6	0.885476	0.796353	0.0891226	14.9157	chr22	43688559	43688951	393	+	L2c	LINE	L2
chr13	12429968	12430088	121	*	121	5	0.827128	0.661831	0.165297	14.9152	chr13	12429310	12430605	1296	-	SST1	Satellite	centr
chr4	116012982	116013222	241	*	241	5	0.623438	0.420077	0.203361	14.915	chr4	116012941	116013279	339	-	L2	LINE	L2
chrX	62791362	62791601	240	*	240	4	0.857824	0.584562	0.273262	14.9145	chrX	62788900	62795052	6153	+	L1PA6	LINE	L1
chr20	63817877	63818101	225	*	225	7	0.872219	0.781093	0.0911259	14.914	chr20	63817689	63817899	211	+	MER8	DNA	TcMar-Tigger
chr1	15254410	15254753	344	*	344	6	0.699676	0.83071	-0.131034	-14.9138	chr1	15254431	15254718	288	-	AluJb	SINE	Alu
chr1	15254410	15254753	344	*	344	6	0.699676	0.83071	-0.131034	-14.9138	chr1	15254739	15254935	197	+	MIRc	SINE	MIR
chr2	42562677	42562819	143	*	143	6	0.717952	0.849973	-0.132021	-14.9137	chr2	42562660	42562879	220	+	AluSx	SINE	Alu
chr19	38981827	38982021	195	*	195	6	0.803565	0.675251	0.128314	14.9124	chr19	38980762	38982356	1595	+	SST1	Satellite	centr
chr14	93312941	93313703	763	*	763	9	0.805499	0.70002	0.105479	14.9123	chr14	93313180	93313288	109	-	MIRb	SINE	MIR
chr14	93312941	93313703	763	*	763	9	0.805499	0.70002	0.105479	14.9123	chr14	93313292	93313366	75	+	MIRb	SINE	MIR
chr14	93312941	93313703	763	*	763	9	0.805499	0.70002	0.105479	14.9123	chr14	93313419	93313467	49	+	(CTCATC)n	Simple_repeat	undefined
chrX	42318949	42319104	156	*	156	6	0.939077	0.855001	0.0840764	14.9117	chrX	42318872	42319178	307	+	AluY	SINE	Alu
chr9	868539	868729	191	*	191	7	0.685145	0.8007	-0.115556	-14.9116	chr9	868716	868949	234	-	MIRb	SINE	MIR
chr6	49528114	49528593	480	*	480	5	0.785296	0.941766	-0.15647	-14.9111	chr6	49527401	49528432	1032	-	L1MC4a	LINE	L1
chr6	49528114	49528593	480	*	480	5	0.785296	0.941766	-0.15647	-14.9111	chr6	49528448	49529162	715	+	L1PA4	LINE	L1
chr10	134701728	134701831	104	*	104	5	0.671733	0.818108	-0.146374	-14.9103	chr10	134701362	134702813	1452	+	COMP-subunit_LSAU-BSAT_rnd-1_family-1	Satellite	undefined
chr20	26914260	26914467	208	*	208	5	0.667092	0.857263	-0.190171	-14.9102	chr20	26343418	29521048	3177631	+	ALR\Alpha	Satellite	centr
chr4	191310201	191310448	248	*	248	5	0.722712	0.53012	0.192592	14.9101	chr4	191310108	191310429	322	-	L2c	LINE	L2
chr16	50075085	50075222	138	*	138	6	0.760632	0.530497	0.230135	14.9101	chr16	50074671	50075850	1180	+	HSATII	Satellite	undefined
chrX	7719108	7719572	465	*	465	6	0.848264	0.682239	0.166025	14.9099	chrX	7719241	7719398	158	+	MIRb	SINE	MIR
chrX	7719108	7719572	465	*	465	6	0.848264	0.682239	0.166025	14.9099	chrX	7719398	7719885	488	+	MLT2B2	LTR	ERVL
chr8	66180748	66180991	244	*	244	6	0.845129	0.721884	0.123246	14.9098	chr8	66180684	66180996	313	-	AluSx	SINE	Alu
chrX	17022449	17022796	348	*	348	6	0.789668	0.623991	0.165677	14.9094	chrX	17022357	17022520	164	+	MER112	DNA	hAT-Charlie
chrX	17022449	17022796	348	*	348	6	0.789668	0.623991	0.165677	14.9094	chrX	17022567	17022875	309	+	AluSz	SINE	Alu
chr3	112083462	112083643	182	*	182	6	0.821225	0.919136	-0.0979115	-14.9089	chr3	112083364	112083650	287	-	AluJb	SINE	Alu
chr4	975207	975328	122	*	122	7	0.834719	0.895889	-0.0611693	-14.9083	chr4	974998	975344	347	+	MLT1C	LTR	ERVL-MaLR
chr3	109590919	109591124	206	*	206	7	0.901669	0.822323	0.0793463	14.9083	chr3	109590910	109591181	272	-	AluSx	SINE	Alu
chrX	55989387	55989487	101	*	101	6	0.858195	0.771317	0.0868785	14.9083	chrX	55989182	55995214	6033	+	L1HS	LINE	L1
chr18	9589155	9589930	776	*	776	6	0.894096	0.713074	0.181022	14.9081	chr18	9587182	9589431	2250	-	HERVH-int	LTR	ERV1
chr18	9589155	9589930	776	*	776	6	0.894096	0.713074	0.181022	14.9081	chr18	9589550	9589860	311	+	AluSc8	SINE	Alu
chr18	9589155	9589930	776	*	776	6	0.894096	0.713074	0.181022	14.9081	chr18	9589861	9589920	60	+	GA-rich	Low_complexity	undefined
chr2	129990019	129990235	217	*	217	7	0.787099	0.87143	-0.0843311	-14.907	chr2	129989956	129990261	306	+	AluY	SINE	Alu
chr1	9794965	9795452	488	*	488	6	0.707568	0.525071	0.182496	14.9067	chr1	9795050	9795344	295	+	AluSp	SINE	Alu
chr6	111508354	111508544	191	*	191	6	0.478273	0.364565	0.113708	14.9059	chr6	111508285	111509829	1545	+	L1MD2	LINE	L1
chr12	22193902	22194712	811	*	811	6	0.810426	0.652558	0.157868	14.905	chr12	22193899	22194044	146	+	L1PA10	LINE	L1
chr10	124332075	124332331	257	*	257	5	0.713583	0.884834	-0.171251	-14.904	chr10	124331877	124332099	223	+	MIR	SINE	MIR
chr1	2830271	2830419	149	*	149	7	0.879483	0.940656	-0.0611734	-14.9039	chr1	2830377	2830610	234	-	MLT1C	LTR	ERVL-MaLR
chr20	51226123	51226476	354	*	354	6	0.790331	0.627873	0.162458	14.9028	chr20	51226210	51226307	98	-	MER5A	DNA	hAT-Charlie
chr20	51226123	51226476	354	*	354	6	0.790331	0.627873	0.162458	14.9028	chr20	51226398	51226530	133	-	MIR3	SINE	MIR
chr7	89623550	89624153	604	*	604	6	0.871368	0.716435	0.154933	14.9027	chr7	89623469	89624490	1022	-	L1PA6	LINE	L1
chr5	63129334	63129507	174	*	174	6	0.729519	0.567289	0.16223	14.9024	chr5	63129300	63129588	289	-	AluSx	SINE	Alu
chr10	92380401	92380573	173	*	173	6	0.892083	0.775383	0.1167	14.9022	chr10	92380318	92380483	166	-	AluSx	SINE	Alu
chr10	92380401	92380573	173	*	173	6	0.892083	0.775383	0.1167	14.9022	chr10	92380483	92380511	29	+	(T)n	Simple_repeat	undefined
chr10	92380401	92380573	173	*	173	6	0.892083	0.775383	0.1167	14.9022	chr10	92380511	92380631	121	-	AluSx	SINE	Alu
chr1	170880168	170880406	239	*	239	6	0.85464	0.726198	0.128442	14.902	chr1	170880200	170880494	295	+	AluSz	SINE	Alu
chr3	173220610	173220855	246	*	246	7	0.744187	0.640163	0.104025	14.9018	chr3	173220502	173220612	111	-	MIRb	SINE	MIR
chr3	173220610	173220855	246	*	246	7	0.744187	0.640163	0.104025	14.9018	chr3	173220640	173220956	317	+	AluSx	SINE	Alu
chr11	75173426	75173834	409	*	409	6	0.83245	0.681025	0.151425	14.9011	chr11	75173653	75173766	114	+	Tigger19a	DNA	TcMar-Tigger
chr11	75173426	75173834	409	*	409	6	0.83245	0.681025	0.151425	14.9011	chr11	75173445	75173506	62	+	L3b	LINE	CR1
chr6	101758665	101758951	287	*	287	5	0.961571	0.844314	0.117256	14.8996	chr6	101754313	101760463	6151	-	L1PA3	LINE	L1
chr2	101905548	101905981	434	*	434	6	0.787997	0.636333	0.151664	14.8993	chr2	101905750	101905782	33	+	(TGAGTT)n	Simple_repeat	undefined
chrX	44085411	44085640	230	*	230	6	0.886136	0.759456	0.12668	14.8992	chrX	44085175	44085471	297	-	AluJb	SINE	Alu
chrX	44085411	44085640	230	*	230	6	0.886136	0.759456	0.12668	14.8992	chrX	44085475	44085698	224	-	AluJb	SINE	Alu
chr17	29705146	29705468	323	*	323	6	0.851844	0.72391	0.127933	14.899	chr17	29705140	29705441	302	+	AluSx3	SINE	Alu
chr17	29705146	29705468	323	*	323	6	0.851844	0.72391	0.127933	14.899	chr17	29705450	29705746	297	+	AluSg7	SINE	Alu
chr2	128188086	128188455	370	*	370	6	0.858607	0.713012	0.145595	14.8989	chr2	128188153	128188464	312	-	AluSx	SINE	Alu
chr12	67708719	67709189	471	*	471	6	0.844415	0.683752	0.160663	14.8986	chr12	67708833	67709072	240	-	MSTC	LTR	ERVL-MaLR
chr12	67708719	67709189	471	*	471	6	0.844415	0.683752	0.160663	14.8986	chr12	67709072	67709107	36	+	(CATTAATC)n	Simple_repeat	undefined
chr12	67708719	67709189	471	*	471	6	0.844415	0.683752	0.160663	14.8986	chr12	67709107	67709244	138	-	MSTC	LTR	ERVL-MaLR
chr1	215113201	215113676	476	*	476	5	0.650474	0.833483	-0.183009	-14.8969	chr1	215112995	215113411	417	+	MSTB	LTR	ERVL-MaLR
chr10	14745921	14746202	282	*	282	7	0.698163	0.803259	-0.105096	-14.8958	chr10	14745953	14746080	128	+	MER94	DNA	hAT-Blackjack
chr19	7841654	7841937	284	*	284	6	0.631059	0.466325	0.164734	14.8957	chr19	7841449	7841987	539	-	L1MB7	LINE	L1
chr9	148613961	148614249	289	*	289	6	0.81474	0.910543	-0.0958037	-14.8957	chr9	148613837	148614019	183	+	FRAM	SINE	Alu
chr9	148613961	148614249	289	*	289	6	0.81474	0.910543	-0.0958037	-14.8957	chr9	148614221	148614818	598	+	L1M4	LINE	L1
chr1	20747813	20748430	618	*	618	6	0.593825	0.783034	-0.189209	-14.8956	chr1	20747869	20748006	138	+	L1M5	LINE	L1
chr2	81347926	81348845	920	*	920	5	0.652146	0.871811	-0.219665	-14.8939	chr2	81347592	81348151	560	+	L1PA12	LINE	L1
chr2	81347926	81348845	920	*	920	5	0.652146	0.871811	-0.219665	-14.8939	chr2	81348125	81351557	3433	+	L1PA12	LINE	L1
chr8	123160110	123160338	229	*	229	5	0.909578	0.744442	0.165135	14.8927	chr8	123160221	123160244	24	+	(GT)n	Simple_repeat	undefined
chr18	6776036	6776379	344	*	344	6	0.932809	0.817556	0.115254	14.8926	chr18	6775969	6776274	306	-	AluSx3	SINE	Alu
chr18	6776036	6776379	344	*	344	6	0.932809	0.817556	0.115254	14.8926	chr18	6776274	6776494	221	+	MIR	SINE	MIR
chr5	111600310	111600568	259	*	259	6	0.90915	0.793202	0.115948	14.8925	chr5	111595512	111601542	6031	-	L1PA2	LINE	L1
chr20	44305782	44306064	283	*	283	6	0.914695	0.813478	0.101217	14.8917	chr20	44305584	44305890	307	-	AluSx3	SINE	Alu
chr10	51013001	51013374	374	*	374	7	0.636598	0.50634	0.130259	14.8916	chr10	51012962	51013126	165	+	FRAM	SINE	Alu
chr14	3183937	3184096	160	*	160	7	0.861957	0.786501	0.0754553	14.8915	chr14	3183662	3184894	1233	-	COMP-subunit_LSAU-BSAT_rnd-1_family-1	Satellite	undefined
chr20	37251743	37251932	190	*	190	7	0.887516	0.792209	0.0953067	14.891	chr20	37251643	37251952	310	-	AluSg	SINE	Alu
chr3	141134566	141135070	505	*	505	6	0.724926	0.861908	-0.136982	-14.8905	chr3	141134803	141134883	81	-	MIR3	SINE	MIR
chr6	139231900	139232179	280	*	280	7	0.839859	0.929939	-0.09008	-14.8905	chr6	139231862	139232169	308	-	AluY	SINE	Alu
chr6	139231900	139232179	280	*	280	7	0.839859	0.929939	-0.09008	-14.8905	chr6	139232169	139232938	770	-	L1MB2	LINE	L1
chr13	107382775	107383138	364	*	364	7	0.837279	0.720546	0.116732	14.8902	chr13	107382909	107383249	341	+	(CA)n	Simple_repeat	undefined
chr19	15437396	15437564	169	*	169	6	0.830409	0.703195	0.127213	14.89	chr19	15437289	15437589	301	+	AluSx	SINE	Alu
chr14	3743749	3744013	265	*	265	5	0.422764	0.669376	-0.246612	-14.8895	chr14	3703424	3821156	117733	+	(TTCCA)n	Simple_repeat	undefined
chr16	18392185	18392415	231	*	231	6	0.827047	0.932677	-0.105631	-14.8887	chr16	18392041	18392353	313	+	Tigger6a	DNA	TcMar-Tigger
chr16	18392185	18392415	231	*	231	6	0.827047	0.932677	-0.105631	-14.8887	chr16	18392353	18392654	302	-	AluY	SINE	Alu
chr19	10211138	10211576	439	*	439	6	0.409839	0.602873	-0.193033	-14.8887	chr19	10211092	10211333	242	+	AluJr	SINE	Alu
chr19	10211138	10211576	439	*	439	6	0.409839	0.602873	-0.193033	-14.8887	chr19	10211333	10211402	70	+	Charlie7a	DNA	hAT-Charlie
chr19	10211138	10211576	439	*	439	6	0.409839	0.602873	-0.193033	-14.8887	chr19	10211416	10211612	197	+	MER20	DNA	hAT-Charlie
chr22	45076500	45076910	411	*	411	6	0.681989	0.504969	0.17702	14.8884	chr22	45076877	45077193	317	-	AluJb	SINE	Alu
chr21	2973492	2973703	212	*	212	6	0.781829	0.913039	-0.131209	-14.8879	chr21	2973288	2973981	694	+	LTR43-int	LTR	ERV1
chr13	112784410	112784512	103	*	103	6	0.777656	0.861072	-0.0834164	-14.8878	chr13	112784013	112784432	420	+	Tigger3b	DNA	TcMar-Tigger
chr13	112784410	112784512	103	*	103	6	0.777656	0.861072	-0.0834164	-14.8878	chr13	112784428	112784483	56	+	Tigger3b	DNA	TcMar-Tigger
chr13	112784410	112784512	103	*	103	6	0.777656	0.861072	-0.0834164	-14.8878	chr13	112784479	112784534	56	+	Tigger3b	DNA	TcMar-Tigger
chr16	77433660	77433850	191	*	191	6	0.769673	0.881276	-0.111604	-14.8878	chr16	77433581	77433871	291	+	AluSx	SINE	Alu
chr14	68302914	68303100	187	*	187	6	0.772685	0.895202	-0.122516	-14.8878	chr14	68302820	68303105	286	-	AluJb	SINE	Alu
chr6	22708703	22708886	184	*	184	6	0.968365	0.9198	0.0485649	14.8878	chr6	22708515	22709533	1019	+	SVA_D	Retroposon	SVA
chr19	29162113	29162453	341	*	341	4	0.50463	0.876055	-0.371425	-14.8874	chr19	25793945	29770440	3976496	-	ALR\Alpha	Satellite	centr
chrX	149350372	149350567	196	*	196	7	0.0757969	0.153996	-0.0781987	-14.8869	chrX	149350247	149350372	126	+	MIR3	SINE	MIR
chr1	183847403	183847747	345	*	345	6	0.793144	0.64342	0.149724	14.8867	chr1	183847166	183847438	273	-	AluSx	SINE	Alu
chr1	183847403	183847747	345	*	345	6	0.793144	0.64342	0.149724	14.8867	chr1	183847438	183847765	328	+	L2a	LINE	L2
chr3	47410588	47411034	447	*	447	6	0.620234	0.429594	0.19064	14.8859	chr3	47410464	47410620	157	-	L1MC5a	LINE	L1
chr3	47410588	47411034	447	*	447	6	0.620234	0.429594	0.19064	14.8859	chr3	47410934	47411057	124	-	AluJr	SINE	Alu
chr5	181634955	181635158	204	*	204	6	0.814196	0.663221	0.150975	14.8857	chr5	181634511	181635633	1123	+	L1MC2	LINE	L1
chr3	171122816	171123025	210	*	210	6	0.853285	0.952456	-0.0991708	-14.8856	chr3	171122811	171123098	288	+	AluSx	SINE	Alu
chr12	128838778	128838970	193	*	193	7	0.767483	0.663381	0.104102	14.8852	chr12	128838909	128839207	299	-	AluSx4	SINE	Alu
chrX	68540584	68540904	321	*	321	6	0.85179	0.709588	0.142202	14.8845	chrX	68540632	68540962	331	-	AluSx	SINE	Alu
chr16	87690307	87690530	224	*	224	6	0.835442	0.721081	0.114361	14.8841	chr16	87690525	87690835	311	+	AluSz6	SINE	Alu
chr5	14576534	14576892	359	*	359	6	0.799866	0.912365	-0.112499	-14.8837	chr5	14576683	14576816	134	-	AluJr4	SINE	Alu
chr5	14576534	14576892	359	*	359	6	0.799866	0.912365	-0.112499	-14.8837	chr5	14576817	14577402	586	+	LTR16D1	LTR	ERVL
chr8	103232219	103232435	217	*	217	5	0.760156	0.908737	-0.148581	-14.8835	chr8	103231940	103232239	300	-	AluYh3	SINE	Alu
chr8	103232219	103232435	217	*	217	5	0.760156	0.908737	-0.148581	-14.8835	chr8	103232254	103232306	53	+	(TATATA)n	Simple_repeat	undefined
chr8	103232219	103232435	217	*	217	5	0.760156	0.908737	-0.148581	-14.8835	chr8	103232306	103232333	28	+	(AT)n	Simple_repeat	undefined
chr8	103232219	103232435	217	*	217	5	0.760156	0.908737	-0.148581	-14.8835	chr8	103232333	103232358	26	+	(AC)n	Simple_repeat	undefined
chr1	105630770	105631216	447	*	447	7	0.902895	0.79968	0.103215	14.8832	chr1	105630632	105630941	310	+	AluSp	SINE	Alu
chr1	105630770	105631216	447	*	447	7	0.902895	0.79968	0.103215	14.8832	chr1	105630941	105631259	319	+	L1PA15	LINE	L1
chr5	17714110	17714457	348	*	348	6	0.788887	0.909282	-0.120395	-14.8832	chr5	17713800	17714568	769	+	Tigger6a	DNA	TcMar-Tigger
chrX	39943413	39943556	144	*	144	4	0.955678	0.728381	0.227297	14.8829	chrX	39943334	39943652	319	-	AluJb	SINE	Alu
chr10	42749102	42749249	148	*	148	7	0.842518	0.934791	-0.0922728	-14.8826	chr10	42725451	42759878	34428	-	HSATII	Satellite	undefined
chr2	91493916	91494082	167	*	167	6	0.660358	0.784062	-0.123704	-14.8822	chr2	91492585	91496683	4099	+	HSATII	Satellite	undefined
chrX	108211268	108211475	208	*	208	6	0.888133	0.755489	0.132644	14.8821	chrX	108211256	108211860	605	-	HSMAR2	DNA	TcMar-Mariner
chr10	108509797	108509980	184	*	184	6	0.933983	0.845873	0.0881107	14.8821	chr10	108509745	108510046	302	+	AluY	SINE	Alu
chr1	121850021	121850261	241	*	241	6	0.671174	0.853741	-0.182567	-14.882	chr1	121790365	126641703	4851339	-	ALR\Alpha	Satellite	centr
chr7	13892913	13893242	330	*	330	6	0.738989	0.865279	-0.12629	-14.8817	chr7	13892535	13892918	384	-	MER57B2	LTR	ERV1
chr7	13892913	13893242	330	*	330	6	0.738989	0.865279	-0.12629	-14.8817	chr7	13892929	13893019	91	-	MER57A-int	LTR	ERV1
chr7	13892913	13893242	330	*	330	6	0.738989	0.865279	-0.12629	-14.8817	chr7	13893019	13893154	136	-	LTR54B	LTR	ERV1
chr7	13892913	13893242	330	*	330	6	0.738989	0.865279	-0.12629	-14.8817	chr7	13893162	13894237	1076	-	MER57A-int	LTR	ERV1
chr11	125118347	125118447	101	*	101	7	0.851309	0.772965	0.0783445	14.8816	chr11	125117979	125119521	1543	+	LTR12C	LTR	ERV1
chr17	48641227	48641438	212	*	212	6	0.719477	0.858123	-0.138646	-14.8807	chr17	48641218	48641534	317	+	AluJb	SINE	Alu
chr8	45726135	45726398	264	*	264	4	0.839671	0.457902	0.381769	14.8807	chr8	44461288	46331288	1870001	+	ALR\Alpha	Satellite	centr
chr6	79724792	79725157	366	*	366	4	0.891463	0.652422	0.239041	14.8805	chr6	79724531	79725437	907	-	L1PA12	LINE	L1
chr1	42408183	42408442	260	*	260	6	0.955637	0.85557	0.100067	14.8804	chr1	42408174	42408472	299	+	AluSp	SINE	Alu
chr1	108701538	108701769	232	*	232	7	0.77845	0.87052	-0.0920693	-14.8802	chr1	108700334	108701640	1307	+	LTR12E	LTR	ERV1
chr1	108701538	108701769	232	*	232	7	0.77845	0.87052	-0.0920693	-14.8802	chr1	108701640	108701761	122	+	LTR12C	LTR	ERV1
chr1	108701538	108701769	232	*	232	7	0.77845	0.87052	-0.0920693	-14.8802	chr1	108701761	108701956	196	+	AluJb	SINE	Alu
chr3	75640920	75641258	339	*	339	6	0.912552	0.798448	0.114104	14.8801	chr3	75640817	75642093	1277	+	LTR12E	LTR	ERV1
chr16	22851448	22851827	380	*	380	7	0.767173	0.564896	0.202277	14.8795	chr16	22851546	22851563	18	+	(TAT)n	Simple_repeat	undefined
chr16	22851448	22851827	380	*	380	7	0.767173	0.564896	0.202277	14.8795	chr16	22851563	22851848	286	-	AluSx	SINE	Alu
chr14	68526742	68526973	232	*	232	6	0.906955	0.793215	0.11374	14.8793	chr14	68526550	68526853	304	-	AluSz	SINE	Alu
chr14	68526742	68526973	232	*	232	6	0.906955	0.793215	0.11374	14.8793	chr14	68526859	68527175	317	-	AluSx	SINE	Alu
chr7	77155851	77156255	405	*	405	7	0.81111	0.897561	-0.0864509	-14.879	chr7	77155678	77155961	284	-	AluSx3	SINE	Alu
chr7	77155851	77156255	405	*	405	7	0.81111	0.897561	-0.0864509	-14.879	chr7	77156076	77156149	74	+	Charlie20a	DNA	hAT-Charlie
chr7	77155851	77156255	405	*	405	7	0.81111	0.897561	-0.0864509	-14.879	chr7	77156149	77156418	270	-	AluJb	SINE	Alu
chr2	201537182	201537325	144	*	144	5	0.791147	0.916969	-0.125822	-14.8789	chr2	201537131	201537428	298	+	AluSc8	SINE	Alu
chr20	16232331	16232932	602	*	602	6	0.789896	0.61097	0.178925	14.8786	chr20	16232575	16232719	145	-	LTR105_Mam	LTR	ERVL
chr4	56411321	56412431	1111	*	1111	8	0.832102	0.725015	0.107087	14.8785	chr4	56411879	56412113	235	-	MIR	SINE	MIR
chr4	56411321	56412431	1111	*	1111	8	0.832102	0.725015	0.107087	14.8785	chr4	56412140	56412195	56	+	(TA)n	Simple_repeat	undefined
chr4	56411321	56412431	1111	*	1111	8	0.832102	0.725015	0.107087	14.8785	chr4	56412220	56412253	34	+	(AT)n	Simple_repeat	undefined
chr11	102022129	102022353	225	*	225	6	0.801339	0.911664	-0.110326	-14.8784	chr11	102022077	102022378	302	+	AluY	SINE	Alu
chr1	233695635	233695905	271	*	271	5	0.912156	0.772263	0.139893	14.8778	chr1	233695492	233695791	300	-	AluSx3	SINE	Alu
chr1	233695635	233695905	271	*	271	5	0.912156	0.772263	0.139893	14.8778	chr1	233695791	233696136	346	-	Tigger13a	DNA	TcMar-Tigger
chr16	93787425	93787605	181	*	181	6	0.899624	0.812843	0.086781	14.8776	chr16	93786913	93787443	531	-	L1MC3	LINE	L1
chr10	129981763	129981930	168	*	168	7	0.889397	0.812227	0.0771704	14.8774	chr10	129981924	129981979	56	+	(TG)n	Simple_repeat	undefined
chr16	49043855	49043972	118	*	118	6	0.858441	0.747342	0.111099	14.877	chr16	49043781	49044451	671	+	HSATII	Satellite	undefined
chr7	58545093	58545322	230	*	230	6	0.73844	0.574916	0.163524	14.8759	chr7	58390097	58565875	175779	+	(ATTCC)n	Simple_repeat	undefined
chr7	152967994	152968128	135	*	135	6	0.693661	0.792243	-0.0985816	-14.8754	chr7	152968099	152968430	332	+	MLT2C1	LTR	ERVL
chr17	83825863	83826051	189	*	189	6	0.912652	0.813223	0.0994287	14.8751	chr17	83825794	83826207	414	-	Tigger1	DNA	TcMar-Tigger
chr13	38276127	38276418	292	*	292	6	0.605074	0.76844	-0.163366	-14.875	chr13	38276101	38276292	192	+	AluSc5	SINE	Alu
chr13	38276127	38276418	292	*	292	6	0.605074	0.76844	-0.163366	-14.875	chr13	38276293	38278477	2185	-	L1PA16	LINE	L1
chr3	64220780	64220996	217	*	217	7	0.821392	0.706874	0.114518	14.8748	chr3	64220708	64221017	310	-	AluSx3	SINE	Alu
chr20	32180085	32180270	186	*	186	6	0.470411	0.666669	-0.196258	-14.8748	chr20	32138011	32197927	59917	+	(TGGAA)n	Simple_repeat	undefined
chr16	50602073	50602220	148	*	148	6	0.85505	0.748647	0.106402	14.8742	chr16	50596442	50606530	10089	+	HSATII	Satellite	undefined
chr18	27463104	27463334	231	*	231	6	0.855357	0.945432	-0.0900746	-14.8732	chr18	27463042	27463345	304	-	AluSx	SINE	Alu
chrX	65180360	65181854	1495	*	1495	6	0.805311	0.613973	0.191337	14.8732	chrX	65176510	65180480	3971	-	L1PBa1	LINE	L1
chrX	65180360	65181854	1495	*	1495	6	0.805311	0.613973	0.191337	14.8732	chrX	65180482	65181713	1232	-	L1PA16	LINE	L1
chrX	65180360	65181854	1495	*	1495	6	0.805311	0.613973	0.191337	14.8732	chrX	65181728	65181834	107	-	MLT1B	LTR	ERVL-MaLR
chrX	65180360	65181854	1495	*	1495	6	0.805311	0.613973	0.191337	14.8732	chrX	65181844	65182220	377	-	THE1D	LTR	ERVL-MaLR
chr4	163144537	163144853	317	*	317	6	0.869839	0.767793	0.102046	14.8726	chr4	163144765	163145059	295	-	AluSc	SINE	Alu
chr2	186720901	186722502	1602	*	1602	7	0.885167	0.757143	0.128024	14.8713	chr2	186719279	186725418	6140	+	L1PA4	LINE	L1
chr19	48556613	48556833	221	*	221	6	0.789315	0.887134	-0.0978185	-14.8707	chr19	48556396	48556671	276	+	AluSx	SINE	Alu
chr19	48556613	48556833	221	*	221	6	0.789315	0.887134	-0.0978185	-14.8707	chr19	48556671	48556689	19	-	MIRb	SINE	MIR
chr19	48556613	48556833	221	*	221	6	0.789315	0.887134	-0.0978185	-14.8707	chr19	48556689	48556994	306	+	AluSx	SINE	Alu
chrX	107416650	107416900	251	*	251	6	0.878639	0.759202	0.119437	14.8706	chrX	107415977	107417041	1065	+	MER11C	LTR	ERVK
chr2	29565467	29566062	596	*	596	6	0.607625	0.787856	-0.18023	-14.8706	chr2	29565644	29565683	40	+	A-rich	Low_complexity	undefined
chr2	29565467	29566062	596	*	596	6	0.607625	0.787856	-0.18023	-14.8706	chr2	29565728	29565968	241	+	MIR	SINE	MIR
chr3	168099095	168099576	482	*	482	6	0.673049	0.84265	-0.169601	-14.8697	chr3	168099022	168099640	619	-	L1PA2	LINE	L1
chr1	50071965	50072135	171	*	171	4	0.558028	0.811852	-0.253823	-14.8693	chr1	50071991	50072027	37	+	(CT)n	Simple_repeat	undefined
chr4	112030816	112031008	193	*	193	7	0.945337	0.881062	0.0642746	14.8692	chr4	112030769	112031067	299	+	AluY	SINE	Alu
chr14	18484458	18484843	386	*	386	6	0.857138	0.730604	0.126534	14.869	chr14	18484696	18484821	126	+	L2a	LINE	L2
chr14	18484458	18484843	386	*	386	6	0.857138	0.730604	0.126534	14.869	chr14	18484821	18484924	104	+	LTR16A2	LTR	ERVL
chr10	5771519	5771848	330	*	330	6	0.860111	0.717959	0.142152	14.8686	chr10	5771734	5771807	74	-	MIR3	SINE	MIR
chr2	171978881	171979042	162	*	162	5	0.879787	0.981969	-0.102182	-14.8678	chr2	171978834	171979117	284	+	AluJr4	SINE	Alu
chr12	100022644	100022826	183	*	183	6	0.894101	0.789142	0.104959	14.8676	chr12	100022598	100022902	305	+	AluY	SINE	Alu
chr12	122814157	122814453	297	*	297	5	0.800211	0.601284	0.198927	14.8669	chr12	122814079	122814366	288	+	AluJb	SINE	Alu
chr12	122814157	122814453	297	*	297	5	0.800211	0.601284	0.198927	14.8669	chr12	122814378	122814452	75	-	MIR3	SINE	MIR
chr3	96360785	96361017	233	*	233	6	0.890588	0.695079	0.195509	14.8664	chr3	95863510	96423645	560136	-	ALR\Alpha	Satellite	centr
chrX	40701926	40702123	198	*	198	6	0.819314	0.682196	0.137118	14.865	chrX	40701860	40702142	283	+	AluSx	SINE	Alu
chr11	44941413	44941653	241	*	241	6	0.565967	0.425883	0.140084	14.8646	chr11	44941472	44941635	164	+	L2b	LINE	L2
chr11	44941413	44941653	241	*	241	6	0.565967	0.425883	0.140084	14.8646	chr11	44941643	44941783	141	-	MIRc	SINE	MIR
chr1	2187419	2187631	213	*	213	6	0.503547	0.374538	0.129009	14.8636	chr1	2186560	2189247	2688	+	GAP_chr1_80bp	Unknown	undefined
chr7	65377625	65377753	129	*	129	6	0.824134	0.722332	0.101802	14.8632	chr7	65377534	65377832	299	-	AluYk3	SINE	Alu
chr19	25149380	25149648	269	*	269	6	0.728178	0.898194	-0.170015	-14.863	chr19	24696439	25234929	538491	+	ALR\Alpha	Satellite	centr
chr13	106000985	106002109	1125	*	1125	5	0.41127	0.678487	-0.267217	-14.8629	chr13	105998589	106004437	5849	-	L1PA3	LINE	L1
chr10	47257574	47257649	76	*	76	5	0.950133	0.856947	0.093186	14.8627	chr10	47257511	47257813	303	+	AluY	SINE	Alu
chr15	83187241	83187623	383	*	383	6	0.890291	0.778639	0.111652	14.8623	chr15	83186014	83192016	6003	+	L1PA2	LINE	L1
chr6	132190357	132190574	218	*	218	6	0.779731	0.873881	-0.0941497	-14.8617	chr6	132190134	132190472	339	+	MER4A1	LTR	ERV1
chr6	132190357	132190574	218	*	218	6	0.779731	0.873881	-0.0941497	-14.8617	chr6	132190477	132190777	301	+	AluY	SINE	Alu
chr8	38498183	38498375	193	*	193	6	0.829268	0.930577	-0.101309	-14.8616	chr8	38498131	38498405	275	+	AluSx	SINE	Alu
chr8	17710398	17710619	222	*	222	6	0.955998	0.866445	0.0895526	14.8616	chr8	17710389	17710692	304	+	AluSx	SINE	Alu
chr7	43597118	43597416	299	*	299	6	0.482477	0.315447	0.16703	14.8614	chr7	43597153	43597239	87	+	MIRb	SINE	MIR
chr7	43597118	43597416	299	*	299	6	0.482477	0.315447	0.16703	14.8614	chr7	43597255	43597448	194	-	MIRb	SINE	MIR
chr7	24854382	24854669	288	*	288	6	0.772753	0.634787	0.137966	14.8613	chr7	24854191	24854477	287	-	L1MC5	LINE	L1
chr1	29855992	29856362	371	*	371	5	0.566235	0.770562	-0.204327	-14.8608	chr1	29856179	29856331	153	-	MIRc	SINE	MIR
chrX	134085099	134085260	162	*	162	7	0.80225	0.68378	0.11847	14.8608	chrX	134085019	134085328	310	-	AluJb	SINE	Alu
chr3	134379555	134379707	153	*	153	6	0.953668	0.877111	0.0765572	14.8605	chr3	134379511	134379777	267	+	AluYa5	SINE	Alu
chr6	42603704	42603968	265	*	265	7	0.711914	0.822628	-0.110714	-14.8602	chr6	42603681	42603977	297	-	AluSq	SINE	Alu
chr21	1965237	1965376	140	*	140	6	0.707321	0.511187	0.196134	14.86	chr21	1965160	1965663	504	-	COMP-subunit_LSAU-BSAT_rnd-1_family-4	Satellite	undefined
chr6	67723409	67723664	256	*	256	6	0.526988	0.696815	-0.169828	-14.8596	chr6	67722888	67724950	2063	-	HUERS-P3b-int	LTR	ERV1
chr5	65453181	65453346	166	*	166	6	0.498544	0.642392	-0.143848	-14.859	chr5	65453166	65453786	621	-	L1ME3	LINE	L1
chr15	36299706	36300725	1020	*	1020	6	0.736343	0.888684	-0.152342	-14.8587	chr15	36300186	36300297	112	+	MER91A	DNA	hAT-Tip100
chr12	15693763	15693941	179	*	179	6	0.953355	0.851649	0.101706	14.8585	chr12	15693675	15693856	182	-	AluSg7	SINE	Alu
chr12	15693763	15693941	179	*	179	6	0.953355	0.851649	0.101706	14.8585	chr12	15693860	15694165	306	-	AluJb	SINE	Alu
chr3	43337020	43337340	321	*	321	6	0.854247	0.720956	0.133291	14.8578	chr3	43337276	43337356	81	+	L2b	LINE	L2
chr1	44877964	44878179	216	*	216	7	0.818756	0.704736	0.11402	14.8572	chr1	44877901	44878200	300	-	AluSx4	SINE	Alu
chr11	2416153	2416544	392	*	392	6	0.792892	0.667727	0.125165	14.8571	chr11	2416122	2416935	814	-	MLT1A1	LTR	ERVL-MaLR
chr5	116009333	116009941	609	*	609	4	0.550142	0.815817	-0.265675	-14.8569	chr5	116009437	116009619	183	-	MER58A	DNA	hAT-Charlie
chr5	116009333	116009941	609	*	609	4	0.550142	0.815817	-0.265675	-14.8569	chr5	116009721	116009947	227	+	Charlie18a	DNA	hAT-Charlie
chr12	12758265	12758528	264	*	264	6	0.80917	0.910423	-0.101252	-14.8568	chr12	12758141	12758378	238	+	AluSx	SINE	Alu
chr1	242927551	242927750	200	*	200	7	0.846893	0.744411	0.102482	14.8567	chr1	242927504	242927787	284	+	AluY	SINE	Alu
chr13	83026125	83027005	881	*	881	7	0.530429	0.688815	-0.158387	-14.8566	chr13	83026026	83026296	271	-	AluSx	SINE	Alu
chr13	83026125	83027005	881	*	881	7	0.530429	0.688815	-0.158387	-14.8566	chr13	83026296	83026501	206	-	MLT1E2	LTR	ERVL-MaLR
chrX	69606687	69607356	670	*	670	7	0.689261	0.513966	0.175295	14.8566	chrX	69606817	69606948	132	+	L3b	LINE	CR1
chrX	69606687	69607356	670	*	670	7	0.689261	0.513966	0.175295	14.8566	chrX	69606700	69606744	45	+	(TG)n	Simple_repeat	undefined
chrX	69606687	69607356	670	*	670	7	0.689261	0.513966	0.175295	14.8566	chrX	69607066	69607161	96	-	AluJb	SINE	Alu
chr1	192247301	192247510	210	*	210	6	0.875806	0.733496	0.14231	14.8566	chr1	192247268	192247539	272	-	AluSc	SINE	Alu
chr16	27156580	27156877	298	*	298	4	0.650533	0.894038	-0.243505	-14.8558	chr16	27156659	27156798	140	+	MIR3	SINE	MIR
chr5	32701327	32701497	171	*	171	6	0.620705	0.483295	0.13741	14.8552	chr5	32701283	32701578	296	-	AluSx	SINE	Alu
chr8	85928873	85929048	176	*	176	6	0.752293	0.880805	-0.128513	-14.8552	chr8	85928625	85929057	433	+	LTR7B	LTR	ERV1
chrX	39011064	39011303	240	*	240	6	0.807313	0.667835	0.139478	14.8547	chrX	39010962	39011089	128	-	MER127	DNA	TcMar-Tigger
chrX	39011064	39011303	240	*	240	6	0.807313	0.667835	0.139478	14.8547	chrX	39011206	39011246	41	+	(GGAACG)n	Simple_repeat	undefined
chrX	152266936	152267120	185	*	185	6	0.818414	0.67976	0.138654	14.8545	chrX	152267054	152267115	62	+	L1MEd	LINE	L1
chrX	152266936	152267120	185	*	185	6	0.818414	0.67976	0.138654	14.8545	chrX	152267120	152267341	222	+	L1MEd	LINE	L1
chr8	27662589	27662750	162	*	162	5	0.729693	0.886428	-0.156736	-14.854	chr8	27662439	27662741	303	+	AluSz6	SINE	Alu
chr7	43735624	43735922	299	*	299	6	0.82773	0.67264	0.155091	14.8539	chr7	43735598	43735823	226	-	MER61C	LTR	ERV1
chr7	43735624	43735922	299	*	299	6	0.82773	0.67264	0.155091	14.8539	chr7	43735823	43735993	171	-	Tigger1	DNA	TcMar-Tigger
chrX	91983315	91983657	343	*	343	6	0.805722	0.929377	-0.123655	-14.8534	chrX	91983189	91983717	529	+	LTR12	LTR	ERV1
chr11	79004504	79004951	448	*	448	6	0.751688	0.562733	0.188955	14.8531	chr11	79004399	79004508	110	-	MIRb	SINE	MIR
chr11	79004504	79004951	448	*	448	6	0.751688	0.562733	0.188955	14.8531	chr11	79004531	79004704	174	+	L2a	LINE	L2
chr11	79004504	79004951	448	*	448	6	0.751688	0.562733	0.188955	14.8531	chr11	79004714	79004855	142	-	MIRb	SINE	MIR
chr9	89619151	89619387	237	*	237	6	0.688236	0.547569	0.140667	14.853	chr9	89619182	89619393	212	-	L1MEj	LINE	L1
chr18	37645557	37645913	357	*	357	6	0.760126	0.611213	0.148913	14.8518	chr18	37645836	37645973	138	-	MIRb	SINE	MIR
chr17	27246156	27246346	191	*	191	5	0.660698	0.862704	-0.202006	-14.8512	chr17	23433372	27415622	3982251	+	ALR\Alpha	Satellite	centr
chr2	198502714	198502879	166	*	166	7	0.695799	0.585519	0.11028	14.8502	chr2	198501823	198508304	6482	+	L1PA7	LINE	L1
chr4	185966091	185966352	262	*	262	7	0.775979	0.877111	-0.101132	-14.85	chr4	185966224	185966582	359	-	MamGypLTR1d	LTR	Gypsy
chr17	47423875	47424058	184	*	184	5	0.800236	0.467025	0.333211	14.85	chr17	47423802	47423943	142	-	MER3	DNA	hAT-Charlie
chr17	47423875	47424058	184	*	184	5	0.800236	0.467025	0.333211	14.85	chr17	47423943	47424084	142	+	L1ME4b	LINE	L1
chr1	47439747	47440087	341	*	341	5	0.912541	0.730628	0.181913	14.8479	chr1	47439756	47440162	407	-	L2b	LINE	L2
chr1	128139879	128140032	154	*	154	7	0.883332	0.816131	0.0672011	14.8479	chr1	128139868	128140270	403	-	LSAU	Satellite	undefined
chr12	104593414	104593689	276	*	276	6	0.78619	0.635965	0.150225	14.8463	chr12	104593276	104593455	180	-	MER45A	DNA	hAT-Tip100
chr12	104593414	104593689	276	*	276	6	0.78619	0.635965	0.150225	14.8463	chr12	104593455	104593551	97	+	LTR16A2	LTR	ERVL
chr12	104593414	104593689	276	*	276	6	0.78619	0.635965	0.150225	14.8463	chr12	104593552	104593676	125	-	L2b	LINE	L2
chr15	64996868	64997103	236	*	236	6	0.845749	0.696494	0.149255	14.8456	chr15	64997003	64997035	33	+	GA-rich	Low_complexity	undefined
chr19	21350655	21350887	233	*	233	5	0.855353	0.702598	0.152755	14.8456	chr19	21350631	21352194	1564	-	SVA_B	Retroposon	SVA
chrX	39328096	39328568	473	*	473	5	0.712327	0.465849	0.246478	14.8455	chrX	39328431	39328460	30	+	(CCAT)n	Simple_repeat	undefined
chrX	39328096	39328568	473	*	473	5	0.712327	0.465849	0.246478	14.8455	chrX	39328467	39328637	171	-	L2a	LINE	L2
chr2	17712704	17712950	247	*	247	5	0.810397	0.943414	-0.133017	-14.8449	chr2	17712123	17713710	1588	-	Tigger1	DNA	TcMar-Tigger
chrX	127501957	127502475	519	*	519	6	0.812406	0.627143	0.185263	14.8441	chrX	127502137	127502531	395	+	L3	LINE	CR1
chr6	109328759	109328917	159	*	159	6	0.829387	0.9178	-0.0884126	-14.844	chr6	109328712	109329020	309	+	AluYb8	SINE	Alu
chr10	46641696	46642005	310	*	310	6	0.802922	0.666113	0.13681	14.8439	chr10	46641611	46641965	355	+	L2a	LINE	L2
chrX	135281543	135281761	219	*	219	7	0.79763	0.677009	0.120621	14.8434	chrX	135281496	135281800	305	+	AluJb	SINE	Alu
chr22	13068600	13068855	256	*	256	5	0.869768	0.596178	0.273589	14.8433	chr22	12779095	14276784	1497690	-	ALR\Alpha	Satellite	centr
chr10	61752183	61752440	258	*	258	6	0.412832	0.582251	-0.169419	-14.8432	chr10	61752156	61752461	306	-	AluSp	SINE	Alu
chr19	52179843	52179997	155	*	155	6	0.770118	0.654178	0.11594	14.8431	chr19	52179243	52179844	602	+	(ATCC)n	Simple_repeat	undefined
chrX	87666693	87666853	161	*	161	6	0.934151	0.844618	0.0895332	14.8418	chrX	87666627	87666932	306	-	AluYa5	SINE	Alu
chr20	16766454	16766664	211	*	211	7	0.677469	0.561883	0.115586	14.8399	chr20	16766577	16767153	577	-	L1ME3A	LINE	L1
chr17	33124052	33124209	158	*	158	6	0.829503	0.905672	-0.0761688	-14.8399	chr17	33123968	33125081	1114	+	SVA_A	Retroposon	SVA
chr7	64814851	64815066	216	*	216	6	0.84684	0.944616	-0.0977769	-14.8394	chr7	64814799	64815107	309	+	AluY	SINE	Alu
chr17	2083791	2084097	307	*	307	6	0.868817	0.751946	0.116871	14.8394	chr17	2083710	2083837	128	+	L1MD2	LINE	L1
chr17	2083791	2084097	307	*	307	6	0.868817	0.751946	0.116871	14.8394	chr17	2083831	2083998	168	+	L1MD2	LINE	L1
chr17	2083791	2084097	307	*	307	6	0.868817	0.751946	0.116871	14.8394	chr17	2084012	2084138	127	+	FLAM_C	SINE	Alu
chr22	18985151	18985872	722	*	722	6	0.736115	0.541353	0.194763	14.8393	chr22	18985206	18985662	457	+	L3	LINE	CR1
chr22	18985151	18985872	722	*	722	6	0.736115	0.541353	0.194763	14.8393	chr22	18985681	18985805	125	+	L2a	LINE	L2
chrX	18549802	18550280	479	*	479	6	0.729223	0.539511	0.189712	14.8389	chrX	18550142	18550287	146	-	L2	LINE	L2
chr2	90919444	90919709	266	*	266	6	0.757229	0.870415	-0.113186	-14.8389	chr2	90919324	90919615	292	-	AluSx	SINE	Alu
chr7	101306931	101307249	319	*	319	6	0.487679	0.65848	-0.170801	-14.8378	chr7	101306558	101306932	375	-	ERVL-E-int	LTR	ERVL
chr7	101306931	101307249	319	*	319	6	0.487679	0.65848	-0.170801	-14.8378	chr7	101306945	101306992	48	-	FAM	SINE	Alu
chr7	101306931	101307249	319	*	319	6	0.487679	0.65848	-0.170801	-14.8378	chr7	101306996	101307209	214	-	AluSz	SINE	Alu
chr13	84549495	84549866	372	*	372	5	0.613098	0.81377	-0.200671	-14.8378	chr13	84549191	84549745	555	+	MLT1E1A	LTR	ERVL-MaLR
chr13	84549495	84549866	372	*	372	5	0.613098	0.81377	-0.200671	-14.8378	chr13	84549768	84549948	181	-	L2c	LINE	L2
chr1	20610562	20610789	228	*	228	6	0.565192	0.730914	-0.165722	-14.8377	chr1	20610537	20610827	291	-	AluJb	SINE	Alu
chr8	89097865	89098576	712	*	712	5	0.800366	0.598758	0.201608	14.8376	chr8	89098474	89098633	160	+	FRAM	SINE	Alu
chr8	52545853	52546094	242	*	242	6	0.720822	0.855146	-0.134324	-14.8367	chr8	52545752	52545893	142	-	MER104	DNA	TcMar-Tc2
chr8	52545853	52546094	242	*	242	6	0.720822	0.855146	-0.134324	-14.8367	chr8	52545896	52546140	245	+	AluSx	SINE	Alu
chrX	56376361	56376836	476	*	476	5	0.897713	0.699366	0.198347	14.8367	chrX	56375923	56377220	1298	-	L1PB2	LINE	L1
chr17	45904159	45904334	176	*	176	7	0.622968	0.504384	0.118583	14.8365	chr17	45904058	45904370	313	-	AluSx	SINE	Alu
chr9	36304227	36304545	319	*	319	6	0.801978	0.653744	0.148234	14.8362	chr9	36304453	36304852	400	-	LTR75	LTR	ERVL
chr9	149989146	149989349	204	*	204	6	0.728226	0.589624	0.138603	14.835	chr9	149989166	149990330	1165	-	LTR2752	LTR	ERV1
chr16	83289182	83289405	224	*	224	7	0.896169	0.815011	0.0811585	14.835	chr16	83289130	83289421	292	+	AluY	SINE	Alu
chr2	55568874	55569097	224	*	224	6	0.681629	0.823327	-0.141698	-14.8345	chr2	55568805	55569106	302	-	AluSx	SINE	Alu
chr15	91948209	91948753	545	*	545	5	0.877922	0.689134	0.188788	14.8342	chr15	91947339	91949953	2615	-	Charlie3	DNA	hAT-Charlie
chr6	70221722	70221949	228	*	228	6	0.894554	0.771896	0.122658	14.8338	chr6	70221564	70221731	168	-	MIR	SINE	MIR
chr6	70221722	70221949	228	*	228	6	0.894554	0.771896	0.122658	14.8338	chr6	70221733	70221820	88	-	MER94	DNA	hAT-Blackjack
chr6	70221722	70221949	228	*	228	6	0.894554	0.771896	0.122658	14.8338	chr6	70221820	70222000	181	+	AluYk3	SINE	Alu
chr1	153929898	153930080	183	*	183	6	0.889226	0.783453	0.105773	14.8338	chr1	153929661	153930123	463	-	Tigger5b	DNA	TcMar-Tigger
chr4	47744736	47744963	228	*	228	6	0.915981	0.811046	0.104935	14.8336	chr4	47744689	47744980	292	+	AluSg	SINE	Alu
chr10	83655963	83656304	342	*	342	5	0.79836	0.945682	-0.147323	-14.8327	chr10	83655947	83656129	183	+	MSTD	LTR	ERVL-MaLR
chr10	83655963	83656304	342	*	342	5	0.79836	0.945682	-0.147323	-14.8327	chr10	83656130	83658782	2653	+	L1PA3	LINE	L1
chr12	103689052	103689642	591	*	591	6	0.63928	0.458099	0.181181	14.832	chr12	103688973	103689065	93	+	MER103C	DNA	hAT-Charlie
chr12	103689052	103689642	591	*	591	6	0.63928	0.458099	0.181181	14.832	chr12	103689087	103689300	214	-	MIR	SINE	MIR
chr12	103689052	103689642	591	*	591	6	0.63928	0.458099	0.181181	14.832	chr12	103689315	103689474	160	+	MamTip1	DNA	hAT-Tip100
chr12	103689052	103689642	591	*	591	6	0.63928	0.458099	0.181181	14.832	chr12	103689474	103689723	250	-	AluSx	SINE	Alu
chr16	21897574	21897779	206	*	206	6	0.879251	0.772852	0.1064	14.832	chr16	21897511	21897819	309	+	AluY	SINE	Alu
chrX	47749881	47750418	538	*	538	6	0.817752	0.641471	0.176281	14.8313	chrX	47749838	47750128	291	+	AluSx	SINE	Alu
chrX	47749881	47750418	538	*	538	6	0.817752	0.641471	0.176281	14.8313	chrX	47750289	47750456	168	+	MER67C	LTR	ERV1
chr11	130226932	130227143	212	*	212	6	0.921025	0.836632	0.084393	14.8304	chr11	130226740	130227001	262	+	AluJb	SINE	Alu
chr11	130226932	130227143	212	*	212	6	0.921025	0.836632	0.084393	14.8304	chr11	130227001	130227076	76	-	MER74A	LTR	ERVL
chr11	130226932	130227143	212	*	212	6	0.921025	0.836632	0.084393	14.8304	chr11	130227076	130227381	306	+	AluSx1	SINE	Alu
chr9	73195522	73195706	185	*	185	4	0.458484	0.930964	-0.472479	-14.8304	chr9	73145578	73205479	59902	+	(AATGG)n	Simple_repeat	undefined
chr19	53201790	53201934	145	*	145	5	0.697125	0.862486	-0.165361	-14.8296	chr19	53201327	53201808	482	-	L1P4	LINE	L1
chr19	53201790	53201934	145	*	145	5	0.697125	0.862486	-0.165361	-14.8296	chr19	53201808	53202132	325	+	L1PB1	LINE	L1
chr1	166703848	166704311	464	*	464	6	0.651304	0.829115	-0.177812	-14.8294	chr1	166704033	166704149	117	-	L1MD3	LINE	L1
chr10	130465659	130465880	222	*	222	6	0.873058	0.961183	-0.0881258	-14.8294	chr10	130465589	130465889	301	-	AluSg	SINE	Alu
chr1	17466701	17467389	689	*	689	7	0.725695	0.58029	0.145405	14.8289	chr1	17466968	17467066	99	+	MIR	SINE	MIR
chr1	17466701	17467389	689	*	689	7	0.725695	0.58029	0.145405	14.8289	chr1	17467071	17467269	199	-	MIRb	SINE	MIR
chr4	102047824	102049230	1407	*	1407	5	0.60267	0.826977	-0.224308	-14.8288	chr4	102047740	102047910	171	-	MIR	SINE	MIR
chr4	102047824	102049230	1407	*	1407	5	0.60267	0.826977	-0.224308	-14.8288	chr4	102048398	102048420	23	+	(A)n	Simple_repeat	undefined
chr3	58982709	58983065	357	*	357	6	0.888368	0.763745	0.124623	14.8283	chr3	58982686	58984730	2045	+	L1P3	LINE	L1
chrY	50900204	50900384	181	*	181	6	0.499629	0.737114	-0.237486	-14.8279	chrY	50898019	50952986	54968	+	(GGAATGGAAT)n	Simple_repeat	undefined
chr14	96287633	96287835	203	*	203	6	0.865182	0.748889	0.116293	14.8277	chr14	96287602	96287728	127	-	AluJr	SINE	Alu
chr14	96287633	96287835	203	*	203	6	0.865182	0.748889	0.116293	14.8277	chr14	96287749	96288042	294	-	AluJb	SINE	Alu
chr16	83530524	83530750	227	*	227	6	0.916437	0.798323	0.118113	14.8269	chr16	83530523	83530826	304	+	AluSz	SINE	Alu
chr9	96274958	96275900	943	*	943	6	0.773256	0.916821	-0.143565	-14.8265	chr9	96275218	96275297	80	+	MER67A	LTR	ERV1
chr9	96274958	96275900	943	*	943	6	0.773256	0.916821	-0.143565	-14.8265	chr9	96275297	96275967	671	+	MER67B	LTR	ERV1
chrX	8237489	8237929	441	*	441	6	0.821473	0.651694	0.169779	14.8257	chrX	8237738	8238302	565	+	L2b	LINE	L2
chr18	3232861	3233433	573	*	573	6	0.857209	0.709819	0.14739	14.8257	chr18	3233023	3233055	33	+	MIR3	SINE	MIR
chr20	32228366	32228770	405	*	405	6	0.503982	0.71004	-0.206058	-14.8255	chr20	32195936	32255864	59929	+	(GGAAT)n	Simple_repeat	undefined
chr15	13555018	13555154	137	*	137	7	0.728103	0.90808	-0.179977	-14.8255	chr15	13554899	13556965	2067	+	HSATII	Satellite	undefined
chr7	145243068	145243494	427	*	427	6	0.896333	0.771949	0.124384	14.8249	chr7	145242961	145243356	396	-	L2	LINE	L2
chr7	145243068	145243494	427	*	427	6	0.896333	0.771949	0.124384	14.8249	chr7	145243419	145243738	320	-	ERVL-E-int	LTR	ERVL
chrY	27933502	27933632	131	*	131	5	0.901314	0.594421	0.306893	14.8243	chrY	27893800	27952937	59138	+	(ATGGA)n	Simple_repeat	undefined
chr16	61325294	61325582	289	*	289	7	0.697927	0.820219	-0.122291	-14.8242	chr16	61325385	61325638	254	+	AluSx	SINE	Alu
chr2	231901448	231902038	591	*	591	6	0.953779	0.852239	0.10154	14.8233	chr2	231901151	231901457	307	-	AluSx	SINE	Alu
chr2	231901448	231902038	591	*	591	6	0.953779	0.852239	0.10154	14.8233	chr2	231901457	231901513	57	+	A-rich	Low_complexity	undefined
chr2	231901448	231902038	591	*	591	6	0.953779	0.852239	0.10154	14.8233	chr2	231901707	231901885	179	-	AluJb	SINE	Alu
chr2	231901448	231902038	591	*	591	6	0.953779	0.852239	0.10154	14.8233	chr2	231901919	231902129	211	+	AluSg	SINE	Alu
chr8	96030843	96031138	296	*	296	6	0.811634	0.637823	0.173811	14.823	chr8	96031002	96031109	108	-	U13	snRNA	undefined
chr3	133790821	133791109	289	*	289	5	0.939438	0.788954	0.150484	14.8228	chr3	133790464	133792567	2104	-	L1PBa1	LINE	L1
chrX	152440205	152440331	127	*	127	5	0.906126	0.619038	0.287088	14.8215	chrX	152440316	152440452	137	+	L1ME2	LINE	L1
chr5	72991314	72991705	392	*	392	6	0.478405	0.633701	-0.155296	-14.8214	chr5	72991434	72991886	453	-	L1ME3A	LINE	L1
chr6	21517642	21517826	185	*	185	6	0.892301	0.756875	0.135426	14.8212	chr6	21517639	21517943	305	+	AluSx	SINE	Alu
chr6	93435887	93436075	189	*	189	7	0.895487	0.814443	0.0810437	14.8208	chr6	93435757	93436084	328	-	AluY	SINE	Alu
chrX	13368829	13368997	169	*	169	6	0.597116	0.757432	-0.160316	-14.8199	chrX	13368802	13369016	215	+	AluSc8	SINE	Alu
chr7	94540934	94541898	965	*	965	5	0.935399	0.7271	0.208299	14.8197	chr7	94540874	94541042	169	+	MIR3	SINE	MIR
chr6	128567854	128568050	197	*	197	6	0.926466	0.843556	0.0829097	14.8194	chr6	128567894	128568201	308	-	AluSx4	SINE	Alu
chr9	137463788	137463975	188	*	188	7	0.810697	0.692166	0.11853	14.819	chr9	137463692	137463975	284	-	AluSx	SINE	Alu
chr12	117059198	117059499	302	*	302	6	0.727069	0.558537	0.168532	14.8186	chr12	117059061	117059233	173	+	L1ME3G	LINE	L1
chr12	117059198	117059499	302	*	302	6	0.727069	0.558537	0.168532	14.8186	chr12	117059233	117059530	298	+	AluSx	SINE	Alu
chr12	68342965	68343269	305	*	305	6	0.909851	0.783262	0.126589	14.8185	chr12	68343035	68343807	773	+	L2b	LINE	L2
chr7	58443900	58444230	331	*	331	6	0.665841	0.825915	-0.160074	-14.8183	chr7	58390097	58565875	175779	+	(ATTCC)n	Simple_repeat	undefined
chr1	61341272	61341864	593	*	593	6	0.59564	0.76241	-0.16677	-14.8183	chr1	61341800	61341851	52	-	MIR	SINE	MIR
chr2	40466918	40467146	229	*	229	5	0.683848	0.483453	0.200396	14.818	chr2	40466920	40467093	174	-	MER5B	DNA	hAT-Charlie
chr15	43373281	43373609	329	*	329	6	0.944981	0.850979	0.0940023	14.8179	chr15	43372968	43373352	385	-	L2c	LINE	L2
chr15	43373281	43373609	329	*	329	6	0.944981	0.850979	0.0940023	14.8179	chr15	43373352	43373528	177	+	AluYh3	SINE	Alu
chr15	43373281	43373609	329	*	329	6	0.944981	0.850979	0.0940023	14.8179	chr15	43373539	43373914	376	+	MSTA	LTR	ERVL-MaLR
chr17	61653636	61653993	358	*	358	6	0.708876	0.839449	-0.130573	-14.8177	chr17	61653586	61653880	295	+	AluSx1	SINE	Alu
chr17	61653636	61653993	358	*	358	6	0.708876	0.839449	-0.130573	-14.8177	chr17	61653919	61654231	313	-	AluSx	SINE	Alu
chr16	41473966	41474132	167	*	167	6	0.665788	0.787854	-0.122065	-14.8175	chr16	41469052	41474184	5133	+	HSATII	Satellite	undefined
chr11	806054	806386	333	*	333	6	0.557965	0.722159	-0.164194	-14.8169	chr11	805941	806252	312	-	AluSx	SINE	Alu
chr11	806054	806386	333	*	333	6	0.557965	0.722159	-0.164194	-14.8169	chr11	806256	806421	166	-	AluJb	SINE	Alu
chr11	122752671	122752915	245	*	245	6	0.842786	0.707952	0.134835	14.8169	chr11	122752601	122752926	326	-	AluSx	SINE	Alu
chr6	113500032	113500341	310	*	310	6	0.869121	0.750421	0.1187	14.8168	chr6	113500210	113500516	307	-	AluY	SINE	Alu
chr2	232675446	232675782	337	*	337	5	0.734209	0.508632	0.225577	14.8167	chr2	232674967	232676490	1524	+	L1MD2	LINE	L1
chr14	88331017	88331213	197	*	197	6	0.414536	0.25817	0.156366	14.8166	chr14	88331026	88331477	452	+	MLT1H	LTR	ERVL-MaLR
chr19	13367931	13368266	336	*	336	6	0.862388	0.735073	0.127314	14.8163	chr19	13367698	13368012	315	-	AluYi6_4d	SINE	Alu
chr19	13367931	13368266	336	*	336	6	0.862388	0.735073	0.127314	14.8163	chr19	13368022	13368197	176	+	L2a	LINE	L2
chr19	13367931	13368266	336	*	336	6	0.862388	0.735073	0.127314	14.8163	chr19	13368219	13368308	90	-	MIR	SINE	MIR
chr6	106206707	106207099	393	*	393	6	0.940471	0.83258	0.107891	14.8162	chr6	106206658	106206961	304	-	AluSx	SINE	Alu
chr6	106206707	106207099	393	*	393	6	0.940471	0.83258	0.107891	14.8162	chr6	106207010	106207053	44	+	(TTATT)n	Simple_repeat	undefined
chr3	132043034	132043503	470	*	470	5	0.797862	0.566713	0.231149	14.8158	chr3	132043446	132043661	216	-	Tigger9b	DNA	TcMar-Tigger
chr16	24028080	24028372	293	*	293	7	0.223333	0.325856	-0.102522	-14.8153	chr16	24028094	24028221	128	-	MER102b	DNA	hAT-Charlie
chr12	107509268	107509666	399	*	399	6	0.637851	0.457245	0.180605	14.815	chr12	107509622	107509828	207	+	L2b	LINE	L2
chr3	1594222	1594516	295	*	295	6	0.798575	0.660664	0.137911	14.8149	chr3	1594365	1595522	1158	-	MER52D	LTR	ERV1
chr15	27117311	27117579	269	*	269	5	0.620312	0.808982	-0.18867	-14.8149	chr15	27117487	27117584	98	-	MamTip3B	DNA	hAT-Tip100
chr1	235423237	235423685	449	*	449	6	0.597982	0.73918	-0.141198	-14.8147	chr1	235423037	235423349	313	-	AluSz	SINE	Alu
chr9	4647402	4647607	206	*	206	6	0.894009	0.762378	0.131631	14.8146	chr9	4647399	4647707	309	+	AluSx	SINE	Alu
chr12	12130275	12130440	166	*	166	6	0.932856	0.839649	0.0932069	14.8145	chr12	12130198	12130479	282	+	AluY	SINE	Alu
chr17	56585722	56585944	223	*	223	6	0.445281	0.29554	0.149741	14.8136	chr17	56585868	56585898	31	+	(TC)n	Simple_repeat	undefined
chrX	16157742	16157874	133	*	133	6	0.895311	0.795403	0.0999081	14.8127	chrX	16157729	16159174	1446	+	LTR12C	LTR	ERV1
chr16	7345457	7345727	271	*	271	7	0.693065	0.571225	0.12184	14.812	chr16	7345722	7345758	37	+	(GT)n	Simple_repeat	undefined
chr19	37014226	37014679	454	*	454	6	0.867336	0.719571	0.147765	14.812	chr19	37014537	37014829	293	+	AluSx	SINE	Alu
chr19	40079225	40079317	93	*	93	5	0.821818	0.932762	-0.110944	-14.8119	chr19	40077766	40079362	1597	-	SST1	Satellite	centr
chr16	82892114	82892421	308	*	308	5	0.804718	0.94599	-0.141272	-14.8113	chr16	82891333	82892241	909	-	L1MC3	LINE	L1
chr12	25989031	25989526	496	*	496	6	0.353992	0.562774	-0.208782	-14.8113	chr12	25989195	25989297	103	+	L2c	LINE	L2
chr7	4938841	4939011	171	*	171	6	0.785722	0.875125	-0.0894036	-14.8112	chr7	4938784	4939074	291	+	AluSx	SINE	Alu
chr22	37764395	37764723	329	*	329	6	0.730959	0.851727	-0.120768	-14.8111	chr22	37764441	37764855	415	-	L2c	LINE	L2
chr11	26485300	26485427	128	*	128	6	0.675733	0.785462	-0.109729	-14.8106	chr11	26485240	26485537	298	-	AluY	SINE	Alu
chr1	86578731	86578963	233	*	233	6	0.924936	0.825178	0.099758	14.8104	chr1	86578668	86578968	301	-	AluSx	SINE	Alu
chr8	2572927	2573435	509	*	509	6	0.681184	0.497331	0.183853	14.8103	chr8	2572825	2572950	126	-	Tigger14a	DNA	TcMar-Tigger
chr8	2572927	2573435	509	*	509	6	0.681184	0.497331	0.183853	14.8103	chr8	2573371	2573416	46	+	A-rich	Low_complexity	undefined
chr18	39882445	39882731	287	*	287	6	0.922414	0.809179	0.113235	14.8103	chr18	39882362	39882701	340	-	AluJb	SINE	Alu
chr7	74509293	74509557	265	*	265	6	0.684782	0.52914	0.155641	14.8102	chr7	74509264	74509537	274	-	AluSx	SINE	Alu
chr9	147061574	147061903	330	*	330	6	0.863347	0.745243	0.118104	14.8101	chr9	147061501	147061574	74	-	MIRb	SINE	MIR
chr9	147061574	147061903	330	*	330	6	0.863347	0.745243	0.118104	14.8101	chr9	147061575	147062007	433	-	MLT1A0	LTR	ERVL-MaLR
chr6	163101868	163101968	101	*	101	5	0.902386	0.786224	0.116162	14.8094	chr6	163101831	163102011	181	-	AluY	SINE	Alu
chr10	29952237	29952432	196	*	196	5	0.456404	0.656904	-0.2005	-14.8087	chr10	29952341	29952573	233	+	MIRb	SINE	MIR
chr5	82906655	82906875	221	*	221	6	0.898062	0.778656	0.119406	14.8084	chr5	82906432	82906892	461	+	LTR2	LTR	ERV1
chr1	85362331	85362651	321	*	321	6	0.579045	0.422167	0.156878	14.8082	chr1	85362327	85362399	73	+	Chap1a_Mam	DNA	hAT-Charlie
chr1	85362331	85362651	321	*	321	6	0.579045	0.422167	0.156878	14.8082	chr1	85362470	85362772	303	+	L2c	LINE	L2
chr1	18063360	18063589	230	*	230	6	0.840854	0.699095	0.141759	14.8079	chr1	18063373	18063504	132	+	L2-1_AMi	LINE	L2
chr1	18063360	18063589	230	*	230	6	0.840854	0.699095	0.141759	14.8079	chr1	18063505	18063802	298	+	L2	LINE	L2
chrX	56792077	56792495	419	*	419	6	0.740041	0.555427	0.184614	14.8079	chrX	56791567	56792141	575	+	L1MA4A	LINE	L1
chrX	56792077	56792495	419	*	419	6	0.740041	0.555427	0.184614	14.8079	chrX	56792141	56792265	125	+	L1M2	LINE	L1
chrX	56792077	56792495	419	*	419	6	0.740041	0.555427	0.184614	14.8079	chrX	56792265	56792573	309	+	AluSx3	SINE	Alu
chr2	233210483	233210713	231	*	231	6	0.820517	0.707736	0.112781	14.8073	chr2	233210180	233210488	309	-	AluSx4	SINE	Alu
chr2	233210483	233210713	231	*	231	6	0.820517	0.707736	0.112781	14.8073	chr2	233210488	233210794	307	-	AluSx	SINE	Alu
chr5	98205924	98206186	263	*	263	7	0.795828	0.685406	0.110421	14.8071	chr5	98205640	98206455	816	-	L1PA6	LINE	L1
chr22	41758995	41759154	160	*	160	7	0.808083	0.72014	0.0879427	14.8071	chr22	41758918	41759192	275	+	AluY	SINE	Alu
chr1	155537059	155537304	246	*	246	5	0.693799	0.824825	-0.131026	-14.8041	chr1	155536785	155537080	296	-	AluSp	SINE	Alu
chr1	155537059	155537304	246	*	246	5	0.693799	0.824825	-0.131026	-14.8041	chr1	155537080	155537194	115	+	LTR10A	LTR	ERV1
chr1	155537059	155537304	246	*	246	5	0.693799	0.824825	-0.131026	-14.8041	chr1	155537194	155537243	50	+	(TCCTTAGTCA)n	Simple_repeat	undefined
chr1	155537059	155537304	246	*	246	5	0.693799	0.824825	-0.131026	-14.8041	chr1	155537243	155537311	69	+	LTR10A	LTR	ERV1
chr1	93519904	93520081	178	*	178	6	0.782778	0.627322	0.155456	14.8037	chr1	93519714	93520011	298	+	L1MC5	LINE	L1
chr1	93519904	93520081	178	*	178	6	0.782778	0.627322	0.155456	14.8037	chr1	93520011	93520283	273	-	AluSx	SINE	Alu
chr12	6854169	6854464	296	*	296	6	0.817764	0.910939	-0.0931742	-14.8032	chr12	6854096	6854515	420	-	L1MC4	LINE	L1
chr2	97025220	97026511	1292	*	1292	6	0.860478	0.694999	0.165479	14.803	chr2	97024903	97025329	427	-	MLT1G3	LTR	ERVL-MaLR
chr2	97025220	97026511	1292	*	1292	6	0.860478	0.694999	0.165479	14.803	chr2	97025372	97025681	310	+	AluJb	SINE	Alu
chr2	97025220	97026511	1292	*	1292	6	0.860478	0.694999	0.165479	14.803	chr2	97025683	97025851	169	+	L1MEd	LINE	L1
chr2	97025220	97026511	1292	*	1292	6	0.860478	0.694999	0.165479	14.803	chr2	97025851	97026136	286	+	AluJb	SINE	Alu
chr2	97025220	97026511	1292	*	1292	6	0.860478	0.694999	0.165479	14.803	chr2	97026136	97026306	171	+	L1MEd	LINE	L1
chr2	97025220	97026511	1292	*	1292	6	0.860478	0.694999	0.165479	14.803	chr2	97026306	97026605	300	+	AluSx	SINE	Alu
chrX	142790472	142790940	469	*	469	5	0.848418	0.617175	0.231243	14.8028	chrX	142789930	142792348	2419	+	L1MC3	LINE	L1
chrX	149983449	149984170	722	*	722	6	0.86073	0.68386	0.17687	14.8027	chrX	149983396	149983767	372	-	MLT2C1	LTR	ERVL
chr12	91984888	91985134	247	*	247	7	0.941842	0.872489	0.069353	14.8022	chr12	91984750	91985065	316	-	AluSp	SINE	Alu
chr12	91984888	91985134	247	*	247	7	0.941842	0.872489	0.069353	14.8022	chr12	91985065	91985226	162	-	L2	LINE	L2
chr19	41879188	41879511	324	*	324	6	0.883991	0.752215	0.131775	14.8021	chr19	41878902	41879191	290	-	AluJb	SINE	Alu
chr19	41879188	41879511	324	*	324	6	0.883991	0.752215	0.131775	14.8021	chr19	41879191	41879275	85	+	MER58B	DNA	hAT-Charlie
chr19	41879188	41879511	324	*	324	6	0.883991	0.752215	0.131775	14.8021	chr19	41879275	41879588	314	+	AluSq2	SINE	Alu
chr12	132032648	132032899	252	*	252	5	0.851041	0.668236	0.182805	14.8015	chr12	132032740	132032941	202	-	AluSx	SINE	Alu
chr2	242666440	242666716	277	*	277	6	0.931873	0.812518	0.119355	14.8014	chr2	242666437	242666756	320	+	AluY	SINE	Alu
chr16	1040429	1040626	198	*	198	6	0.484864	0.361645	0.123219	14.8012	chr16	1040425	1040466	42	+	(CTGCCC)n	Simple_repeat	undefined
chr11	96599247	96599442	196	*	196	6	0.936448	0.84398	0.0924676	14.8011	chr11	96599125	96599505	381	+	HERVH-int	LTR	ERV1
chrX	72924489	72924807	319	*	319	6	0.689496	0.522017	0.167479	14.8008	chrX	72923886	72924732	847	-	MER4B-int	LTR	ERV1
chrX	72924489	72924807	319	*	319	6	0.689496	0.522017	0.167479	14.8008	chrX	72924732	72925328	597	-	MER4E	LTR	ERV1
chr1	114675472	114675768	297	*	297	6	0.74088	0.863002	-0.122122	-14.8003	chr1	114675389	114675664	276	-	AluJb	SINE	Alu
chr6	161082712	161082882	171	*	171	7	0.766696	0.851551	-0.0848548	-14.8	chr6	161082429	161082819	391	-	LTR33A	LTR	ERVL
chr5	181688365	181688595	231	*	231	7	0.753763	0.643108	0.110655	14.8	chr5	181687930	181688415	486	+	L2a	LINE	L2
chr5	181688365	181688595	231	*	231	7	0.753763	0.643108	0.110655	14.8	chr5	181688449	181688960	512	+	L2a	LINE	L2
chr22	27224539	27224808	270	*	270	5	0.858012	0.695838	0.162174	14.7997	chr22	27224734	27224835	102	+	L2b	LINE	L2
chrX	58333209	58333445	237	*	237	6	0.749406	0.886516	-0.13711	-14.7994	chrX	57801725	58731985	930261	+	ALR\Alpha	Satellite	centr
chr22	23632432	23632602	171	*	171	6	0.789682	0.894698	-0.105016	-14.7988	chr22	23632390	23632646	257	-	AluY	SINE	Alu
chr9	75566306	75566561	256	*	256	6	0.752039	0.526526	0.225513	14.7987	chr9	75560659	75638783	78125	+	(GAATG)n	Satellite	undefined
chr10	134269839	134270112	274	*	274	6	0.55157	0.690119	-0.138549	-14.7987	chr10	134269924	134270257	334	-	AluSx	SINE	Alu
chr16	5763455	5763737	283	*	283	7	0.857306	0.749992	0.107315	14.7986	chr16	5763309	5763456	148	+	(CCTTC)n	Simple_repeat	undefined
chr10	133375210	133375507	298	*	298	6	0.490061	0.63159	-0.141529	-14.7985	chr10	133374895	133375236	342	-	Charlie4a	DNA	hAT-Charlie
chr3	133662911	133663086	176	*	176	6	0.899979	0.817748	0.0822311	14.7983	chr3	133663016	133663320	305	-	AluSx	SINE	Alu
chrX	143749297	143750146	850	*	850	5	0.569855	0.818966	-0.249111	-14.7981	chrX	143749206	143749620	415	-	MLT1B	LTR	ERVL-MaLR
chrX	143749297	143750146	850	*	850	5	0.569855	0.818966	-0.249111	-14.7981	chrX	143749720	143749772	53	-	Tigger9a	DNA	TcMar-Tigger
chrX	143749297	143750146	850	*	850	5	0.569855	0.818966	-0.249111	-14.7981	chrX	143749863	143749887	25	+	(TG)n	Simple_repeat	undefined
chrX	143749297	143750146	850	*	850	5	0.569855	0.818966	-0.249111	-14.7981	chrX	143749928	143750186	259	+	L1PA16	LINE	L1
chrX	131849084	131849474	391	*	391	7	0.844687	0.728248	0.116439	14.7968	chrX	131849004	131849294	291	+	AluJb	SINE	Alu
chrX	131849084	131849474	391	*	391	7	0.844687	0.728248	0.116439	14.7968	chrX	131849294	131849428	135	+	AluSz	SINE	Alu
chrX	131849084	131849474	391	*	391	7	0.844687	0.728248	0.116439	14.7968	chrX	131849428	131849739	312	+	AluSx	SINE	Alu
chr1	245244257	245244595	339	*	339	6	0.680604	0.818614	-0.13801	-14.796	chr1	245244506	245244546	41	+	(CT)n	Simple_repeat	undefined
chr15	56651332	56651502	171	*	171	7	0.844984	0.746675	0.0983091	14.7951	chr15	56651224	56651522	299	+	AluYe5	SINE	Alu
chr22	9492156	9492351	196	*	196	6	0.727355	0.607168	0.120187	14.7949	chr22	9492113	9492612	500	+	COMP-subunit_LSAU-BSAT_rnd-1_family-4	Satellite	undefined
chr10	88034115	88034320	206	*	206	6	0.907181	0.790608	0.116574	14.7941	chr10	88034108	88034401	294	+	AluSp	SINE	Alu
chr3	90880600	90880823	224	*	224	6	0.816859	0.929608	-0.112749	-14.794	chr3	90711543	91480350	768808	-	ALR\Alpha	Satellite	centr
chrX	37796345	37796779	435	*	435	6	0.766234	0.587354	0.17888	14.794	chrX	37796557	37796711	155	+	MER5A	DNA	hAT-Charlie
chr2	106232546	106232755	210	*	210	5	0.719736	0.861773	-0.142037	-14.7939	chr2	106232532	106232819	288	+	AluSq	SINE	Alu
chr7	5027336	5027752	417	*	417	6	0.50939	0.668518	-0.159128	-14.7935	chr7	5027399	5027458	60	+	MIRb	SINE	MIR
chr7	5027336	5027752	417	*	417	6	0.50939	0.668518	-0.159128	-14.7935	chr7	5027548	5027638	91	-	MER117	DNA	hAT-Charlie
chr9	79506364	79506602	239	*	239	7	0.0984893	0.167899	-0.0694096	-14.7927	chr9	79505110	79506412	1303	-	SST1	Satellite	centr
chr9	79506364	79506602	239	*	239	7	0.0984893	0.167899	-0.0694096	-14.7927	chr9	79506429	79506488	60	+	GA-rich	Low_complexity	undefined
chr9	79506364	79506602	239	*	239	7	0.0984893	0.167899	-0.0694096	-14.7927	chr9	79506488	79506522	35	+	(AC)n	Simple_repeat	undefined
chr9	79506364	79506602	239	*	239	7	0.0984893	0.167899	-0.0694096	-14.7927	chr9	79506529	79507809	1281	-	SST1	Satellite	centr
chrY	55816280	55816398	119	*	119	7	0.668557	0.818397	-0.14984	-14.7922	chrY	55760180	55819552	59373	+	(AATGGAATGG)n	Simple_repeat	undefined
chr10	42917707	42917869	163	*	163	7	0.882134	0.769016	0.113118	14.7921	chr10	42914960	42977310	62351	-	HSATII	Satellite	undefined
chr17	15870479	15870758	280	*	280	6	0.914626	0.7752	0.139426	14.792	chr17	15870365	15870561	197	+	MER8	DNA	TcMar-Tigger
chr7	159461107	159461412	306	*	306	7	0.83286	0.732975	0.0998845	14.7912	chr7	159461173	159461334	162	-	MamTip2b	DNA	hAT-Tip100
chr19	1698005	1698210	206	*	206	7	0.849917	0.758097	0.0918201	14.7911	chr19	1697998	1698305	308	+	AluSz	SINE	Alu
chr16	29984337	29984559	223	*	223	6	0.806375	0.692813	0.113562	14.7907	chr16	29984299	29984876	578	+	Zaphod4a	DNA	hAT-Tip100
chr8	125137364	125138416	1053	*	1053	7	0.757008	0.881377	-0.124369	-14.7903	chr8	125137105	125137402	298	+	AluSx3	SINE	Alu
chr8	125137364	125138416	1053	*	1053	7	0.757008	0.881377	-0.124369	-14.7903	chr8	125137550	125137569	20	+	(AAC)n	Simple_repeat	undefined
chr8	125137364	125138416	1053	*	1053	7	0.757008	0.881377	-0.124369	-14.7903	chr8	125137696	125138099	404	+	L2c	LINE	L2
chr9	49353027	49353247	221	*	221	6	0.771274	0.885123	-0.113849	-14.7899	chr9	49332198	49392124	59927	+	(CATTC)n	Satellite	undefined
chr16	39826698	39826868	171	*	171	6	0.743733	0.604323	0.13941	14.7898	chr16	39823606	39830047	6442	+	HSATII	Satellite	undefined
chr7	13220318	13220644	327	*	327	7	0.892035	0.797947	0.0940877	14.7897	chr7	13216000	13220581	4582	-	L1PA3	LINE	L1
chr7	13220318	13220644	327	*	327	7	0.892035	0.797947	0.0940877	14.7897	chr7	13220630	13220775	146	+	L3	LINE	CR1
chr19	37703468	37703889	422	*	422	6	0.441333	0.600801	-0.159468	-14.7892	chr19	37703469	37703765	297	+	AluJb	SINE	Alu
chr19	37703468	37703889	422	*	422	6	0.441333	0.600801	-0.159468	-14.7892	chr19	37703783	37703943	161	-	L1ME3G	LINE	L1
chr3	124979328	124979651	324	*	324	6	0.920296	0.807636	0.11266	14.7891	chr3	124979234	124979459	226	-	AluY	SINE	Alu
chr1	211186246	211187389	1144	*	1144	8	0.476377	0.618994	-0.142618	-14.7881	chr1	211186265	211186389	125	+	MER91B	DNA	hAT-Tip100
chr12	68351944	68352152	209	*	209	6	0.895953	0.776165	0.119787	14.7872	chr12	68351893	68352188	296	+	AluJb	SINE	Alu
chr14	63633931	63634192	262	*	262	6	0.676986	0.51755	0.159436	14.7868	chr14	63629281	63635296	6016	-	L1PA6	LINE	L1
chr17	10019725	10019993	269	*	269	6	0.767286	0.623173	0.144112	14.7865	chr17	10019648	10019819	172	-	MER3	DNA	hAT-Charlie
chrX	71616041	71616423	383	*	383	5	0.809118	0.590157	0.218961	14.7857	chrX	71615534	71617690	2157	+	L1P3	LINE	L1
chr4	20390230	20390896	667	*	667	6	0.675942	0.501004	0.174938	14.7854	chr4	20390736	20391888	1153	-	L1PA11	LINE	L1
chr1	10108534	10108745	212	*	212	6	0.924147	0.82915	0.0949975	14.7846	chr1	10108500	10108810	311	-	AluSx4	SINE	Alu
chr22	49679644	49679863	220	*	220	6	0.859787	0.739971	0.119817	14.7844	chr22	49679400	49679851	452	-	L1MD3	LINE	L1
chr9	77740753	77740978	226	*	226	6	0.829863	0.698501	0.131362	14.7844	chr9	77740400	77741548	1149	-	L1PB1	LINE	L1
chr4	44033827	44034113	287	*	287	6	0.74834	0.877801	-0.129461	-14.7842	chr4	44033746	44034060	315	-	AluSx3	SINE	Alu
chr6	137013111	137013273	163	*	163	6	0.919235	0.830256	0.0889794	14.7841	chr6	137013064	137013387	324	+	AluSx4	SINE	Alu
chr3	91085832	91085976	145	*	145	5	0.698033	0.928636	-0.230602	-14.7835	chr3	90711543	91480350	768808	-	ALR\Alpha	Satellite	centr
chr4	168812677	168812887	211	*	211	5	0.780086	0.578148	0.201938	14.7832	chr4	168812614	168812908	295	-	AluSc5	SINE	Alu
chr6	30850531	30850702	172	*	172	6	0.808849	0.904948	-0.0960992	-14.7826	chr6	30850435	30850723	289	-	AluSx	SINE	Alu
chr11	34355618	34356063	446	*	446	6	0.872029	0.716601	0.155428	14.7824	chr11	34355599	34355903	305	+	AluSx	SINE	Alu
chr11	34355618	34356063	446	*	446	6	0.872029	0.716601	0.155428	14.7824	chr11	34355903	34356007	105	-	L1MC1	LINE	L1
chr11	34355618	34356063	446	*	446	6	0.872029	0.716601	0.155428	14.7824	chr11	34356033	34356199	167	-	L2c	LINE	L2
chr16	51894027	51894243	217	*	217	7	0.801012	0.690076	0.110936	14.782	chr16	51888457	51895945	7489	+	HSATII	Satellite	undefined
chr5	57613229	57613553	325	*	325	6	0.848622	0.942553	-0.0939309	-14.7819	chr5	57613242	57613284	43	+	(TTAT)n	Simple_repeat	undefined
chr5	57613229	57613553	325	*	325	6	0.848622	0.942553	-0.0939309	-14.7819	chr5	57613284	57613564	281	-	AluSg	SINE	Alu
chr1	230565044	230565431	388	*	388	6	0.746136	0.873582	-0.127446	-14.7815	chr1	230565057	230565172	116	-	L2c	LINE	L2
chr1	230565044	230565431	388	*	388	6	0.746136	0.873582	-0.127446	-14.7815	chr1	230565172	230565270	99	+	FLAM_A	SINE	Alu
chr1	230565044	230565431	388	*	388	6	0.746136	0.873582	-0.127446	-14.7815	chr1	230565337	230565503	167	-	L2c	LINE	L2
chrX	28577741	28577897	157	*	157	6	0.87636	0.776922	0.0994379	14.7815	chrX	28577654	28577955	302	-	AluYf1	SINE	Alu
chr2	94579361	94579828	468	*	468	6	0.789463	0.621614	0.167849	14.7807	chr2	94310212	94695217	385006	+	ALR\Alpha	Satellite	centr
chr9	75233830	75234854	1025	*	1025	20	0.697558	0.737728	-0.04017	-14.7806	chr9	75115396	75249883	134488	+	(ATTCC)n	Simple_repeat	undefined
chr1	223637498	223637843	346	*	346	6	0.74189	0.583002	0.158888	14.7805	chr1	223637808	223638113	306	-	AluSc8	SINE	Alu
chr18	46976587	46976778	192	*	192	6	0.868838	0.738636	0.130202	14.7804	chr18	46976521	46976827	307	-	AluSq2	SINE	Alu
chrX	44099151	44099336	186	*	186	7	0.939504	0.86757	0.0719336	14.7803	chrX	44099070	44099360	291	-	AluSx	SINE	Alu
chr3	47553760	47554115	356	*	356	6	0.745146	0.878535	-0.133389	-14.7802	chr3	47553600	47553784	185	+	MER83A-int	LTR	ERV1
chr3	47553760	47554115	356	*	356	6	0.745146	0.878535	-0.133389	-14.7802	chr3	47553818	47553948	131	+	L2	LINE	L2
chr3	47553760	47554115	356	*	356	6	0.745146	0.878535	-0.133389	-14.7802	chr3	47553948	47554255	308	-	AluSx1	SINE	Alu
chr13	10894079	10894265	187	*	187	6	0.503924	0.762404	-0.25848	-14.7798	chr13	10894072	10894368	297	+	AluSg7	SINE	Alu
chr11	71170959	71171338	380	*	380	5	0.735327	0.878667	-0.14334	-14.7797	chr11	71170871	71171093	223	+	Charlie1b	DNA	hAT-Charlie
chr11	71170959	71171338	380	*	380	5	0.735327	0.878667	-0.14334	-14.7797	chr11	71171093	71171386	294	-	AluSz	SINE	Alu
chr8	121306093	121306288	196	*	196	6	0.943107	0.846826	0.0962815	14.7793	chr8	121306020	121306327	308	+	AluSx	SINE	Alu
chr16	41816952	41817148	197	*	197	6	0.712065	0.572891	0.139175	14.7785	chr16	41816540	41818020	1481	+	HSATII	Satellite	undefined
chr5	39870037	39870262	226	*	226	7	0.922424	0.839629	0.0827952	14.7785	chr5	39869949	39870271	323	-	AluSx	SINE	Alu
chrX	68027234	68027465	232	*	232	6	0.834363	0.697055	0.137309	14.7777	chrX	68027231	68027538	308	+	AluSx4	SINE	Alu
chr13	91395877	91396299	423	*	423	6	0.945354	0.842061	0.103293	14.7776	chr13	91396042	91396339	298	+	AluSg	SINE	Alu
chr19	41516528	41516742	215	*	215	6	0.462634	0.314523	0.148112	14.7771	chr19	41516355	41516529	175	+	MIRb	SINE	MIR
chr1	58860058	58860427	370	*	370	5	0.567269	0.76007	-0.192801	-14.777	chr1	58860315	58860559	245	-	L1PA10	LINE	L1
chrX	145940794	145941018	225	*	225	6	0.794521	0.638067	0.156453	14.777	chrX	145940002	145941578	1577	+	MSTB	LTR	ERVL-MaLR
chr10	133161496	133161839	344	*	344	6	0.852957	0.713305	0.139652	14.777	chr10	133161190	133162058	869	+	L1MB8	LINE	L1
chr13	106750175	106750749	575	*	575	6	0.839178	0.668836	0.170342	14.7769	chr13	106750515	106750572	58	-	MIR1_Amn	SINE	MIR
chr1	176106812	176106992	181	*	181	6	0.741698	0.864893	-0.123195	-14.7767	chr1	176105991	176107083	1093	+	L1HS	LINE	L1
chr7	45723709	45724261	553	*	553	4	0.883951	0.596043	0.287908	14.7766	chr7	45723409	45724210	802	+	MER21C	LTR	ERVL
chr11	49279769	49280010	242	*	242	6	0.9038	0.811096	0.0927038	14.7762	chr11	49279889	49280325	437	-	L1PA16	LINE	L1
chr6	4023146	4023345	200	*	200	6	0.840544	0.705221	0.135323	14.7761	chr6	4023082	4023453	372	-	Tigger12A	DNA	TcMar-Tigger
chr11	5207150	5207417	268	*	268	6	0.828291	0.933513	-0.105221	-14.7761	chr11	5207135	5207271	137	-	AluSc8	SINE	Alu
chr20	742298	742600	303	*	303	6	0.901608	0.787343	0.114266	14.7753	chr20	742401	742564	164	-	MIRc	SINE	MIR
chr10	38877779	38877964	186	*	186	6	0.572593	0.693048	-0.120455	-14.7751	chr10	38843951	38880300	36350	+	(TTCCA)n	Simple_repeat	undefined
chr21	7134199	7134329	131	*	131	5	0.92597	0.532624	0.393346	14.7751	chr21	7131542	7249498	117957	+	(GAATG)n	Satellite	undefined
chr9	149812539	149812711	173	*	173	6	0.698433	0.577794	0.120639	14.7749	chr9	149812134	149813140	1007	+	LTR13	LTR	ERVK
chr7	65761676	65761836	161	*	161	7	0.869201	0.793428	0.0757725	14.7744	chr7	65761096	65762501	1406	+	SVA_B	Retroposon	SVA
chr14	5595884	5596056	173	*	173	6	0.827741	0.734503	0.0932378	14.7742	chr14	5594960	5596381	1422	-	SVA_D	Retroposon	SVA
chr22	23144676	23145116	441	*	441	5	0.698423	0.886063	-0.18764	-14.774	chr22	23144947	23146094	1148	+	L1MEc	LINE	L1
chr12	84740880	84741206	327	*	327	6	0.833275	0.929152	-0.0958771	-14.7738	chr12	84740828	84740977	150	+	HERV16-int	LTR	ERVL
chr12	84740880	84741206	327	*	327	6	0.833275	0.929152	-0.0958771	-14.7738	chr12	84741099	84741259	161	-	AluSx	SINE	Alu
chr4	111015792	111015994	203	*	203	6	0.830634	0.672337	0.158297	14.7735	chr4	111015773	111016079	307	+	AluSc	SINE	Alu
chrX	68636254	68636519	266	*	266	6	0.869852	0.71923	0.150621	14.7735	chrX	68635991	68636725	735	+	L2a	LINE	L2
chr14	88196009	88196647	639	*	639	6	0.721608	0.872147	-0.150539	-14.7734	chr14	88196067	88196211	145	+	L2d	LINE	L2
chr14	88196009	88196647	639	*	639	6	0.721608	0.872147	-0.150539	-14.7734	chr14	88196132	88196224	93	+	X7C_LINE	LINE	CR1
chr14	88196009	88196647	639	*	639	6	0.721608	0.872147	-0.150539	-14.7734	chr14	88196369	88196521	153	+	MIR	SINE	MIR
chr14	88196009	88196647	639	*	639	6	0.721608	0.872147	-0.150539	-14.7734	chr14	88196523	88196617	95	+	L3	LINE	CR1
chr13	69251542	69251996	455	*	455	4	0.430391	0.723521	-0.29313	-14.7732	chr13	69251306	69253018	1713	+	L1P1	LINE	L1
chr12	121832348	121832649	302	*	302	6	0.844114	0.930442	-0.086328	-14.7727	chr12	121832259	121832564	306	-	AluSz	SINE	Alu
chr12	121832348	121832649	302	*	302	6	0.844114	0.930442	-0.086328	-14.7727	chr12	121832564	121832695	132	-	AluSx	SINE	Alu
chr8	104969348	104969527	180	*	180	5	0.881946	0.709842	0.172104	14.7721	chr8	104969349	104969579	231	+	AluSg	SINE	Alu
chr16	20349501	20349758	258	*	258	5	0.47935	0.702062	-0.222712	-14.772	chr16	20349412	20349709	298	-	MER102c	DNA	hAT-Charlie
chr18	11211779	11212141	363	*	363	6	0.669911	0.819508	-0.149597	-14.7716	chr18	11211700	11212058	359	+	THE1B	LTR	ERVL-MaLR
chr7	150011947	150012117	171	*	171	5	0.918011	0.765264	0.152748	14.7709	chr7	150011888	150011954	67	-	MER104	DNA	TcMar-Tc2
chr7	150011947	150012117	171	*	171	5	0.918011	0.765264	0.152748	14.7709	chr7	150011961	150012103	143	-	FLAM_C	SINE	Alu
chr6	32772962	32773254	293	*	293	6	0.909839	0.78417	0.125669	14.7704	chr6	32772687	32772974	288	+	AluJb	SINE	Alu
chr6	32772962	32773254	293	*	293	6	0.909839	0.78417	0.125669	14.7704	chr6	32772974	32772986	13	+	(TA)n	Simple_repeat	undefined
chr6	32772962	32773254	293	*	293	6	0.909839	0.78417	0.125669	14.7704	chr6	32772986	32773297	312	+	AluSx	SINE	Alu
chr5	84740983	84741084	102	*	102	7	0.631163	0.734046	-0.102883	-14.7704	chr5	84740806	84741120	315	+	AluY	SINE	Alu
chr11	92134340	92134692	353	*	353	5	0.602908	0.383141	0.219767	14.7701	chr11	92134480	92134602	123	-	LTR16E2	LTR	ERVL
chrX	133639842	133641158	1317	*	1317	6	0.913732	0.739418	0.174314	14.769	chrX	133637670	133643836	6167	-	L1MA4A	LINE	L1
chr3	65432553	65432720	168	*	168	7	0.885912	0.807978	0.0779341	14.7689	chr3	65432476	65432785	310	-	AluJr	SINE	Alu
chr15	19547313	19547495	183	*	183	5	0.493331	0.698048	-0.204717	-14.7688	chr15	19538725	19560782	22058	+	(CCAAGCCAG)n	Simple_repeat	undefined
chr1	9048460	9048629	170	*	170	6	0.924052	0.827771	0.0962807	14.7688	chr1	9048215	9048539	325	-	AluY	SINE	Alu
chr1	9048460	9048629	170	*	170	6	0.924052	0.827771	0.0962807	14.7688	chr1	9048540	9048648	109	-	AluSx	SINE	Alu
chrX	103013292	103014585	1294	*	1294	6	0.782702	0.585316	0.197386	14.7688	chrX	103013629	103014033	405	+	(TTTC)n	Simple_repeat	undefined
chrX	103013292	103014585	1294	*	1294	6	0.782702	0.585316	0.197386	14.7688	chrX	103014036	103014349	314	-	AluSx	SINE	Alu
chrX	103013292	103014585	1294	*	1294	6	0.782702	0.585316	0.197386	14.7688	chrX	103014394	103014852	459	-	L1MB8	LINE	L1
chr1	11644619	11644859	241	*	241	6	0.914595	0.81595	0.0986454	14.7683	chr1	11644338	11644812	475	-	Tigger3b	DNA	TcMar-Tigger
chr1	11644619	11644859	241	*	241	6	0.914595	0.81595	0.0986454	14.7683	chr1	11644812	11645113	302	+	AluSz	SINE	Alu
chr2	149486007	149486436	430	*	430	6	0.904492	0.770467	0.134025	14.7679	chr2	149485714	149486211	498	+	LTR2C	LTR	ERV1
chr2	149486007	149486436	430	*	430	6	0.904492	0.770467	0.134025	14.7679	chr2	149486280	149486454	175	-	AluSq2	SINE	Alu
chr13	22184716	22185023	308	*	308	6	0.855735	0.713049	0.142686	14.7662	chr13	22184375	22185054	680	-	MER11D	LTR	ERVK
chr7	55901211	55901378	168	*	168	6	0.846191	0.757911	0.0882803	14.7661	chr7	55900914	55902110	1197	+	teucerv1_5edge	Unknown	undefined
chr8	22365339	22365647	309	*	309	6	0.865824	0.708155	0.15767	14.766	chr8	22365202	22365483	282	-	AluSx	SINE	Alu
chr2	121856887	121857122	236	*	236	6	0.894993	0.779075	0.115918	14.7658	chr2	121856834	121857127	294	-	AluSz	SINE	Alu
chr10	128675311	128675579	269	*	269	5	0.870151	0.69249	0.177661	14.7653	chr10	128675012	128675324	313	-	AluSx	SINE	Alu
chr10	128675311	128675579	269	*	269	5	0.870151	0.69249	0.177661	14.7653	chr10	128675324	128675650	327	-	Tigger3b	DNA	TcMar-Tigger
chrX	112316875	112317300	426	*	426	5	0.807137	0.615782	0.191356	14.7652	chrX	112317023	112317449	427	+	MLT2C1	LTR	ERVL
chr5	97119419	97119531	113	*	113	7	0.909261	0.852552	0.0567088	14.7646	chr5	97119070	97120534	1465	+	LTR12D	LTR	ERV1
chr4	1826175	1826301	127	*	127	7	0.522565	0.628931	-0.106366	-14.7633	chr4	1825757	1827896	2140	-	SVA_F	Retroposon	SVA
chr9	105147359	105147766	408	*	408	6	0.944172	0.846783	0.0973893	14.7629	chr9	105147350	105147659	310	+	AluSx1	SINE	Alu
chr9	105147359	105147766	408	*	408	6	0.944172	0.846783	0.0973893	14.7629	chr9	105147659	105147747	89	-	L1M3	LINE	L1
chr9	105147359	105147766	408	*	408	6	0.944172	0.846783	0.0973893	14.7629	chr9	105147747	105148058	312	+	AluY	SINE	Alu
chr3	45093000	45093574	575	*	575	6	0.886855	0.739913	0.146942	14.7627	chr3	45092449	45094031	1583	+	THE1A	LTR	ERVL-MaLR
chr1	27407607	27407873	267	*	267	6	0.569619	0.405568	0.164051	14.7612	chr1	27407522	27407722	201	+	GA-rich	Low_complexity	undefined
chr5	16550591	16550844	254	*	254	7	0.809883	0.693799	0.116083	14.7608	chr5	16549782	16550740	959	+	L1PA5	LINE	L1
chr9	129171538	129171769	232	*	232	5	0.925033	0.77343	0.151603	14.7599	chr9	129171469	129171778	310	-	AluSz6	SINE	Alu
chr17	15306719	15306923	205	*	205	6	0.84242	0.720884	0.121535	14.7595	chr17	15306642	15306953	312	+	AluY	SINE	Alu
chr9	120647931	120648218	288	*	288	5	0.624749	0.425708	0.199041	14.7594	chr9	120647689	120648437	749	-	MamRep605	LTR	undefined
chr21	6432042	6432464	423	*	423	6	0.636116	0.464609	0.171507	14.7589	chr21	6383980	6437779	53800	+	(TGGAA)n	Simple_repeat	undefined
chrX	83487008	83487392	385	*	385	6	0.793314	0.613536	0.179778	14.7589	chrX	83486531	83487342	812	-	L1PA10	LINE	L1
chrX	83487008	83487392	385	*	385	6	0.793314	0.613536	0.179778	14.7589	chrX	83487348	83494072	6725	-	L1PA4	LINE	L1
chr19	29458136	29458476	341	*	341	6	0.575255	0.809443	-0.234188	-14.7589	chr19	25793945	29770440	3976496	-	ALR\Alpha	Satellite	centr
chr3	156958309	156958459	151	*	151	6	0.780344	0.874182	-0.0938384	-14.7583	chr3	156958197	156958508	312	-	AluY	SINE	Alu
chr21	6272127	6274895	2769	*	2769	5	0.614837	0.896472	-0.281635	-14.7571	chr21	6271626	6279321	7696	-	BSR	Beta	Satellite
chr17	68495628	68496000	373	*	373	6	0.850056	0.716449	0.133607	14.7569	chr17	68495581	68495893	313	-	AluJb	SINE	Alu
chr12	116507521	116507748	228	*	228	6	0.796863	0.90549	-0.108626	-14.7568	chr12	116507512	116507821	310	+	AluSx	SINE	Alu
chr4	36687540	36687952	413	*	413	6	0.818539	0.651882	0.166658	14.7565	chr4	36683757	36689327	5571	-	HERVL-int	LTR	ERVL
chrX	112970148	112970708	561	*	561	6	0.883275	0.707333	0.175942	14.7565	chrX	112969025	112970183	1159	+	L1M4c	LINE	L1
chrX	112970148	112970708	561	*	561	6	0.883275	0.707333	0.175942	14.7565	chrX	112970184	112970805	622	+	L1MB3	LINE	L1
chr9	145126227	145126611	385	*	385	6	0.752891	0.880825	-0.127934	-14.7561	chr9	145126220	145126379	160	+	L1ME1	LINE	L1
chr9	145126227	145126611	385	*	385	6	0.752891	0.880825	-0.127934	-14.7561	chr9	145126389	145126695	307	+	AluSx	SINE	Alu
chr14	38787758	38787933	176	*	176	6	0.929965	0.833163	0.0968019	14.755	chr14	38787691	38787988	298	-	AluSc8	SINE	Alu
chr11	125490080	125490263	184	*	184	4	0.633711	0.881625	-0.247914	-14.755	chr11	125490034	125490335	302	+	AluJb	SINE	Alu
chr7	59799017	59799319	303	*	303	5	0.689087	0.883473	-0.194385	-14.7549	chr7	59612912	59826311	213400	-	ALR\Alpha	Satellite	centr
chr10	116580984	116581575	592	*	592	6	0.910181	0.763066	0.147115	14.7544	chr10	116580926	116581081	156	-	L1MB1	LINE	L1
chr10	116580984	116581575	592	*	592	6	0.910181	0.763066	0.147115	14.7544	chr10	116581109	116581153	45	-	L1M1	LINE	L1
chr10	116580984	116581575	592	*	592	6	0.910181	0.763066	0.147115	14.7544	chr10	116581184	116581741	558	-	L1MB1	LINE	L1
chr5	145710501	145710711	211	*	211	6	0.767605	0.890365	-0.12276	-14.7542	chr5	145710477	145710776	300	-	AluSg	SINE	Alu
chr6	24994119	24994378	260	*	260	5	0.830513	0.957043	-0.12653	-14.7535	chr6	24993979	24994240	262	-	MIR	SINE	MIR
chr7	72391683	72391937	255	*	255	6	0.823048	0.929093	-0.106045	-14.7528	chr7	72391688	72391987	300	+	AluSz	SINE	Alu
chrY	13590801	13590922	122	*	122	6	0.583984	0.803803	-0.219819	-14.7527	chrY	13590695	13590983	289	-	AluY	SINE	Alu
chr11	773895	774109	215	*	215	6	0.646794	0.50732	0.139474	14.7526	chr11	773872	773899	28	+	(GGCAG)n	Simple_repeat	undefined
chr19	35157688	35158031	344	*	344	6	0.917201	0.816491	0.10071	14.7525	chr19	35156271	35157789	1519	+	MER52A	LTR	ERV1
chr4	94160788	94160977	190	*	190	5	0.942486	0.850304	0.0921815	14.7524	chr4	94160539	94160814	276	+	AluY	SINE	Alu
chr4	94160788	94160977	190	*	190	5	0.942486	0.850304	0.0921815	14.7524	chr4	94160814	94160852	39	+	(AAAAT)n	Simple_repeat	undefined
chrX	28926479	28926613	135	*	135	6	0.881306	0.94459	-0.0632837	-14.7521	chrX	28924724	28927327	2604	-	SVA_E	Retroposon	SVA
chr7	20360901	20361331	431	*	431	6	0.904122	0.770125	0.133997	14.7518	chr7	20360964	20361262	299	+	AluSq2	SINE	Alu
chr7	20360901	20361331	431	*	431	6	0.904122	0.770125	0.133997	14.7518	chr7	20361278	20361413	136	+	L2b	LINE	L2
chr4	4581247	4581491	245	*	245	6	0.863775	0.748929	0.114846	14.7516	chr4	4581176	4581248	73	+	L2b	LINE	L2
chr4	4581247	4581491	245	*	245	6	0.863775	0.748929	0.114846	14.7516	chr4	4581274	4581362	89	+	L2b	LINE	L2
chr4	79247769	79247899	131	*	131	6	0.962879	0.891913	0.0709658	14.7516	chr4	79247632	79247927	296	+	AluY	SINE	Alu
chr18	60014851	60015252	402	*	402	5	0.865793	0.670118	0.195675	14.7511	chr18	60014921	60015026	106	+	LTR79	LTR	ERVL
chr18	60014851	60015252	402	*	402	5	0.865793	0.670118	0.195675	14.7511	chr18	60015096	60015295	200	+	LTR79	LTR	ERVL
chr17	42895420	42895751	332	*	332	6	0.736668	0.872702	-0.136034	-14.751	chr17	42895491	42895803	313	+	AluSx1	SINE	Alu
chr16	41181013	41181157	145	*	145	5	0.748166	0.55656	0.191606	14.751	chr16	41180188	41182456	2269	+	HSATII	Satellite	undefined
chr2	236711162	236711617	456	*	456	5	0.77651	0.58615	0.19036	14.7508	chr2	236711084	236711415	332	+	THE1B	LTR	ERVL-MaLR
chr20	956482	956886	405	*	405	6	0.88204	0.74253	0.13951	14.7502	chr20	956393	956561	169	-	MIRb	SINE	MIR
chr20	956482	956886	405	*	405	6	0.88204	0.74253	0.13951	14.7502	chr20	956657	956887	231	-	MIR	SINE	MIR
chrX	51898091	51898376	286	*	286	6	0.862099	0.727857	0.134242	14.75	chrX	51897850	51898129	280	-	AluSp	SINE	Alu
chr7	25489635	25490124	490	*	490	5	0.549007	0.774656	-0.225649	-14.7498	chr7	25490063	25490412	350	+	MSTA	LTR	ERVL-MaLR
chrX	77044481	77044876	396	*	396	6	0.860844	0.712803	0.148041	14.7489	chrX	77044681	77044928	248	+	AluSg	SINE	Alu
chr12	114031275	114031501	227	*	227	5	0.876607	0.701194	0.175413	14.7489	chr12	114031398	114031499	102	-	MIRc	SINE	MIR
chr14	89100120	89100602	483	*	483	5	0.742578	0.894839	-0.152261	-14.7483	chr14	89100054	89100560	507	-	L1ME5	LINE	L1
chr14	89100120	89100602	483	*	483	5	0.742578	0.894839	-0.152261	-14.7483	chr14	89100560	89100863	304	-	AluSx	SINE	Alu
chr17	28909220	28909347	128	*	128	6	0.840416	0.723206	0.11721	14.7473	chr17	28909099	28909362	264	-	AluYe6	SINE	Alu
chrX	63556093	63556961	869	*	869	5	0.770362	0.53208	0.238282	14.7471	chrX	63555548	63556793	1246	-	HERVH-int	LTR	ERV1
chrX	63556093	63556961	869	*	869	5	0.770362	0.53208	0.238282	14.7471	chrX	63556794	63560134	3341	-	HERVH-int	LTR	ERV1
chrX	55588630	55589060	431	*	431	5	0.837297	0.611996	0.225301	14.7469	chrX	55585843	55590428	4586	+	L1PA4	LINE	L1
chr10	46114985	46115347	363	*	363	6	0.864276	0.733545	0.130731	14.7466	chr10	46114835	46115011	177	+	MIRc	SINE	MIR
chr10	46114985	46115347	363	*	363	6	0.864276	0.733545	0.130731	14.7466	chr10	46115200	46115409	210	+	L1ME4b	LINE	L1
chr18	15818084	15818347	264	*	264	6	0.691353	0.853211	-0.161858	-14.7465	chr18	15632106	15955477	323372	+	ALR\Alpha	Satellite	centr
chr8	129587637	129587916	280	*	280	4	0.332414	0.635036	-0.302623	-14.7464	chr8	129587517	129588023	507	+	MLT1H	LTR	ERVL-MaLR
chr22	9842852	9843303	452	*	452	6	0.621923	0.786267	-0.164345	-14.746	chr22	9843281	9843580	300	+	MER33	DNA	hAT-Charlie
chr7	59381089	59381415	327	*	327	6	0.579868	0.400687	0.17918	14.745	chr7	59379781	59384689	4909	+	L1PA4	LINE	L1
chr5	131858604	131858763	160	*	160	6	0.845143	0.732777	0.112366	14.7448	chr5	131858527	131858837	311	+	AluSc	SINE	Alu
chr2	217651212	217651539	328	*	328	5	0.847386	0.659803	0.187583	14.7447	chr2	217651422	217651605	184	-	MIR3	SINE	MIR
chr7	137569130	137570079	950	*	950	6	0.853739	0.701456	0.152282	14.7443	chr7	137569106	137569227	122	-	HERVK14-int	LTR	ERVK
chr7	137569130	137570079	950	*	950	6	0.853739	0.701456	0.152282	14.7443	chr7	137569303	137569341	39	-	HERVK14C-int	LTR	ERVK
chr7	137569130	137570079	950	*	950	6	0.853739	0.701456	0.152282	14.7443	chr7	137569388	137569439	52	-	HERVK3-int	LTR	ERVK
chr7	137569130	137570079	950	*	950	6	0.853739	0.701456	0.152282	14.7443	chr7	137569409	137569443	35	-	HERVK3-int	LTR	ERVK
chr13	49081054	49081251	198	*	198	6	0.901858	0.782279	0.119578	14.7442	chr13	49081024	49081260	237	-	AluY	SINE	Alu
chr2	8674993	8675521	529	*	529	6	0.859624	0.708728	0.150896	14.7435	chr2	8675011	8675155	145	+	MER96B	DNA	hAT-Tip100
chr2	8674993	8675521	529	*	529	6	0.859624	0.708728	0.150896	14.7435	chr2	8675155	8675597	443	+	L1PA17	LINE	L1
chrX	82982339	82982741	403	*	403	4	0.874489	0.642947	0.231543	14.7434	chrX	82982058	82982732	675	-	L1MA1	LINE	L1
chrX	82982339	82982741	403	*	403	4	0.874489	0.642947	0.231543	14.7434	chrX	82982732	82983034	303	+	AluYe5	SINE	Alu
chr10	75691554	75691860	307	*	307	6	0.878263	0.747986	0.130278	14.742	chr10	75691500	75691796	297	-	AluJr	SINE	Alu
chr10	75691554	75691860	307	*	307	6	0.878263	0.747986	0.130278	14.742	chr10	75691851	75692165	315	+	AluY	SINE	Alu
chr17	21002117	21002333	217	*	217	6	0.809927	0.914654	-0.104727	-14.7419	chr17	21002060	21002354	295	-	AluYh3	SINE	Alu
chr16	25961170	25961357	188	*	188	6	0.849646	0.931065	-0.0814187	-14.7405	chr16	25961123	25961424	302	+	AluY	SINE	Alu
chr16	52734983	52735263	281	*	281	6	0.869665	0.73329	0.136375	14.7405	chr16	52734871	52735158	288	-	AluJb	SINE	Alu
chr16	52734983	52735263	281	*	281	6	0.869665	0.73329	0.136375	14.7405	chr16	52735256	52735575	320	+	AluJb	SINE	Alu
chr16	52002314	52002412	99	*	99	6	0.785485	0.666464	0.119021	14.7404	chr16	52001734	52003632	1899	+	HSATII	Satellite	undefined
chr17	7022449	7022781	333	*	333	6	0.624408	0.772594	-0.148186	-14.7401	chr17	7022205	7022481	277	-	LOR1b	LTR	ERV1
chr17	7022449	7022781	333	*	333	6	0.624408	0.772594	-0.148186	-14.7401	chr17	7022481	7022711	231	-	AluSx1	SINE	Alu
chr17	7022449	7022781	333	*	333	6	0.624408	0.772594	-0.148186	-14.7401	chr17	7022711	7022784	74	-	LOR1b	LTR	ERV1
chr19	4201641	4201897	257	*	257	6	0.73932	0.866305	-0.126985	-14.7398	chr19	4201583	4201908	326	-	AluSq	SINE	Alu
chr11	21187375	21188098	724	*	724	6	0.837875	0.661216	0.176659	14.7391	chr11	21187302	21187595	294	+	AluSx	SINE	Alu
chr11	21187375	21188098	724	*	724	6	0.837875	0.661216	0.176659	14.7391	chr11	21187604	21187634	31	+	(TAAA)n	Simple_repeat	undefined
chr11	21187375	21188098	724	*	724	6	0.837875	0.661216	0.176659	14.7391	chr11	21187634	21187684	51	-	L2a	LINE	L2
chr18	33623930	33624432	503	*	503	5	0.861126	0.674357	0.186769	14.7391	chr18	33624219	33624259	41	+	(AC)n	Simple_repeat	undefined
chr1	5059133	5059507	375	*	375	5	0.782895	0.58705	0.195845	14.7382	chr1	5058866	5059243	378	+	MLT1A	LTR	ERVL-MaLR
chrX	44299238	44299340	103	*	103	6	0.749729	0.857522	-0.107792	-14.7378	chrX	44299232	44299543	312	+	AluYa5	SINE	Alu
chr19	47774716	47775079	364	*	364	6	0.368253	0.532874	-0.164621	-14.7371	chr19	47774422	47774725	304	-	AluSx	SINE	Alu
chr19	47774716	47775079	364	*	364	6	0.368253	0.532874	-0.164621	-14.7371	chr19	47774802	47775152	351	-	MER51B	LTR	ERV1
chr9	49083084	49083209	126	*	126	5	0.651559	0.424368	0.227191	14.7363	chr9	49055553	49102458	46906	+	(CCATT)n	Simple_repeat	undefined
chrX	74914922	74915085	164	*	164	6	0.815933	0.682961	0.132972	14.7361	chrX	74914822	74916357	1536	-	L1PA2	LINE	L1
chr5	151181404	151181731	328	*	328	6	0.441213	0.272946	0.168267	14.7357	chr5	151181631	151181720	90	+	MIR3	SINE	MIR
chr22	39735570	39735871	302	*	302	6	0.724435	0.583068	0.141366	14.7355	chr22	39735597	39735681	85	+	L2b	LINE	L2
chr22	39735570	39735871	302	*	302	6	0.724435	0.583068	0.141366	14.7355	chr22	39735807	39735897	91	+	MIR3	SINE	MIR
chr10	2339079	2339361	283	*	283	7	0.735705	0.616018	0.119687	14.7348	chr10	2338882	2339185	304	+	AluYa5	SINE	Alu
chr12	89514140	89514450	311	*	311	6	0.905141	0.786488	0.118653	14.7338	chr12	89514120	89514276	157	-	MER5A	DNA	hAT-Charlie
chr12	89514140	89514450	311	*	311	6	0.905141	0.786488	0.118653	14.7338	chr12	89514329	89514348	20	+	L1MB3	LINE	L1
chr12	89514140	89514450	311	*	311	6	0.905141	0.786488	0.118653	14.7338	chr12	89514348	89514659	312	+	AluSx1	SINE	Alu
chr7	142908657	142908850	194	*	194	6	0.87663	0.757935	0.118695	14.7336	chr7	142908544	142908855	312	-	AluSx1	SINE	Alu
chr17	78362421	78362715	295	*	295	6	0.787198	0.64564	0.141558	14.7334	chr17	78362524	78363065	542	-	L2	LINE	L2
chr2	43198671	43198899	229	*	229	6	0.877996	0.747863	0.130134	14.7331	chr2	43198867	43198954	88	+	L2d	LINE	L2
chr2	43198671	43198899	229	*	229	6	0.877996	0.747863	0.130134	14.7331	chr2	43198687	43198722	36	+	(GTGT)n	Simple_repeat	undefined
chr3	63056034	63056430	397	*	397	6	0.811305	0.642861	0.168445	14.7324	chr3	63055197	63058387	3191	-	L1PA8A	LINE	L1
chr4	120397331	120397507	177	*	177	6	0.855912	0.731982	0.12393	14.7319	chr4	120397252	120397559	308	+	AluSc	SINE	Alu
chr5	50689841	50689986	146	*	146	6	0.623237	0.803049	-0.179813	-14.7315	chr5	50661080	50962194	301115	-	ALR\Alpha	Satellite	centr
chr5	469779	469988	210	*	210	6	0.326711	0.450076	-0.123365	-14.7313	chr5	469878	469917	40	+	(CCCAGGT)n	Simple_repeat	undefined
chr13	54603982	54604227	246	*	246	7	0.856574	0.924156	-0.0675814	-14.7302	chr13	54604090	54604401	312	+	AluY	SINE	Alu
chr12	24515417	24515972	556	*	556	6	0.837544	0.936107	-0.0985633	-14.73	chr12	24515164	24515442	279	+	AluSx	SINE	Alu
chr12	24515417	24515972	556	*	556	6	0.837544	0.936107	-0.0985633	-14.73	chr12	24515442	24515497	56	+	(AC)n	Simple_repeat	undefined
chr5	175534436	175535049	614	*	614	7	0.614963	0.485695	0.129268	14.7299	chr5	175534040	175534622	583	+	MLT1H	LTR	ERVL-MaLR
chr5	175534436	175535049	614	*	614	7	0.614963	0.485695	0.129268	14.7299	chr5	175534649	175535111	463	+	L2c	LINE	L2
chr2	202426819	202427195	377	*	377	6	0.879538	0.760761	0.118777	14.7297	chr2	202426698	202426995	298	-	AluSz6	SINE	Alu
chr2	202426819	202427195	377	*	377	6	0.879538	0.760761	0.118777	14.7297	chr2	202426995	202427018	24	+	L2b	LINE	L2
chr7	110755956	110756198	243	*	243	6	0.899543	0.797078	0.102465	14.7296	chr7	110755762	110756063	302	+	AluY	SINE	Alu
chr7	110755956	110756198	243	*	243	6	0.899543	0.797078	0.102465	14.7296	chr7	110756063	110756139	77	-	L1PB3	LINE	L1
chr7	110755956	110756198	243	*	243	6	0.899543	0.797078	0.102465	14.7296	chr7	110756139	110756172	34	+	(TG)n	Simple_repeat	undefined
chr7	110755956	110756198	243	*	243	6	0.899543	0.797078	0.102465	14.7296	chr7	110756172	110757367	1196	-	L1PB3	LINE	L1
chr3	199756894	199757100	207	*	207	7	0.563193	0.443447	0.119746	14.7292	chr3	199756961	199757129	169	+	MER5A	DNA	hAT-Charlie
chr20	459378	459644	267	*	267	5	0.814806	0.629641	0.185166	14.7291	chr20	459219	459622	404	-	MSTB	LTR	ERVL-MaLR
chr20	459378	459644	267	*	267	5	0.814806	0.629641	0.185166	14.7291	chr20	459622	459687	66	-	L1MC5a	LINE	L1
chr12	2502110	2502271	162	*	162	6	0.837334	0.730981	0.106352	14.7287	chr12	2502033	2502344	312	+	AluY	SINE	Alu
chr9	13601705	13602074	370	*	370	5	0.820636	0.635483	0.185152	14.7285	chr9	13601774	13601920	147	+	MamGypLTR3a	LTR	Gypsy
chr9	13601705	13602074	370	*	370	5	0.820636	0.635483	0.185152	14.7285	chr9	13602043	13602252	210	+	MER20	DNA	hAT-Charlie
chr7	150341475	150341848	374	*	374	5	0.847549	0.685505	0.162043	14.7273	chr7	150341199	150341489	291	+	AluY	SINE	Alu
chr7	150341475	150341848	374	*	374	5	0.847549	0.685505	0.162043	14.7273	chr7	150341563	150341859	297	-	AluSx	SINE	Alu
chr5	158167732	158168005	274	*	274	5	0.871628	0.700287	0.171341	14.7272	chr5	158167963	158167983	21	+	(CA)n	Simple_repeat	undefined
chr10	79670233	79670689	457	*	457	6	0.784974	0.912338	-0.127364	-14.7271	chr10	79670084	79670294	211	+	MIRb	SINE	MIR
chr10	79670233	79670689	457	*	457	6	0.784974	0.912338	-0.127364	-14.7271	chr10	79670509	79670710	202	-	MIRb	SINE	MIR
chr7	71929557	71929977	421	*	421	6	0.734512	0.563737	0.170775	14.7269	chr7	71929769	71930055	287	-	MLT1I	LTR	ERVL-MaLR
chr9	97753129	97753503	375	*	375	6	0.820264	0.665241	0.155023	14.7265	chr9	97753085	97756601	3517	+	L1M1	LINE	L1
chr16	9407621	9407869	249	*	249	6	0.373361	0.540152	-0.166791	-14.7258	chr16	9407759	9407963	205	-	L2a	LINE	L2
chrX	22147810	22148165	356	*	356	6	0.821451	0.662436	0.159015	14.7258	chrX	22147553	22148131	579	+	L1PA7	LINE	L1
chrX	47570402	47570827	426	*	426	6	0.785998	0.623089	0.162909	14.7257	chrX	47570597	47570663	67	+	Charlie23a	DNA	hAT-Charlie
chrX	47570402	47570827	426	*	426	6	0.785998	0.623089	0.162909	14.7257	chrX	47570691	47570761	71	-	L1MB7	LINE	L1
chr15	55358579	55358847	269	*	269	6	0.759687	0.879856	-0.120169	-14.7253	chr15	55358406	55358728	323	-	L1ME3Cz	LINE	L1
chr16	95526810	95527040	231	*	231	6	0.560714	0.401758	0.158956	14.7251	chr16	95526902	95527209	308	+	AluJb	SINE	Alu
chr8	87274031	87274274	244	*	244	6	0.875362	0.755159	0.120203	14.7249	chr8	87274024	87274318	295	+	AluSz	SINE	Alu
chr4	151150907	151151484	578	*	578	5	0.892221	0.693581	0.19864	14.7245	chr4	151150482	151150919	438	-	L1MC5	LINE	L1
chr10	104580787	104580948	162	*	162	6	0.113224	0.196255	-0.0830311	-14.7238	chr10	104580884	104580925	42	+	L2b	LINE	L2
chr9	99750405	99750719	315	*	315	6	0.471874	0.635272	-0.163398	-14.723	chr9	99750364	99750872	509	-	MLT1G3	LTR	ERVL-MaLR
chr16	31247624	31247912	289	*	289	6	0.867517	0.744478	0.123039	14.7229	chr16	31247367	31247828	462	+	HERVH-int	LTR	ERV1
chr16	31247624	31247912	289	*	289	6	0.867517	0.744478	0.123039	14.7229	chr16	31247857	31249322	1466	+	HERVH-int	LTR	ERV1
chr9	37444002	37444303	302	*	302	6	0.864989	0.712463	0.152525	14.7227	chr9	37443830	37444153	324	-	AluJb	SINE	Alu
chr9	37444002	37444303	302	*	302	6	0.864989	0.712463	0.152525	14.7227	chr9	37444153	37444223	71	-	L1ME4b	LINE	L1
chr9	37444002	37444303	302	*	302	6	0.864989	0.712463	0.152525	14.7227	chr9	37444223	37444526	304	+	AluJb	SINE	Alu
chr5	395926	396113	188	*	188	6	0.835627	0.738023	0.0976038	14.7223	chr5	395551	396071	521	+	L1MA8	LINE	L1
chr5	395926	396113	188	*	188	6	0.835627	0.738023	0.0976038	14.7223	chr5	396084	396358	275	+	L1MB3	LINE	L1
chr21	16115903	16116137	235	*	235	6	0.920697	0.827348	0.0933489	14.7221	chr21	16115685	16115975	291	-	L1ME4b	LINE	L1
chr21	16115903	16116137	235	*	235	6	0.920697	0.827348	0.0933489	14.7221	chr21	16116000	16116088	89	-	Alu	SINE	Alu
chr21	16115903	16116137	235	*	235	6	0.920697	0.827348	0.0933489	14.7221	chr21	16116088	16116210	123	-	LTR12C	LTR	ERV1
chr7	71012754	71013162	409	*	409	4	0.342403	0.640959	-0.298556	-14.7219	chr7	71012776	71013078	303	+	AluJb	SINE	Alu
chrX	124814630	124814762	133	*	133	6	0.847852	0.71402	0.133832	14.7218	chrX	124814618	124814861	244	-	AluYk2	SINE	Alu
chr5	10974248	10974458	211	*	211	6	0.666459	0.798173	-0.131714	-14.7213	chr5	10974052	10974313	262	-	AluSx	SINE	Alu
chr5	10974248	10974458	211	*	211	6	0.666459	0.798173	-0.131714	-14.7213	chr5	10974325	10974497	173	+	LTR37-int	LTR	ERV1
chr16	3997545	3997793	249	*	249	6	0.946529	0.867195	0.079334	14.7212	chr16	3997519	3997649	131	-	FLAM_C	SINE	Alu
chr16	3997545	3997793	249	*	249	6	0.946529	0.867195	0.079334	14.7212	chr16	3997673	3997946	274	-	AluSx	SINE	Alu
chr1	214710531	214710821	291	*	291	5	0.847069	0.679841	0.167227	14.721	chr1	214710513	214710814	302	+	AluSx3	SINE	Alu
chr1	214710531	214710821	291	*	291	5	0.847069	0.679841	0.167227	14.721	chr1	214710814	214710875	62	+	L1ME3Cz	LINE	L1
chr7	137326070	137326238	169	*	169	7	0.875427	0.937866	-0.0624385	-14.7208	chr7	137326022	137326317	296	-	AluY	SINE	Alu
chr2	219798366	219798562	197	*	197	7	0.810218	0.888338	-0.07812	-14.7204	chr2	219797388	219798633	1246	+	LTR12E	LTR	ERV1
chr9	24235606	24235738	133	*	133	6	0.684036	0.813888	-0.129851	-14.7202	chr9	24230674	24236668	5995	-	L1PA3	LINE	L1
chr14	68268739	68268936	198	*	198	6	0.868131	0.733649	0.134482	14.72	chr14	68268647	68268943	297	-	AluSx1	SINE	Alu
chr1	92891706	92891948	243	*	243	6	0.912453	0.788561	0.123892	14.7197	chr1	92891631	92891868	238	-	AluY	SINE	Alu
chr2	95425071	95425363	293	*	293	6	0.745766	0.871478	-0.125712	-14.7193	chr2	95424870	95425085	216	-	LTR75_1	LTR	ERV1
chr2	95425071	95425363	293	*	293	6	0.745766	0.871478	-0.125712	-14.7193	chr2	95425095	95425404	310	-	AluSz	SINE	Alu
chrY	1472794	1472958	165	*	165	6	0.835657	0.969886	-0.13423	-14.719	chrY	1472717	1473019	303	+	AluY	SINE	Alu
chr11	67596741	67596943	203	*	203	6	0.889508	0.963955	-0.0744465	-14.7188	chr11	67596736	67596889	154	+	AluSx3	SINE	Alu
chr11	67596741	67596943	203	*	203	6	0.889508	0.963955	-0.0744465	-14.7188	chr11	67596934	67597239	306	+	AluSx	SINE	Alu
chr2	34337214	34337461	248	*	248	7	0.928435	0.849616	0.078819	14.7187	chr2	34337205	34337498	294	+	AluSq2	SINE	Alu
chr1	236672601	236672861	261	*	261	6	0.835514	0.697823	0.137691	14.7181	chr1	236672308	236672695	388	+	L2a	LINE	L2
chr1	236672601	236672861	261	*	261	6	0.835514	0.697823	0.137691	14.7181	chr1	236672759	236672879	121	+	AluJb	SINE	Alu
chrX	152861987	152862134	148	*	148	6	0.930301	0.814248	0.116053	14.7177	chrX	152861821	152862135	315	-	AluJb	SINE	Alu
chr11	112055654	112055821	168	*	168	6	0.854101	0.938916	-0.0848148	-14.7175	chr11	112055647	112055944	298	+	AluSg	SINE	Alu
chr5	16684312	16684529	218	*	218	6	0.831999	0.716895	0.115104	14.7171	chr5	16684260	16684559	300	+	AluSq2	SINE	Alu
chr4	5535432	5535708	277	*	277	6	0.87244	0.756397	0.116043	14.717	chr4	5535390	5535508	119	+	L2a	LINE	L2
chr12	129557753	129558175	423	*	423	7	0.818504	0.678751	0.139752	14.7167	chr12	129557900	129557936	37	+	MLT1J	LTR	ERVL-MaLR
chr12	129557753	129558175	423	*	423	7	0.818504	0.678751	0.139752	14.7167	chr12	129557936	129558240	305	-	AluSq2	SINE	Alu
chr17	35557443	35557689	247	*	247	5	0.554083	0.7341	-0.180017	-14.7166	chr17	35557363	35557608	246	-	L2b	LINE	L2
chr17	35557443	35557689	247	*	247	5	0.554083	0.7341	-0.180017	-14.7166	chr17	35557635	35558155	521	-	MER41E	LTR	ERV1
chr19	24109378	24109545	168	*	168	6	0.935117	0.871841	0.0632756	14.7165	chr19	24108990	24110112	1123	+	SVA_C	Retroposon	SVA
chr7	57080236	57080707	472	*	472	5	0.930072	0.793968	0.136103	14.7164	chr7	57075449	57081560	6112	-	L1PA3	LINE	L1
chr15	20860201	20860461	261	*	261	5	0.873738	0.679473	0.194265	14.7154	chr15	20860140	20860202	63	-	AluJb	SINE	Alu
chr15	20860201	20860461	261	*	261	5	0.873738	0.679473	0.194265	14.7154	chr15	20860231	20860544	314	+	AluSx	SINE	Alu
chrX	97808576	97809406	831	*	831	6	0.887279	0.720771	0.166508	14.7153	chrX	97806114	97809017	2904	+	L1M1	LINE	L1
chr10	131477105	131477386	282	*	282	6	0.821945	0.673873	0.148072	14.7147	chr10	131477028	131477168	141	-	AluSx	SINE	Alu
chr10	100890639	100890817	179	*	179	6	0.884793	0.760249	0.124545	14.714	chr10	100890578	100890874	297	+	AluSp	SINE	Alu
chrY	7799758	7800018	261	*	261	5	0.558004	0.838393	-0.280389	-14.7138	chrY	7799140	7800228	1089	-	COMP-subunit_RBMY_rnd-1_family-60	Unknown	undefined
chrX	21034920	21035151	232	*	232	6	0.825779	0.667698	0.158081	14.7137	chrX	21034632	21035188	557	+	L1PA3	LINE	L1
chr4	59588162	59588303	142	*	142	5	0.52409	0.70296	-0.178871	-14.7131	chr4	59587956	59588237	282	+	AluSx3	SINE	Alu
chr1	97134707	97134859	153	*	153	6	0.877601	0.768108	0.109493	14.7125	chr1	97133759	97135765	2007	-	L1PA3	LINE	L1
chr4	74086692	74087155	464	*	464	7	0.506035	0.646437	-0.140402	-14.7122	chr4	74086685	74086830	146	-	AluJb	SINE	Alu
chr4	74086692	74087155	464	*	464	7	0.506035	0.646437	-0.140402	-14.7122	chr4	74086830	74086856	27	+	(TATG)n	Simple_repeat	undefined
chr4	74086692	74087155	464	*	464	7	0.506035	0.646437	-0.140402	-14.7122	chr4	74086856	74086971	116	-	AluJb	SINE	Alu
chr4	74086692	74087155	464	*	464	7	0.506035	0.646437	-0.140402	-14.7122	chr4	74087126	74087426	301	-	AluSq2	SINE	Alu
chr19	42937646	42937827	182	*	182	7	0.963638	0.917496	0.0461418	14.7116	chr19	42937398	42938388	991	+	SVA_F	Retroposon	SVA
chr17	1037745	1038066	322	*	322	6	0.669869	0.535549	0.13432	14.7115	chr17	1037928	1038029	102	+	MIRb	SINE	MIR
chr17	1037745	1038066	322	*	322	6	0.669869	0.535549	0.13432	14.7115	chr17	1038040	1038090	51	+	AluYh7	SINE	Alu
chr11	26993930	26994171	242	*	242	5	0.765115	0.610154	0.154962	14.7114	chr11	26994127	26994234	108	-	L4_A_Mam	LINE	RTE-X
chr19	41334392	41334634	243	*	243	6	0.846759	0.934369	-0.0876103	-14.7113	chr19	41334299	41334601	303	-	AluSz	SINE	Alu
chr13	67374301	67374690	390	*	390	6	0.9383	0.832654	0.105646	14.7111	chr13	67374263	67374863	601	+	L1ME2	LINE	L1
chr3	82763471	82763739	269	*	269	7	0.818799	0.698161	0.120638	14.7103	chr3	82758037	82764377	6341	-	L1PA8A	LINE	L1
chr1	171238736	171239056	321	*	321	6	0.855538	0.719308	0.13623	14.7097	chr1	171238657	171238951	295	+	AluSx	SINE	Alu
chr1	171238736	171239056	321	*	321	6	0.855538	0.719308	0.13623	14.7097	chr1	171238951	171239023	73	-	L1MC4	LINE	L1
chr1	171238736	171239056	321	*	321	6	0.855538	0.719308	0.13623	14.7097	chr1	171239023	171239057	35	+	(AC)n	Simple_repeat	undefined
chrX	68432550	68433032	483	*	483	5	0.83462	0.616879	0.217742	14.7096	chrX	68432686	68433001	316	+	AluSx3	SINE	Alu
chr3	156774025	156774376	352	*	352	7	0.821933	0.911053	-0.0891198	-14.7094	chr3	156774027	156774232	206	+	AluSx	SINE	Alu
chr4	56340709	56340883	175	*	175	6	0.755221	0.624587	0.130634	14.7094	chr4	56340657	56340955	299	+	AluSx	SINE	Alu
chr6	90750783	90751038	256	*	256	6	0.824782	0.929967	-0.105184	-14.7094	chr6	90748934	90750791	1858	-	L1MA1	LINE	L1
chr6	90750783	90751038	256	*	256	6	0.824782	0.929967	-0.105184	-14.7094	chr6	90750791	90751057	267	-	AluSx3	SINE	Alu
chr4	186270269	186270956	688	*	688	6	0.883939	0.731324	0.152615	14.7094	chr4	186270314	186270332	19	+	(T)n	Simple_repeat	undefined
chr4	186270269	186270956	688	*	688	6	0.883939	0.731324	0.152615	14.7094	chr4	186270656	186270798	143	-	AluJb	SINE	Alu
chr4	186270269	186270956	688	*	688	6	0.883939	0.731324	0.152615	14.7094	chr4	186270908	186270976	69	+	Alu	SINE	Alu
chr18	31722209	31723029	821	*	821	6	0.86731	0.710717	0.156593	14.7085	chr18	31722620	31722984	365	-	MLT1A0	LTR	ERVL-MaLR
chr12	109931007	109931106	100	*	100	6	0.854133	0.752437	0.101696	14.7084	chr12	109930818	109931117	300	-	AluY	SINE	Alu
chr16	49027817	49027954	138	*	138	6	0.741816	0.858725	-0.116909	-14.7083	chr16	49026106	49027994	1889	+	HSATII	Satellite	undefined
chr6	158497094	158497342	249	*	249	6	0.805832	0.65852	0.147312	14.7083	chr6	158497085	158497177	93	-	U13_	snRNA	undefined
chrX	65167920	65168401	482	*	482	5	0.580968	0.315776	0.265191	14.7082	chrX	65167797	65168813	1017	-	L1PA16	LINE	L1
chrX	84931926	84932767	842	*	842	6	0.750091	0.556699	0.193392	14.7082	chrX	84932149	84932249	101	-	MIR3	SINE	MIR
chrX	84931926	84932767	842	*	842	6	0.750091	0.556699	0.193392	14.7082	chrX	84932249	84932629	381	-	MLT1E1A	LTR	ERVL-MaLR
chrX	84931926	84932767	842	*	842	6	0.750091	0.556699	0.193392	14.7082	chrX	84932629	84932935	307	-	AluJb	SINE	Alu
chr7	45417283	45417430	148	*	148	6	0.79696	0.661517	0.135443	14.7081	chr7	45417130	45417481	352	-	MLT2D	LTR	ERVL
chr10	22589079	22589543	465	*	465	6	0.657875	0.480851	0.177024	14.7081	chr10	22589049	22589162	114	-	L2d2	LINE	L2
chr10	22589079	22589543	465	*	465	6	0.657875	0.480851	0.177024	14.7081	chr10	22589183	22589348	166	-	MIRb	SINE	MIR
chrX	76972139	76972589	451	*	451	6	0.838416	0.67759	0.160826	14.7073	chrX	76972054	76972355	302	-	AluSx1	SINE	Alu
chrX	76972139	76972589	451	*	451	6	0.838416	0.67759	0.160826	14.7073	chrX	76972379	76972428	50	-	L1PA5	LINE	L1
chrX	76972139	76972589	451	*	451	6	0.838416	0.67759	0.160826	14.7073	chrX	76972428	76972688	261	+	L1PA5	LINE	L1
chr19	3076246	3076373	128	*	128	7	0.758763	0.672435	0.0863278	14.7073	chr19	3076288	3076458	171	+	MIRb	SINE	MIR
chr11	64008446	64008834	389	*	389	6	0.685271	0.535622	0.149648	14.7072	chr11	64008495	64008568	74	-	MIRb	SINE	MIR
chr15	37476914	37477302	389	*	389	7	0.838406	0.731078	0.107329	14.7063	chr15	37476890	37477109	220	+	MIRb	SINE	MIR
chr3	20010777	20010957	181	*	181	6	0.917184	0.825556	0.0916282	14.706	chr3	20010611	20010835	225	-	AluJb	SINE	Alu
chr3	20010777	20010957	181	*	181	6	0.917184	0.825556	0.0916282	14.706	chr3	20010835	20010849	15	-	MER2	DNA	TcMar-Tigger
chr3	20010777	20010957	181	*	181	6	0.917184	0.825556	0.0916282	14.706	chr3	20010849	20011060	212	-	AluSx	SINE	Alu
chr1	241992441	241992659	219	*	219	5	0.839751	0.672455	0.167296	14.706	chr1	241992629	241992796	168	-	LTR67B	LTR	ERVL
chrY	61954395	61954676	282	*	282	6	0.438524	0.690335	-0.251811	-14.7059	chrY	61891708	62001661	109954	+	(AATGGAATGG)n	Simple_repeat	undefined
chr11	46354872	46355346	475	*	475	6	0.692836	0.539505	0.153331	14.7055	chr11	46354889	46354994	106	-	Plat_L3	LINE	CR1
chr11	46354872	46355346	475	*	475	6	0.692836	0.539505	0.153331	14.7055	chr11	46355295	46355505	211	-	L2a	LINE	L2
chr5	32631705	32632050	346	*	346	6	0.742553	0.575446	0.167106	14.7054	chr5	32631719	32632012	294	+	AluJb	SINE	Alu
chr12	89362279	89362756	478	*	478	6	0.695126	0.845745	-0.150619	-14.7054	chr12	89362339	89362447	109	+	(CTC)n	Simple_repeat	undefined
chr12	89362279	89362756	478	*	478	6	0.695126	0.845745	-0.150619	-14.7054	chr12	89362512	89362810	299	-	AluSq2	SINE	Alu
chr19	56680093	56680347	255	*	255	6	0.89825	0.788835	0.109415	14.7053	chr19	56680060	56680230	171	-	AluJb	SINE	Alu
chr19	56680093	56680347	255	*	255	6	0.89825	0.788835	0.109415	14.7053	chr19	56680230	56680257	28	+	(T)n	Simple_repeat	undefined
chr19	56680093	56680347	255	*	255	6	0.89825	0.788835	0.109415	14.7053	chr19	56680257	56680302	46	-	AluJb	SINE	Alu
chr19	56680093	56680347	255	*	255	6	0.89825	0.788835	0.109415	14.7053	chr19	56680309	56680580	272	-	AluSq2	SINE	Alu
chr10	31530342	31530836	495	*	495	5	0.693822	0.891512	-0.19769	-14.7051	chr10	31529753	31530643	891	-	Charlie2a	DNA	hAT-Charlie
chr10	31530342	31530836	495	*	495	5	0.693822	0.891512	-0.19769	-14.7051	chr10	31530660	31530703	44	+	MIR	SINE	MIR
chr20	15909490	15909662	173	*	173	6	0.891993	0.77607	0.115923	14.705	chr20	15909471	15909732	262	+	AluY	SINE	Alu
chr15	20692877	20693146	270	*	270	6	0.919004	0.812088	0.106916	14.7047	chr15	20692803	20693021	219	-	AluSx	SINE	Alu
chr15	20692877	20693146	270	*	270	6	0.919004	0.812088	0.106916	14.7047	chr15	20693021	20693167	147	-	AluJb	SINE	Alu
chr4	49714712	49714951	240	*	240	5	0.968115	0.78147	0.186645	14.7038	chr4	49705154	50433572	728419	+	ALR\Alpha	Satellite	centr
chr16	63738558	63738827	270	*	270	6	0.72631	0.845416	-0.119106	-14.7037	chr16	63738128	63738616	489	+	L1MA8	LINE	L1
chr16	63738558	63738827	270	*	270	6	0.72631	0.845416	-0.119106	-14.7037	chr16	63738616	63738869	254	+	AluSg	SINE	Alu
chr9	77579510	77579670	161	*	161	6	0.452933	0.322742	0.13019	14.7036	chr9	77579379	77579865	487	-	REP522	Unknown	undefined
chr2	159303626	159303897	272	*	272	5	0.726862	0.523332	0.203531	14.7034	chr2	159303626	159303920	295	+	AluSx3	SINE	Alu
chr10	53377475	53377684	210	*	210	6	0.826148	0.923346	-0.0971985	-14.7022	chr10	53375921	53377517	1597	+	L1PB	LINE	L1
chr10	53377475	53377684	210	*	210	6	0.826148	0.923346	-0.0971985	-14.7022	chr10	53377517	53377792	276	+	AluSx	SINE	Alu
chr4	111913074	111913896	823	*	823	7	0.573803	0.713315	-0.139512	-14.7018	chr4	111913049	111913184	136	-	L2d2	LINE	L2
chr4	111913074	111913896	823	*	823	7	0.573803	0.713315	-0.139512	-14.7018	chr4	111913337	111913502	166	+	MER5A1	DNA	hAT-Charlie
chr1	14689344	14689523	180	*	180	5	0.608806	0.797197	-0.188391	-14.7017	chr1	14689178	14689600	423	-	MSTB1	LTR	ERVL-MaLR
chr4	140301322	140302924	1603	*	1603	6	0.931287	0.794088	0.137199	14.7011	chr4	140301677	140301922	246	-	LTR91	LTR	undefined
chr4	140301322	140302924	1603	*	1603	6	0.931287	0.794088	0.137199	14.7011	chr4	140302184	140302369	186	-	L2	LINE	L2
chr4	140301322	140302924	1603	*	1603	6	0.931287	0.794088	0.137199	14.7011	chr4	140302369	140303007	639	+	Tigger17a	DNA	TcMar-Tigger
chr9	11509716	11509952	237	*	237	6	0.828146	0.708613	0.119532	14.7008	chr9	11509660	11510430	771	-	LTR1A2	LTR	ERV1
chr13	44534561	44534679	119	*	119	6	0.845461	0.920513	-0.0750514	-14.6995	chr13	44534557	44534840	284	+	AluYa5	SINE	Alu
chr5	71879258	71879455	198	*	198	6	0.556325	0.694569	-0.138244	-14.6993	chr5	71878892	71879669	778	-	LTR17	LTR	ERV1
chr12	75424091	75424300	210	*	210	6	0.834779	0.938921	-0.104142	-14.6988	chr12	75424019	75424305	287	-	AluSz	SINE	Alu
chrX	21544845	21545125	281	*	281	5	0.58233	0.357628	0.224702	14.6984	chrX	21544942	21544972	31	+	(TTCCC)n	Simple_repeat	undefined
chrX	151245134	151245569	436	*	436	5	0.846173	0.64426	0.201913	14.6982	chrX	151244812	151245194	383	-	THE1D	LTR	ERVL-MaLR
chrX	151245134	151245569	436	*	436	5	0.846173	0.64426	0.201913	14.6982	chrX	151245194	151246373	1180	+	L2a	LINE	L2
chr15	15430815	15431244	430	*	430	4	0.216341	0.610923	-0.394582	-14.6978	chr15	15414682	15695675	280994	+	ALR\Alpha	Satellite	centr
chr11	117509666	117510006	341	*	341	6	0.802653	0.659759	0.142894	14.6972	chr11	117509914	117510211	298	-	AluSc	SINE	Alu
chr1	116001922	116002148	227	*	227	5	0.460669	0.664969	-0.2043	-14.6972	chr1	116001804	116002162	359	+	L2c	LINE	L2
chr9	48154876	48155306	431	*	431	6	0.747479	0.614491	0.132988	14.6971	chr9	48155032	48155064	33	+	(TTA)n	Simple_repeat	undefined
chr9	48154876	48155306	431	*	431	6	0.747479	0.614491	0.132988	14.6971	chr9	48155131	48155157	27	+	(CT)n	Simple_repeat	undefined
chr9	48154876	48155306	431	*	431	6	0.747479	0.614491	0.132988	14.6971	chr9	48155157	48155188	32	+	(CA)n	Simple_repeat	undefined
chr20	25318590	25318914	325	*	325	6	0.79214	0.896131	-0.103991	-14.6971	chr20	25318416	25318663	248	+	AluSx	SINE	Alu
chr20	25318590	25318914	325	*	325	6	0.79214	0.896131	-0.103991	-14.6971	chr20	25318670	25318721	52	+	(AAATA)n	Simple_repeat	undefined
chr20	25318590	25318914	325	*	325	6	0.79214	0.896131	-0.103991	-14.6971	chr20	25318759	25318933	175	-	L1MC4	LINE	L1
chr16	51414052	51414212	161	*	161	6	0.866188	0.729477	0.136711	14.6963	chr16	51414020	51414066	47	+	(GATTCCATTC)n	Simple_repeat	undefined
chr16	51414052	51414212	161	*	161	6	0.866188	0.729477	0.136711	14.6963	chr16	51414066	51421554	7489	+	HSATII	Satellite	undefined
chr15	48246434	48246658	225	*	225	6	0.898328	0.775655	0.122673	14.696	chr15	48246428	48246725	298	+	AluSz	SINE	Alu
chr20	22866884	22867246	363	*	363	5	0.758912	0.548851	0.210061	14.6947	chr20	22866829	22867151	323	-	MER57B2	LTR	ERV1
chr20	22866884	22867246	363	*	363	5	0.758912	0.548851	0.210061	14.6947	chr20	22867123	22867180	58	-	MER57C1	LTR	ERV1
chr20	22866884	22867246	363	*	363	5	0.758912	0.548851	0.210061	14.6947	chr20	22867178	22867353	176	-	MER57B2	LTR	ERV1
chr2	238083971	238084125	155	*	155	6	0.86951	0.748464	0.121046	14.6944	chr2	238083968	238084072	105	+	MIR3	SINE	MIR
chr19	2250548	2250787	240	*	240	5	0.828952	0.695076	0.133875	14.6942	chr19	2250386	2250685	300	+	AluSx	SINE	Alu
chr22	29034634	29034883	250	*	250	6	0.82051	0.926392	-0.105883	-14.694	chr22	29034627	29034919	293	+	AluSc	SINE	Alu
chr1	229456838	229457297	460	*	460	6	0.528964	0.706776	-0.177812	-14.6939	chr1	229456960	229457690	731	-	Kanga1b	DNA	TcMar-Tc2
chr9	99627317	99627422	106	*	106	6	0.902269	0.817649	0.0846196	14.6937	chr9	99627314	99627610	297	+	AluY	SINE	Alu
chr8	42947547	42947874	328	*	328	6	0.48528	0.666244	-0.180965	-14.6935	chr8	42947579	42947885	307	-	AluSz	SINE	Alu
chr2	62026823	62026964	142	*	142	5	0.956903	0.863506	0.0933962	14.6925	chr2	62026107	62026885	779	-	MLT1F-int	LTR	ERVL-MaLR
chr2	62026823	62026964	142	*	142	5	0.956903	0.863506	0.0933962	14.6925	chr2	62026885	62027186	302	+	AluSx3	SINE	Alu
chr17	33983357	33983810	454	*	454	6	0.84769	0.688234	0.159456	14.6915	chr17	33983465	33983488	24	+	(T)n	Simple_repeat	undefined
chr17	33983357	33983810	454	*	454	6	0.84769	0.688234	0.159456	14.6915	chr17	33983653	33983766	114	+	L3	LINE	CR1
chr15	6760192	6760397	206	*	206	6	0.679203	0.840286	-0.161083	-14.6907	chr15	6726843	6786825	59983	+	(CCATTCCATT)n	Simple_repeat	undefined
chr12	47536335	47536687	353	*	353	6	0.881402	0.737828	0.143574	14.6907	chr12	47535955	47536339	385	-	MLT1B	LTR	ERVL-MaLR
chr12	47536335	47536687	353	*	353	6	0.881402	0.737828	0.143574	14.6907	chr12	47536339	47536460	122	-	MIRb	SINE	MIR
chr3	58925074	58926121	1048	*	1048	5	0.741542	0.90293	-0.161388	-14.6902	chr3	58925220	58925336	117	+	MIRc	SINE	MIR
chr3	58925074	58926121	1048	*	1048	5	0.741542	0.90293	-0.161388	-14.6902	chr3	58925562	58925664	103	-	L1MC4a	LINE	L1
chr3	58925074	58926121	1048	*	1048	5	0.741542	0.90293	-0.161388	-14.6902	chr3	58925771	58926367	597	-	L1MA5A	LINE	L1
chr3	85980772	85981013	242	*	242	6	0.78872	0.671047	0.117673	14.6898	chr3	85980527	85980821	295	-	AluSc8	SINE	Alu
chr3	85980772	85981013	242	*	242	6	0.78872	0.671047	0.117673	14.6898	chr3	85980821	85981027	207	-	L1ME2z	LINE	L1
chrX	18100484	18100632	149	*	149	7	0.884314	0.772375	0.11194	14.6893	chrX	18100358	18100619	262	+	AluSg7	SINE	Alu
chr3	170532252	170532532	281	*	281	4	0.730888	0.430762	0.300126	14.6888	chr3	170532089	170532319	231	+	L1M1	LINE	L1
chr18	55195999	55196567	569	*	569	6	0.764889	0.88967	-0.124782	-14.6888	chr18	55196018	55196092	75	-	Tigger15a	DNA	TcMar-Tigger
chr18	55195999	55196567	569	*	569	6	0.764889	0.88967	-0.124782	-14.6888	chr18	55196230	55196457	228	+	L1ME4a	LINE	L1
chr18	55195999	55196567	569	*	569	6	0.764889	0.88967	-0.124782	-14.6888	chr18	55196457	55196768	312	+	AluSz	SINE	Alu
chr1	33916309	33916454	146	*	146	6	0.66398	0.77393	-0.10995	-14.6882	chr1	33916262	33916573	312	+	AluY	SINE	Alu
chr1	44495835	44496059	225	*	225	6	0.659177	0.794542	-0.135365	-14.6881	chr1	44495956	44495997	42	+	(AG)n	Simple_repeat	undefined
chr3	41609043	41609441	399	*	399	6	0.857863	0.726253	0.13161	14.688	chr3	41609097	41609241	145	+	L1MEc	LINE	L1
chr3	41609043	41609441	399	*	399	6	0.857863	0.726253	0.13161	14.688	chr3	41608900	41609085	186	-	MER30	DNA	hAT-Charlie
chr3	41609043	41609441	399	*	399	6	0.857863	0.726253	0.13161	14.688	chr3	41609290	41609421	132	-	Tigger6a	DNA	TcMar-Tigger
chr3	41609043	41609441	399	*	399	6	0.857863	0.726253	0.13161	14.688	chr3	41609430	41609908	479	+	L1PBa1	LINE	L1
chrX	51085805	51086008	204	*	204	6	0.351926	0.509973	-0.158047	-14.6877	chrX	51085853	51085974	122	+	LTR52-int	LTR	ERVL
chrX	51085805	51086008	204	*	204	6	0.351926	0.509973	-0.158047	-14.6877	chrX	51085990	51086278	289	+	LTR53-int	LTR	ERVL
chr22	50282872	50283081	210	*	210	7	0.789814	0.695858	0.0939559	14.6873	chr22	50282958	50283256	299	-	AluY	SINE	Alu
chr15	87919861	87920390	530	*	530	6	0.875444	0.729952	0.145492	14.6864	chr15	87919842	87920146	305	+	AluSx	SINE	Alu
chr15	87919861	87920390	530	*	530	6	0.875444	0.729952	0.145492	14.6864	chr15	87920161	87920461	301	+	AluJb	SINE	Alu
chr8	127224434	127225379	946	*	946	6	0.760708	0.902187	-0.141479	-14.6864	chr8	127223516	127226247	2732	+	LTR57-int	LTR	ERVL
chr1	120510332	120510651	320	*	320	5	0.604342	0.387626	0.216716	14.6864	chr1	120510115	120510356	242	-	MIR	SINE	MIR
chrX	151526704	151528278	1575	*	1575	13	0.631151	0.535705	0.0954463	14.6863	chrX	151526416	151526921	506	+	MLT1G1	LTR	ERVL-MaLR
chrX	151526704	151528278	1575	*	1575	13	0.631151	0.535705	0.0954463	14.6863	chrX	151527213	151527977	765	+	L2	LINE	L2
chrX	151526704	151528278	1575	*	1575	13	0.631151	0.535705	0.0954463	14.6863	chrX	151527995	151528164	170	+	MER5A	DNA	hAT-Charlie
chr17	75929897	75930168	272	*	272	6	0.871825	0.747036	0.124789	14.6855	chr17	75929875	75930189	315	-	AluSx	SINE	Alu
chr3	52163978	52164368	391	*	391	6	0.761535	0.635044	0.126491	14.6853	chr3	52164222	52164328	107	+	MIR3	SINE	MIR
chr19	53696025	53696213	189	*	189	7	0.739045	0.638437	0.100608	14.685	chr19	53695848	53696137	290	-	AluJb	SINE	Alu
chr1	158140810	158140966	157	*	157	6	0.809657	0.894522	-0.0848656	-14.6834	chr1	158140739	158141024	286	-	AluY	SINE	Alu
chrX	2477017	2477364	348	*	348	6	0.847173	0.954081	-0.106908	-14.6833	chrX	2476669	2477080	412	-	MER4A1	LTR	ERV1
chrX	2477017	2477364	348	*	348	6	0.847173	0.954081	-0.106908	-14.6833	chrX	2477262	2477571	310	-	AluSx	SINE	Alu
chr4	71366604	71366851	248	*	248	4	0.982092	0.82081	0.161282	14.6821	chr4	71366630	71366868	239	-	AluSx	SINE	Alu
chr15	10490095	10490210	116	*	116	5	0.933408	0.756313	0.177095	14.6819	chr15	10489836	10491541	1706	+	HSATII	Satellite	undefined
chr3	189113280	189113634	355	*	355	6	0.836744	0.691345	0.145399	14.6812	chr3	189113320	189113377	58	+	L2d2	LINE	L2
chr16	39219427	39219619	193	*	193	6	0.783944	0.678002	0.105942	14.6812	chr16	39218796	39220308	1513	-	HSATII	Satellite	undefined
chr1	35983881	35984079	199	*	199	7	0.878491	0.784734	0.0937572	14.6812	chr1	35983687	35983984	298	+	AluSz	SINE	Alu
chr1	35983881	35984079	199	*	199	7	0.878491	0.784734	0.0937572	14.6812	chr1	35983992	35984292	301	+	AluSx4	SINE	Alu
chrX	127930643	127930846	204	*	204	6	0.887767	0.778084	0.109683	14.681	chrX	127930446	127930753	308	-	AluY	SINE	Alu
chrX	127930643	127930846	204	*	204	6	0.887767	0.778084	0.109683	14.681	chrX	127930778	127930888	111	-	MamRep434	DNA	TcMar-Tigger
chr19	53404072	53404281	210	*	210	6	0.816344	0.661127	0.155217	14.681	chr19	53403994	53404286	293	+	AluSx	SINE	Alu
chr3	197997152	197997417	266	*	266	6	0.746527	0.864031	-0.117505	-14.6803	chr3	197997168	197997437	270	+	AluSx	SINE	Alu
chr2	97275652	97275810	159	*	159	6	0.797682	0.885652	-0.0879708	-14.6802	chr2	97275605	97275895	291	+	AluY	SINE	Alu
chr17	22125417	22125562	146	*	146	6	0.842319	0.689793	0.152526	14.6802	chr17	21961023	22140010	178988	+	(ATTCC)n	Simple_repeat	undefined
chr16	4870832	4871096	265	*	265	6	0.92808	0.821571	0.106509	14.68	chr16	4870835	4871151	317	+	AluJb	SINE	Alu
chr8	55587729	55587918	190	*	190	5	0.883689	0.718018	0.16567	14.6797	chr8	55587704	55587999	296	-	AluSq	SINE	Alu
chr4	23717138	23717558	421	*	421	5	0.912673	0.738062	0.174611	14.6797	chr4	23717418	23717684	267	+	AluSc	SINE	Alu
chrX	148076655	148076987	333	*	333	5	0.849583	0.663869	0.185714	14.6795	chrX	148076966	148077212	247	-	MIRb	SINE	MIR
chr16	69754267	69754388	122	*	122	7	0.889779	0.947636	-0.0578578	-14.6794	chr16	69754215	69754509	295	+	AluY	SINE	Alu
chr16	30808760	30808992	233	*	233	6	0.821903	0.910465	-0.088562	-14.6794	chr16	30808552	30808852	301	-	AluSx1	SINE	Alu
chr16	23762012	23762235	224	*	224	6	0.829728	0.706374	0.123354	14.6792	chr16	23761478	23762048	571	+	L1ME1	LINE	L1
chrX	9564034	9564394	361	*	361	5	0.38116	0.623967	-0.242807	-14.6792	chrX	9564103	9564461	359	+	LTR4	LTR	ERV1
chr1	243777546	243777961	416	*	416	6	0.670593	0.501197	0.169397	14.6789	chr1	243777234	243777565	332	+	L1MA4	LINE	L1
chr1	243777546	243777961	416	*	416	6	0.670593	0.501197	0.169397	14.6789	chr1	243777565	243777875	311	-	AluSz	SINE	Alu
chr1	243777546	243777961	416	*	416	6	0.670593	0.501197	0.169397	14.6789	chr1	243777875	243778064	190	+	L1MA4	LINE	L1
chr11	2025625	2025899	275	*	275	6	0.750106	0.604468	0.145638	14.6787	chr11	2025341	2025699	359	+	L1ME1	LINE	L1
chr11	2025625	2025899	275	*	275	6	0.750106	0.604468	0.145638	14.6787	chr11	2025704	2025981	278	+	AluJb	SINE	Alu
chrX	79846591	79846740	150	*	150	6	0.834735	0.72173	0.113005	14.6787	chrX	79846494	79846819	326	-	AluSx	SINE	Alu
chr16	50539172	50539341	170	*	170	7	0.837026	0.740234	0.0967921	14.6787	chr16	50539127	50541626	2500	+	HSATII	Satellite	undefined
chr2	20932485	20932749	265	*	265	7	0.831208	0.72243	0.108779	14.678	chr2	20932384	20932683	300	-	AluSq2	SINE	Alu
chr18	15909051	15909273	223	*	223	6	0.717031	0.878527	-0.161496	-14.6776	chr18	15632106	15955477	323372	+	ALR\Alpha	Satellite	centr
chr5	79579163	79579603	441	*	441	5	0.921444	0.750084	0.17136	14.6774	chr5	79576996	79583015	6020	-	L1PA3	LINE	L1
chr3	155555331	155555614	284	*	284	6	0.781334	0.902231	-0.120897	-14.6774	chr3	155555076	155555442	367	+	LTR35B	LTR	ERV1
chr3	155555331	155555614	284	*	284	6	0.781334	0.902231	-0.120897	-14.6774	chr3	155555461	155555899	439	+	HERV35I-int	LTR	ERV1
chr9	6858390	6858568	179	*	179	6	0.841149	0.700461	0.140688	14.6771	chr9	6858364	6858669	306	-	AluSx	SINE	Alu
chr18	21788191	21788458	268	*	268	6	0.889707	0.772989	0.116718	14.6766	chr18	21788366	21788672	307	-	AluSg7	SINE	Alu
chr1	216943964	216944181	218	*	218	6	0.944755	0.867269	0.0774867	14.6766	chr1	216943915	216944202	288	-	AluSx	SINE	Alu
chr2	232734083	232734412	330	*	330	6	0.675542	0.816851	-0.141308	-14.676	chr2	232733977	232734312	336	-	MLT1A	LTR	ERVL-MaLR
chr2	232734083	232734412	330	*	330	6	0.675542	0.816851	-0.141308	-14.676	chr2	232734316	232734350	35	+	(G)n	Simple_repeat	undefined
chr10	125890077	125890281	205	*	205	6	0.559093	0.703466	-0.144374	-14.6752	chr10	125889684	125890273	590	+	LTR10C	LTR	ERV1
chr10	1490112	1490898	787	*	787	6	0.813146	0.635021	0.178125	14.6751	chr10	1490071	1490370	300	-	AluSx	SINE	Alu
chr10	1490112	1490898	787	*	787	6	0.813146	0.635021	0.178125	14.6751	chr10	1490692	1490997	306	-	AluJb	SINE	Alu
chr9	42710258	42710417	160	*	160	6	0.808022	0.701505	0.106517	14.6748	chr9	42709868	42710355	488	-	REP522	Unknown	undefined
chr9	42710258	42710417	160	*	160	6	0.808022	0.701505	0.106517	14.6748	chr9	42710357	42710818	462	-	TAR1	Satellite	subtelo
chrY	27666892	27667016	125	*	125	6	0.726856	0.47674	0.250116	14.6747	chrY	27666854	27667318	465	-	HSATII	Satellite	undefined
chr16	64572134	64572652	519	*	519	6	0.662231	0.819146	-0.156915	-14.674	chr16	64571866	64572162	297	-	AluSc8	SINE	Alu
chr16	64572134	64572652	519	*	519	6	0.662231	0.819146	-0.156915	-14.674	chr16	64572201	64578307	6107	-	L1PA5	LINE	L1
chr6	102624769	102624992	224	*	224	6	0.554072	0.718614	-0.164542	-14.6737	chr6	102624958	102625220	263	+	L2c	LINE	L2
chrX	136270601	136270971	371	*	371	5	0.809171	0.589381	0.21979	14.6735	chrX	136270135	136276273	6139	+	L1PA6	LINE	L1
chr14	69610972	69611145	174	*	174	6	0.569612	0.700842	-0.13123	-14.6734	chr14	69611136	69611188	53	+	(TTTGTT)n	Simple_repeat	undefined
chr5	95297307	95297711	405	*	405	6	0.817727	0.663437	0.15429	14.6729	chr5	95297335	95297991	657	+	L1MB7	LINE	L1
chr3	13296079	13296242	164	*	164	6	0.84899	0.715558	0.133432	14.6728	chr3	13295932	13296133	202	+	L1ME4b	LINE	L1
chr3	13296079	13296242	164	*	164	6	0.84899	0.715558	0.133432	14.6728	chr3	13296164	13296285	122	+	L1ME4b	LINE	L1
chr10	73292349	73292572	224	*	224	7	0.852551	0.932695	-0.080144	-14.6718	chr10	73292252	73292583	332	-	AluSx	SINE	Alu
chr5	143766659	143767260	602	*	602	6	0.80424	0.652676	0.151565	14.6717	chr5	143766427	143766737	311	+	AluJb	SINE	Alu
chr7	20342902	20343116	215	*	215	5	0.824338	0.631424	0.192914	14.6709	chr7	20342502	20344041	1540	+	THE1D	LTR	ERVL-MaLR
chrX	106551197	106551608	412	*	412	6	0.860504	0.714505	0.145999	14.6706	chrX	106551158	106551512	355	-	THE1A	LTR	ERVL-MaLR
chr4	2324892	2325248	357	*	357	6	0.892107	0.768016	0.124091	14.6703	chr4	2324984	2324996	13	-	L1M3	LINE	L1
chr4	2324892	2325248	357	*	357	6	0.892107	0.768016	0.124091	14.6703	chr4	2324996	2325297	302	-	AluJb	SINE	Alu
chr6	5479937	5480214	278	*	278	6	0.719673	0.859788	-0.140115	-14.6702	chr6	5479653	5479942	290	+	MER2	DNA	TcMar-Tigger
chr6	5479937	5480214	278	*	278	6	0.719673	0.859788	-0.140115	-14.6702	chr6	5480028	5480071	44	+	MIR3	SINE	MIR
chr19	19163475	19163588	114	*	114	7	0.78121	0.685361	0.0958497	14.6702	chr19	19163416	19163721	306	-	AluSx	SINE	Alu
chr8	134162089	134162457	369	*	369	7	0.90871	0.815179	0.0935311	14.6691	chr8	134162185	134162268	84	+	GA-rich	Low_complexity	undefined
chr8	134162089	134162457	369	*	369	7	0.90871	0.815179	0.0935311	14.6691	chr8	134162301	134162602	302	-	AluSx1	SINE	Alu
chr5	180599683	180599910	228	*	228	6	0.655453	0.518425	0.137027	14.6691	chr5	180599636	180599933	298	+	AluSx	SINE	Alu
chr18	17459361	17459680	320	*	320	6	0.798835	0.57544	0.223396	14.6688	chr18	15957906	21021480	5063575	+	ALR\Alpha	Satellite	centr
chr11	62853438	62853881	444	*	444	6	0.806621	0.663641	0.14298	14.6688	chr11	62852955	62853474	520	-	ERV3-16A3_I	LTR	ERVL
chr11	62853438	62853881	444	*	444	6	0.806621	0.663641	0.14298	14.6688	chr11	62853472	62853701	230	-	ERV3-16A3_I	LTR	ERVL
chr11	62853438	62853881	444	*	444	6	0.806621	0.663641	0.14298	14.6688	chr11	62853701	62853845	145	-	FRAM	SINE	Alu
chr11	62853438	62853881	444	*	444	6	0.806621	0.663641	0.14298	14.6688	chr11	62853848	62854158	311	-	AluY	SINE	Alu
chr12	25120668	25120861	194	*	194	6	0.724334	0.576002	0.148332	14.6687	chr12	25120598	25120831	234	+	AluSc	SINE	Alu
chr18	35988548	35988828	281	*	281	6	0.937586	0.833363	0.104223	14.6685	chr18	35988519	35988798	280	-	AluSx	SINE	Alu
chr17	16278753	16278862	110	*	110	6	0.702772	0.574427	0.128345	14.6678	chr17	16278706	16278994	289	+	AluYk2	SINE	Alu
chr12	100380578	100380900	323	*	323	6	0.948622	0.865974	0.0826486	14.6675	chr12	100380710	100380986	277	+	AluY	SINE	Alu
chr21	32828927	32829158	232	*	232	6	0.598735	0.741889	-0.143154	-14.667	chr21	32828934	32829058	125	+	MER102b	DNA	hAT-Charlie
chr21	32828927	32829158	232	*	232	6	0.598735	0.741889	-0.143154	-14.667	chr21	32829076	32829198	123	-	MamRep605	LTR	undefined
chr6	4513282	4513483	202	*	202	6	0.872252	0.740463	0.131788	14.6669	chr6	4513358	4513574	217	+	AluSc8	SINE	Alu
chr1	35217502	35217746	245	*	245	6	0.826877	0.685201	0.141676	14.6667	chr1	35217495	35217808	314	+	AluSx	SINE	Alu
chr5	150045303	150045512	210	*	210	6	0.736516	0.573205	0.163311	14.6658	chr5	150045257	150045571	315	-	AluSc5	SINE	Alu
chr7	2477528	2477731	204	*	204	6	0.774231	0.880471	-0.10624	-14.6657	chr7	2477465	2477758	294	+	AluY	SINE	Alu
chrY	61327684	61327884	201	*	201	6	0.573892	0.80502	-0.231128	-14.6647	chrY	61321720	61381382	59663	+	(CATTCCATTC)n	Simple_repeat	undefined
chr17	44162308	44162457	150	*	150	6	0.806054	0.892854	-0.0867994	-14.6645	chr17	44162287	44162592	306	+	AluSx	SINE	Alu
chrX	67315413	67315737	325	*	325	6	0.654059	0.474677	0.179382	14.6637	chrX	67315635	67315880	246	-	L3	LINE	CR1
chr5	41769984	41770143	160	*	160	6	0.868096	0.944514	-0.0764185	-14.6634	chr5	41769963	41770222	260	-	AluYk2	SINE	Alu
chr13	49936040	49936206	167	*	167	6	0.806844	0.665234	0.141609	14.663	chr13	49935872	49936416	545	+	MLT2B3	LTR	ERVL
chr4	71331197	71331689	493	*	493	5	0.935542	0.765939	0.169603	14.6622	chr4	71331130	71332515	1386	+	L1HS	LINE	L1
chr11	88233512	88233676	165	*	165	5	0.878663	0.718417	0.160246	14.661	chr11	88233548	88233841	294	-	AluSx	SINE	Alu
chr1	205218701	205219098	398	*	398	5	0.595868	0.809087	-0.213219	-14.6609	chr1	205218902	205219477	576	-	L1ME2z	LINE	L1
chr16	23424001	23424354	354	*	354	6	0.399312	0.261854	0.137458	14.6605	chr16	23424074	23424153	80	-	MADE2	DNA	TcMar-Mariner
chr16	23424001	23424354	354	*	354	6	0.399312	0.261854	0.137458	14.6605	chr16	23424153	23424309	157	-	MIR	SINE	MIR
chr16	23424001	23424354	354	*	354	6	0.399312	0.261854	0.137458	14.6605	chr16	23424299	23424436	138	+	L2a	LINE	L2
chr1	19236264	19236508	245	*	245	6	0.690621	0.818527	-0.127906	-14.6603	chr1	19236458	19236581	124	+	L2a	LINE	L2
chr19	20184683	20184904	222	*	222	6	0.978617	0.908631	0.0699865	14.66	chr19	20184636	20184921	286	+	AluY	SINE	Alu
chr5	144772793	144773413	621	*	621	6	0.887173	0.725259	0.161914	14.66	chr5	144772586	144773090	505	-	L1MC4a	LINE	L1
chr3	59607304	59607521	218	*	218	6	0.7983	0.654771	0.14353	14.6597	chr3	59607257	59608075	819	-	L1PA8	LINE	L1
chr16	41163712	41163846	135	*	135	6	0.817547	0.697676	0.119872	14.6596	chr16	41163073	41167480	4408	+	HSATII	Satellite	undefined
chr14	23949700	23949919	220	*	220	5	0.787498	0.586064	0.201433	14.6595	chr14	23949777	23949894	118	+	MLT1H2	LTR	ERVL-MaLR
chr8	41927942	41928083	142	*	142	6	0.306933	0.434867	-0.127934	-14.6594	chr8	41928077	41928126	50	+	(CAGCCTG)n	Simple_repeat	undefined
chrX	84202880	84203364	485	*	485	6	0.876024	0.721906	0.154118	14.6594	chrX	84197992	84204131	6140	-	L1PA4	LINE	L1
chr1	201890568	201890837	270	*	270	6	0.765514	0.88956	-0.124046	-14.6591	chr1	201890598	201890795	198	+	MIRb	SINE	MIR
chr10	129203406	129203606	201	*	201	5	0.77756	0.907409	-0.129848	-14.6589	chr10	129203469	129203666	198	+	L2c	LINE	L2
chr5	60787965	60788366	402	*	402	6	0.795894	0.640818	0.155076	14.6587	chr5	60787834	60788202	369	+	THE1C	LTR	ERVL-MaLR
chrX	82961274	82961673	400	*	400	6	0.863591	0.719119	0.144471	14.6587	chrX	82960306	82961410	1105	+	L1MA8	LINE	L1
chrX	82961274	82961673	400	*	400	6	0.863591	0.719119	0.144471	14.6587	chrX	82961410	82962150	741	+	MER4A	LTR	ERV1
chrX	127103896	127104249	354	*	354	5	0.820828	0.605723	0.215105	14.6583	chrX	127100712	127106728	6017	+	L1PA3	LINE	L1
chr9	14781256	14781408	153	*	153	4	0.823231	0.533167	0.290064	14.6583	chr9	14781291	14781369	79	+	MamSINE1	SINE	tRNA-RTE
chr2	106395829	106396082	254	*	254	5	0.172454	0.35757	-0.185116	-14.6582	chr2	106396011	106396488	478	-	X9b_DNA	DNA	TcMar-Tigger
chr14	41192761	41193083	323	*	323	5	0.787798	0.934539	-0.146741	-14.6576	chr14	41192683	41193309	627	+	MER77B	LTR	ERVL
chr17	30354884	30355081	198	*	198	7	0.811677	0.692294	0.119383	14.6575	chr17	30354777	30355082	306	-	AluSz	SINE	Alu
chr10	10183419	10183758	340	*	340	5	0.768034	0.917964	-0.14993	-14.657	chr10	10180005	10184133	4129	-	L1ME1	LINE	L1
chr4	83707201	83707613	413	*	413	6	0.703051	0.852465	-0.149414	-14.6569	chr4	83707091	83707365	275	-	AluYi6_4d	SINE	Alu
chr4	83707201	83707613	413	*	413	6	0.703051	0.852465	-0.149414	-14.6569	chr4	83707365	83708231	867	-	L1ME1	LINE	L1
chr8	12522749	12522992	244	*	244	4	0.619965	0.896842	-0.276877	-14.6566	chr8	12522682	12522778	97	-	MIR3	SINE	MIR
chr16	31001174	31001427	254	*	254	6	0.774495	0.886686	-0.112191	-14.6565	chr16	31001024	31001336	313	+	AluJb	SINE	Alu
chr16	31001174	31001427	254	*	254	6	0.774495	0.886686	-0.112191	-14.6565	chr16	31001379	31001564	186	+	FRAM	SINE	Alu
chr12	119854613	119854799	187	*	187	6	0.936958	0.837463	0.0994954	14.6564	chr12	119854516	119854810	295	-	AluSx1	SINE	Alu
chr19	13299939	13300092	154	*	154	6	0.889567	0.802884	0.0866831	14.6561	chr19	13299747	13300051	305	-	AluSx	SINE	Alu
chr19	13299939	13300092	154	*	154	6	0.889567	0.802884	0.0866831	14.6561	chr19	13300061	13300378	318	-	AluSx	SINE	Alu
chr16	50280526	50280678	153	*	153	6	0.865748	0.764444	0.101304	14.6555	chr16	50278951	50282457	3507	+	HSATII	Satellite	undefined
chr1	120274430	120275547	1118	*	1118	5	0.715082	0.949577	-0.234495	-14.6554	chr1	120273836	120274537	702	+	L1PA7	LINE	L1
chr1	120274430	120275547	1118	*	1118	5	0.715082	0.949577	-0.234495	-14.6554	chr1	120274537	120274607	71	-	MIR	SINE	MIR
chr1	120274430	120275547	1118	*	1118	5	0.715082	0.949577	-0.234495	-14.6554	chr1	120274812	120275002	191	+	L2c	LINE	L2
chr1	120274430	120275547	1118	*	1118	5	0.715082	0.949577	-0.234495	-14.6554	chr1	120275071	120275183	113	+	L2c	LINE	L2
chr1	120274430	120275547	1118	*	1118	5	0.715082	0.949577	-0.234495	-14.6554	chr1	120275350	120275650	301	-	AluSx	SINE	Alu
chr1	246075736	246075841	106	*	106	7	0.702866	0.801093	-0.0982275	-14.655	chr1	246075733	246076033	301	+	AluY	SINE	Alu
chr5	87006207	87006357	151	*	151	7	0.931178	0.861822	0.0693559	14.6543	chr5	87006160	87006461	302	+	AluY	SINE	Alu
chr10	122790813	122790976	164	*	164	6	0.798654	0.898407	-0.0997532	-14.6541	chr10	122790716	122791024	309	+	AluY	SINE	Alu
chr5	62045910	62046167	258	*	258	5	0.410348	0.63066	-0.220313	-14.6537	chr5	62046109	62046153	45	+	(CCTGGCT)n	Simple_repeat	undefined
chr4	103743101	103743546	446	*	446	5	0.88272	0.695716	0.187004	14.6534	chr4	103742915	103743383	469	+	L2a	LINE	L2
chr4	103743101	103743546	446	*	446	5	0.88272	0.695716	0.187004	14.6534	chr4	103743403	103743964	562	+	L2a	LINE	L2
chr15	23328924	23329370	447	*	447	5	0.91516	0.750363	0.164798	14.6533	chr15	23328872	23329164	293	-	AluJb	SINE	Alu
chr15	23328924	23329370	447	*	447	5	0.91516	0.750363	0.164798	14.6533	chr15	23329164	23329455	292	-	L1MEg	LINE	L1
chr2	116580954	116581181	228	*	228	5	0.874521	0.705846	0.168674	14.6527	chr2	116580901	116581552	652	-	MLT2B3	LTR	ERVL
chr1	107087022	107087282	261	*	261	6	0.940974	0.839083	0.101891	14.6523	chr1	107086983	107087291	309	-	AluYk3	SINE	Alu
chr18	24272717	24273067	351	*	351	6	0.779114	0.606063	0.173051	14.6519	chr18	24272820	24273277	458	-	MER68	LTR	ERVL
chr7	134882549	134882995	447	*	447	5	0.845855	0.660445	0.18541	14.6514	chr7	134882783	134883358	576	+	MER6A	DNA	TcMar-Tigger
chr14	33635865	33636113	249	*	249	6	0.818901	0.907589	-0.0886881	-14.6506	chr14	33635676	33635975	300	-	AluY	SINE	Alu
chr14	33635865	33636113	249	*	249	6	0.818901	0.907589	-0.0886881	-14.6506	chr14	33635975	33636099	125	+	MER5C	DNA	hAT-Charlie
chr14	33635865	33636113	249	*	249	6	0.818901	0.907589	-0.0886881	-14.6506	chr14	33636103	33636221	119	-	L2d	LINE	L2
chr9	119806285	119807391	1107	*	1107	6	0.36508	0.552017	-0.186937	-14.6503	chr9	119806721	119806750	30	+	A-rich	Low_complexity	undefined
chr9	119806285	119807391	1107	*	1107	6	0.36508	0.552017	-0.186937	-14.6503	chr9	119806908	119807075	168	-	MER131	DNA	undefined
chr9	119806285	119807391	1107	*	1107	6	0.36508	0.552017	-0.186937	-14.6503	chr9	119807278	119807313	36	+	(ATTC)n	Simple_repeat	undefined
chr9	119806285	119807391	1107	*	1107	6	0.36508	0.552017	-0.186937	-14.6503	chr9	119807315	119807488	174	-	L2b	LINE	L2
chr2	222377362	222377487	126	*	126	7	0.902795	0.846213	0.056582	14.6502	chr2	222376585	222378145	1561	+	SVA_E	Retroposon	SVA
chr5	117353436	117353618	183	*	183	6	0.954568	0.859552	0.0950169	14.6489	chr5	117353390	117353700	311	+	AluSp	SINE	Alu
chrX	35798359	35798628	270	*	270	6	0.846595	0.687295	0.1593	14.6486	chrX	35798352	35798662	311	+	AluSx	SINE	Alu
chr14	99942728	99942958	231	*	231	7	0.812908	0.705325	0.107583	14.6485	chr14	99942658	99942959	302	-	AluSq2	SINE	Alu
chr18	69878680	69879062	383	*	383	6	0.770328	0.608155	0.162174	14.6485	chr18	69878675	69878912	238	-	AluSq	SINE	Alu
chr18	69878680	69879062	383	*	383	6	0.770328	0.608155	0.162174	14.6485	chr18	69878932	69878973	42	+	(GTCTTCT)n	Simple_repeat	undefined
chr2	159590416	159590921	506	*	506	6	0.645133	0.47201	0.173123	14.6484	chr2	159590565	159590660	96	-	AluJb	SINE	Alu
chr2	159590416	159590921	506	*	506	6	0.645133	0.47201	0.173123	14.6484	chr2	159590665	159591020	356	-	HAL1	LINE	L1
chr6	35126595	35126940	346	*	346	6	0.851476	0.717522	0.133954	14.648	chr6	35126550	35126795	246	-	L2a	LINE	L2
chr6	35126595	35126940	346	*	346	6	0.851476	0.717522	0.133954	14.648	chr6	35126795	35126931	137	+	AluJb	SINE	Alu
chr6	35126595	35126940	346	*	346	6	0.851476	0.717522	0.133954	14.648	chr6	35126931	35127227	297	+	AluSq2	SINE	Alu
chr19	58937374	58937603	230	*	230	6	0.741908	0.86638	-0.124472	-14.6474	chr19	58937099	58937383	285	+	AluSx1	SINE	Alu
chr19	58937374	58937603	230	*	230	6	0.741908	0.86638	-0.124472	-14.6474	chr19	58937383	58937656	274	+	AluSx	SINE	Alu
chr16	22256862	22257105	244	*	244	7	0.48377	0.351054	0.132716	14.6474	chr16	22256380	22258390	2011	+	Tigger1	DNA	TcMar-Tigger
chr9	33110790	33111030	241	*	241	7	0.751824	0.835434	-0.0836097	-14.6466	chr9	33110617	33110911	295	+	AluYk2	SINE	Alu
chr9	33110790	33111030	241	*	241	7	0.751824	0.835434	-0.0836097	-14.6466	chr9	33110911	33111282	372	+	L1MEg	LINE	L1
chr10	42916983	42917186	204	*	204	5	0.887281	0.722704	0.164577	14.6465	chr10	42914960	42977310	62351	-	HSATII	Satellite	undefined
chr7	95300722	95301149	428	*	428	6	0.586654	0.758707	-0.172053	-14.6454	chr7	95300855	95301280	426	-	MLT1D	LTR	ERVL-MaLR
chr22	12061155	12061375	221	*	221	6	0.382542	0.546383	-0.163841	-14.645	chr22	12057725	12072660	14936	+	ALR\Alpha	Satellite	centr
chr2	78997611	78998072	462	*	462	5	0.821841	0.599288	0.222553	14.6447	chr2	78997359	78997659	301	-	AluJb	SINE	Alu
chr2	78997611	78998072	462	*	462	5	0.821841	0.599288	0.222553	14.6447	chr2	78997762	78997918	157	+	L1MA9	LINE	L1
chrX	83491154	83491541	388	*	388	5	0.876477	0.622456	0.25402	14.6439	chrX	83487348	83494072	6725	-	L1PA4	LINE	L1
chr17	32770684	32770926	243	*	243	6	0.798433	0.655113	0.14332	14.6439	chr17	32770581	32770794	214	+	L1ME4c	LINE	L1
chr17	32770684	32770926	243	*	243	6	0.798433	0.655113	0.14332	14.6439	chr17	32770809	32771065	257	+	L1ME4c	LINE	L1
chr10	127559075	127559348	274	*	274	6	0.840151	0.727306	0.112845	14.6427	chr10	127559312	127565299	5988	+	L1PA3	LINE	L1
chr16	12030524	12030875	352	*	352	6	0.378827	0.569003	-0.190176	-14.6425	chr16	12030619	12030806	188	+	MIRb	SINE	MIR
chr2	96601426	96601669	244	*	244	6	0.650435	0.788015	-0.13758	-14.6421	chr2	96600745	96601590	846	+	L1MB5	LINE	L1
chr2	96601426	96601669	244	*	244	6	0.650435	0.788015	-0.13758	-14.6421	chr2	96601590	96601893	304	+	AluSx1	SINE	Alu
chrX	28105813	28105989	177	*	177	6	0.859849	0.739423	0.120426	14.6418	chrX	28105729	28106047	319	-	AluSx	SINE	Alu
chr11	117545628	117545934	307	*	307	6	0.581142	0.417462	0.16368	14.6413	chr11	117545564	117545633	70	-	MIRb	SINE	MIR
chr11	117545628	117545934	307	*	307	6	0.581142	0.417462	0.16368	14.6413	chr11	117545633	117545943	311	-	AluSx	SINE	Alu
chr17	30223856	30224090	235	*	235	6	0.778642	0.633823	0.144819	14.6409	chr17	30223746	30224076	331	+	AluSx	SINE	Alu
chr17	30223856	30224090	235	*	235	6	0.778642	0.633823	0.144819	14.6409	chr17	30224076	30224241	166	+	AluJb	SINE	Alu
chr3	149385891	149386147	257	*	257	5	0.884344	0.706613	0.177731	14.6408	chr3	149385460	149385973	514	-	Cheshire	DNA	hAT-Charlie
chr3	149385891	149386147	257	*	257	5	0.884344	0.706613	0.177731	14.6408	chr3	149385978	149386079	102	-	Cheshire	DNA	hAT-Charlie
chr3	149385891	149386147	257	*	257	5	0.884344	0.706613	0.177731	14.6408	chr3	149386137	149386516	380	-	LTR16B	LTR	ERVL
chr18	65840220	65840723	504	*	504	6	0.904429	0.777667	0.126762	14.6398	chr18	65839567	65840272	706	+	L1PA8	LINE	L1
chr18	65840220	65840723	504	*	504	6	0.904429	0.777667	0.126762	14.6398	chr18	65840296	65840466	171	-	L2	LINE	L2
chr18	65840220	65840723	504	*	504	6	0.904429	0.777667	0.126762	14.6398	chr18	65840466	65840906	441	+	MLT1F2	LTR	ERVL-MaLR
chr16	64414551	64414650	100	*	100	6	0.77548	0.859434	-0.0839546	-14.6395	chr16	64414542	64414831	290	+	AluYk3	SINE	Alu
chr10	25486512	25486761	250	*	250	7	0.739223	0.833361	-0.0941385	-14.6391	chr10	25486312	25486622	311	-	AluY	SINE	Alu
chr10	25486512	25486761	250	*	250	7	0.739223	0.833361	-0.0941385	-14.6391	chr10	25486622	25487978	1357	+	Tigger1	DNA	TcMar-Tigger
chr3	183372249	183372591	343	*	343	6	0.754335	0.58582	0.168514	14.6389	chr3	183372224	183372515	292	+	MamRep38	DNA	hAT-Tip100
chr3	183372249	183372591	343	*	343	6	0.754335	0.58582	0.168514	14.6389	chr3	183372582	183372871	290	+	L2b	LINE	L2
chr9	51479935	51480154	220	*	220	6	0.852016	0.6695	0.182516	14.6389	chr9	51417875	51535728	117854	+	(ATTCC)n	Simple_repeat	undefined
chr6	140227312	140227699	388	*	388	5	0.781817	0.936349	-0.154532	-14.6386	chr6	140227288	140227434	147	+	MIR	SINE	MIR
chr6	140227312	140227699	388	*	388	5	0.781817	0.936349	-0.154532	-14.6386	chr6	140227468	140227767	300	+	AluSq2	SINE	Alu
chr2	91469438	91469572	135	*	135	7	0.809951	0.728018	0.0819328	14.6384	chr2	91468567	91471377	2811	+	HSATII	Satellite	undefined
chr9	11034984	11035786	803	*	803	6	0.821257	0.682127	0.13913	14.6383	chr9	11035147	11035258	112	+	Tigger16a	DNA	TcMar-Tigger
chr9	11034984	11035786	803	*	803	6	0.821257	0.682127	0.13913	14.6383	chr9	11035435	11035513	79	+	MADE2	DNA	TcMar-Mariner
chr6	157975866	157976328	463	*	463	7	0.554179	0.40668	0.147499	14.6382	chr6	157976045	157976130	86	+	L2c	LINE	L2
chr12	14452008	14452342	335	*	335	5	0.786161	0.931228	-0.145067	-14.6382	chr12	14452028	14452052	25	+	(TTATAT)n	Simple_repeat	undefined
chr12	14452008	14452342	335	*	335	5	0.786161	0.931228	-0.145067	-14.6382	chr12	14452052	14452181	130	+	FLAM_C	SINE	Alu
chr12	14452008	14452342	335	*	335	5	0.786161	0.931228	-0.145067	-14.6382	chr12	14452181	14452200	20	+	(TTATAT)n	Simple_repeat	undefined
chr9	142386830	142387042	213	*	213	7	0.774068	0.67956	0.0945079	14.6381	chr9	142386858	142387024	167	-	MIRb	SINE	MIR
chr13	93730272	93730550	279	*	279	6	0.792294	0.891306	-0.0990118	-14.638	chr13	93730158	93736305	6148	+	L1PA6	LINE	L1
chr2	10723421	10723776	356	*	356	7	0.779332	0.882065	-0.102733	-14.6376	chr2	10723374	10723698	325	+	AluSx	SINE	Alu
chrX	30789387	30789844	458	*	458	6	0.824897	0.659068	0.16583	14.6376	chrX	30789494	30789864	371	+	THE1B	LTR	ERVL-MaLR
chrX	137846778	137847218	441	*	441	6	0.838419	0.673263	0.165156	14.6376	chrX	137846443	137846784	342	+	MER2	DNA	TcMar-Tigger
chrX	137846778	137847218	441	*	441	6	0.838419	0.673263	0.165156	14.6376	chrX	137847060	137847358	299	+	AluSx	SINE	Alu
chr9	74419781	74420005	225	*	225	6	0.934409	0.749167	0.185242	14.6374	chr9	74362213	74422148	59936	+	(ATGGA)n	Simple_repeat	undefined
chr19	54017037	54017374	338	*	338	7	0.79478	0.687099	0.107681	14.6374	chr19	54016760	54017220	461	-	LTR45B	LTR	ERV1
chr19	54017037	54017374	338	*	338	7	0.79478	0.687099	0.107681	14.6374	chr19	54017220	54017542	323	+	AluSx	SINE	Alu
chr13	32944080	32944358	279	*	279	6	0.864862	0.728951	0.135912	14.6369	chr13	32944032	32944138	107	+	AluSc8	SINE	Alu
chrX	51492155	51492388	234	*	234	6	0.794368	0.653076	0.141292	14.6368	chrX	51491792	51492290	499	+	MER9a1	LTR	ERVK
chrX	51492155	51492388	234	*	234	6	0.794368	0.653076	0.141292	14.6368	chrX	51492288	51492458	171	-	THE1C	LTR	ERVL-MaLR
chr13	19315929	19316085	157	*	157	5	0.239691	0.378781	-0.13909	-14.6366	chr13	19315885	19316034	150	+	AluJb	SINE	Alu
chr13	19315929	19316085	157	*	157	5	0.239691	0.378781	-0.13909	-14.6366	chr13	19316034	19316061	28	+	(AC)n	Simple_repeat	undefined
chr13	19315929	19316085	157	*	157	5	0.239691	0.378781	-0.13909	-14.6366	chr13	19316061	19316081	21	+	AluJb	SINE	Alu
chr18	68246164	68246586	423	*	423	5	0.942809	0.79121	0.151599	14.6362	chr18	68246126	68246376	251	-	MLT1A0	LTR	ERVL-MaLR
chr16	72900168	72900446	279	*	279	6	0.53519	0.686092	-0.150902	-14.6353	chr16	72899940	72900242	303	+	AluSx	SINE	Alu
chr16	72900168	72900446	279	*	279	6	0.53519	0.686092	-0.150902	-14.6353	chr16	72900410	72900505	96	+	L2	LINE	L2
chr14	89393911	89394367	457	*	457	5	0.712873	0.889614	-0.176741	-14.6344	chr14	89393570	89394086	517	+	LTR26D	LTR	ERV1
chr14	89393911	89394367	457	*	457	5	0.712873	0.889614	-0.176741	-14.6344	chr14	89394090	89394299	210	+	L1ME3Cz	LINE	L1
chr14	89393911	89394367	457	*	457	5	0.712873	0.889614	-0.176741	-14.6344	chr14	89394330	89394464	135	+	(AT)n	Simple_repeat	undefined
chr11	117769400	117769620	221	*	221	6	0.621539	0.462966	0.158573	14.6342	chr11	117769617	117769841	225	+	MIRb	SINE	MIR
chrX	71814565	71814677	113	*	113	7	0.879168	0.807797	0.0713704	14.634	chrX	71814370	71820392	6023	+	L1HS	LINE	L1
chr3	132373151	132373296	146	*	146	6	0.798522	0.66797	0.130552	14.6339	chr3	132372967	132373250	284	-	AluYk2	SINE	Alu
chr3	132373151	132373296	146	*	146	6	0.798522	0.66797	0.130552	14.6339	chr3	132373288	132373452	165	-	FRAM	SINE	Alu
chr9	30133141	30133417	277	*	277	6	0.937756	0.831412	0.106344	14.6338	chr9	30133080	30133389	310	+	AluSx	SINE	Alu
chr9	30133141	30133417	277	*	277	6	0.937756	0.831412	0.106344	14.6338	chr9	30133408	30133665	258	+	AluSx	SINE	Alu
chr2	167791212	167791785	574	*	574	5	0.799899	0.579763	0.220136	14.6323	chr2	167790930	167791333	404	+	HAL1	LINE	L1
chr2	167791212	167791785	574	*	574	5	0.799899	0.579763	0.220136	14.6323	chr2	167791399	167791442	44	-	MIR3	SINE	MIR
chr1	178060175	178060411	237	*	237	6	0.836128	0.927047	-0.0909185	-14.632	chr1	178060110	178060416	307	-	AluSq4	SINE	Alu
chr11	118708223	118708348	126	*	126	6	0.627238	0.730036	-0.102797	-14.6316	chr11	118707451	118708747	1297	-	LTR12E	LTR	ERV1
chr1	37861638	37861927	290	*	290	6	0.889237	0.779059	0.110178	14.6311	chr1	37861622	37861743	122	-	MER104	DNA	TcMar-Tc2
chr1	37861638	37861927	290	*	290	6	0.889237	0.779059	0.110178	14.6311	chr1	37861743	37862039	297	-	AluSq	SINE	Alu
chr16	29853793	29854009	217	*	217	5	0.796648	0.608402	0.188246	14.6311	chr16	29853754	29854054	301	+	AluJb	SINE	Alu
chr13	110445219	110445500	282	*	282	6	0.49315	0.362535	0.130614	14.631	chr13	110445151	110445260	110	-	L1M1	LINE	L1
chr13	110445219	110445500	282	*	282	6	0.49315	0.362535	0.130614	14.631	chr13	110445463	110445952	490	-	HAL1	LINE	L1
chr19	38421304	38421591	288	*	288	6	0.850233	0.730293	0.11994	14.6309	chr19	38421082	38421374	293	-	AluSx	SINE	Alu
chr19	38421304	38421591	288	*	288	6	0.850233	0.730293	0.11994	14.6309	chr19	38421374	38421437	64	-	AluSx	SINE	Alu
chr19	38421304	38421591	288	*	288	6	0.850233	0.730293	0.11994	14.6309	chr19	38421437	38421672	236	-	AluSx	SINE	Alu
chr4	105460023	105460316	294	*	294	6	0.861577	0.726642	0.134935	14.6309	chr4	105460035	105460273	239	-	MIR	SINE	MIR
chr3	49053957	49054044	88	*	88	6	0.523264	0.347033	0.176231	14.6307	chr3	49053982	49054020	39	+	(GCAGCTGG)n	Simple_repeat	undefined
chrX	106657299	106657685	387	*	387	6	0.813627	0.655391	0.158235	14.6303	chrX	106657572	106658064	493	+	LTR53	LTR	ERVL
chr22	43753898	43754084	187	*	187	6	0.590452	0.455301	0.135151	14.6302	chr22	43753944	43754024	81	-	L2b	LINE	L2
chr2	197384400	197384825	426	*	426	6	0.923583	0.808977	0.114606	14.63	chr2	197384338	197384643	306	+	AluY	SINE	Alu
chr2	197384400	197384825	426	*	426	6	0.923583	0.808977	0.114606	14.63	chr2	197384682	197384711	30	+	(AC)n	Simple_repeat	undefined
chr2	6913064	6913245	182	*	182	6	0.90751	0.806622	0.100888	14.6293	chr2	6912987	6913291	305	+	AluY	SINE	Alu
chr10	50078999	50079214	216	*	216	6	0.811927	0.91478	-0.102853	-14.6293	chr10	50078930	50079067	138	-	L2d2	LINE	L2
chr22	9583505	9583656	152	*	152	7	0.787713	0.700133	0.0875794	14.6293	chr22	9583129	9584564	1436	+	COMP-subunit_LSAU-BSAT_rnd-1_family-1	Satellite	undefined
chrX	78637958	78638192	235	*	235	6	0.700973	0.827727	-0.126755	-14.6291	chrX	78637953	78638034	82	-	MER11D	LTR	ERVK
chrX	78637958	78638192	235	*	235	6	0.700973	0.827727	-0.126755	-14.6291	chrX	78638047	78638530	484	-	MER11D	LTR	ERVK
chr3	87619511	87619698	188	*	188	4	0.829013	0.973326	-0.144314	-14.6286	chr3	87619491	87619760	270	+	AluSx	SINE	Alu
chr15	80602084	80602364	281	*	281	6	0.885654	0.76201	0.123644	14.6282	chr15	80602085	80602389	305	+	AluY	SINE	Alu
chr6	169767438	169768465	1028	*	1028	6	0.899355	0.746281	0.153073	14.6281	chr6	169767344	169767479	136	-	MER85	DNA	PiggyBac
chr6	169767438	169768465	1028	*	1028	6	0.899355	0.746281	0.153073	14.6281	chr6	169767479	169767849	371	-	L1MD	LINE	L1
chr6	169767438	169768465	1028	*	1028	6	0.899355	0.746281	0.153073	14.6281	chr6	169767859	169768594	736	-	L1MD	LINE	L1
chr15	97854649	97854831	183	*	183	6	0.856988	0.747492	0.109496	14.6281	chr15	97854541	97854852	312	+	AluSx	SINE	Alu
chr3	131523790	131524005	216	*	216	6	0.670338	0.810951	-0.140613	-14.6276	chr3	131523781	131524071	291	+	AluSx	SINE	Alu
chr10	123008044	123008334	291	*	291	6	0.907105	0.813808	0.0932976	14.6275	chr10	123007856	123008133	278	-	AluY	SINE	Alu
chr10	123008044	123008334	291	*	291	6	0.907105	0.813808	0.0932976	14.6275	chr10	123008202	123008253	52	+	MIRb	SINE	MIR
chr1	154692419	154692584	166	*	166	6	0.781262	0.651333	0.12993	14.6274	chr1	154692356	154692634	279	-	AluSx	SINE	Alu
chr22	12064842	12065035	194	*	194	6	0.552494	0.703369	-0.150875	-14.6271	chr22	12057725	12072660	14936	+	ALR\Alpha	Satellite	centr
chr10	103581915	103582026	112	*	112	7	0.819167	0.73224	0.0869271	14.6269	chr10	103581792	103582091	300	-	AluY	SINE	Alu
chr19	50575078	50575315	238	*	238	6	0.753665	0.621916	0.131749	14.6267	chr19	50574832	50575127	296	-	AluJo	SINE	Alu
chr19	50575078	50575315	238	*	238	6	0.753665	0.621916	0.131749	14.6267	chr19	50575239	50575388	150	-	MIR	SINE	MIR
chr17	23785458	23785750	293	*	293	6	0.598661	0.77876	-0.180099	-14.6264	chr17	23433372	27415622	3982251	+	ALR\Alpha	Satellite	centr
chr9	111190730	111190995	266	*	266	6	0.854551	0.944458	-0.0899072	-14.6259	chr9	111190665	111190736	72	+	GA-rich	Low_complexity	undefined
chr9	111190730	111190995	266	*	266	6	0.854551	0.944458	-0.0899072	-14.6259	chr9	111190884	111191214	331	-	AluSx	SINE	Alu
chr5	129998043	129998300	258	*	258	6	0.872725	0.959036	-0.0863115	-14.6257	chr5	129998115	129999302	1188	+	L1ME1	LINE	L1
chr11	62146848	62147050	203	*	203	5	0.738975	0.548961	0.190014	14.6256	chr11	62146817	62146960	144	+	LTR8	LTR	ERV1
chr11	62146848	62147050	203	*	203	5	0.738975	0.548961	0.190014	14.6256	chr11	62146960	62147066	107	+	HUERS-P1-int	LTR	ERV1
chr10	5945896	5946141	246	*	246	4	0.81332	0.583444	0.229876	14.6253	chr10	5946104	5946264	161	-	FRAM	SINE	Alu
chr19	49863518	49863609	92	*	92	6	0.838989	0.920469	-0.0814802	-14.6248	chr19	49863546	49863846	301	+	AluSc	SINE	Alu
chr8	143563871	143564181	311	*	311	5	0.701711	0.87645	-0.174739	-14.6248	chr8	143563868	143563992	125	+	AluJr	SINE	Alu
chr8	143563871	143564181	311	*	311	5	0.701711	0.87645	-0.174739	-14.6248	chr8	143563993	143564039	47	+	L1ME1	LINE	L1
chr10	75706232	75706475	244	*	244	5	0.789363	0.625069	0.164295	14.6246	chr10	75706022	75706324	303	-	AluSq2	SINE	Alu
chr10	75706232	75706475	244	*	244	5	0.789363	0.625069	0.164295	14.6246	chr10	75706367	75706685	319	+	AluSx	SINE	Alu
chr2	131298684	131298949	266	*	266	6	0.706164	0.834256	-0.128092	-14.6244	chr2	131298459	131298690	232	+	L1MB8	LINE	L1
chr2	131298684	131298949	266	*	266	6	0.706164	0.834256	-0.128092	-14.6244	chr2	131298690	131298994	305	+	AluSg7	SINE	Alu
chr4	186295702	186295930	229	*	229	5	0.829606	0.946457	-0.116851	-14.6243	chr4	186295667	186296057	391	+	MSTA	LTR	ERVL-MaLR
chr12	126382072	126382212	141	*	141	5	0.849709	0.663933	0.185776	14.6239	chr12	126382005	126382419	415	-	MER4A1	LTR	ERV1
chr1	211653872	211653992	121	*	121	5	0.790368	0.568489	0.221879	14.6234	chr1	211653570	211653905	336	+	MER1B	DNA	hAT-Charlie
chr1	211653872	211653992	121	*	121	5	0.790368	0.568489	0.221879	14.6234	chr1	211653905	211654227	323	-	L2b	LINE	L2
chr14	82992052	82992269	218	*	218	7	0.929563	0.860704	0.0688591	14.6232	chr14	82992029	82992323	295	-	AluSx1	SINE	Alu
chr6	48601095	48601317	223	*	223	5	0.886008	0.724485	0.161523	14.6231	chr6	48601049	48602049	1001	-	L1PA5	LINE	L1
chr5	147762211	147762469	259	*	259	6	0.8849	0.776172	0.108728	14.6219	chr5	147762329	147762481	153	+	MIR3	SINE	MIR
chr22	23836223	23836450	228	*	228	6	0.858086	0.720514	0.137572	14.6217	chr22	23836154	23836454	301	-	AluJb	SINE	Alu
chr1	154839224	154839364	141	*	141	6	0.870462	0.776273	0.0941891	14.6217	chr1	154839068	154839908	841	+	SVA_F	Retroposon	SVA
chr3	33760494	33760746	253	*	253	6	0.928525	0.821566	0.106958	14.6215	chr3	33760487	33760779	293	+	AluSx	SINE	Alu
chr3	16508950	16509202	253	*	253	6	0.858261	0.72736	0.130901	14.621	chr3	16508738	16509014	277	+	(ACAC)n	Simple_repeat	undefined
chrX	39293587	39293819	233	*	233	6	0.837482	0.697324	0.140158	14.621	chrX	39293483	39293602	120	+	MLT1M	LTR	ERVL-MaLR
chr7	4832959	4833185	227	*	227	6	0.306038	0.450554	-0.144516	-14.6204	chr7	4833167	4833473	307	+	AluSx	SINE	Alu
chrX	132631780	132632182	403	*	403	6	0.825234	0.670063	0.155171	14.6203	chrX	132631617	132632179	563	+	L1MB1	LINE	L1
chrX	132631780	132632182	403	*	403	6	0.825234	0.670063	0.155171	14.6203	chrX	132632179	132632484	306	+	AluSq2	SINE	Alu
chr9	117603329	117603443	115	*	115	6	0.897692	0.800424	0.0972683	14.6202	chr9	117603348	117603645	298	-	AluSx	SINE	Alu
chr6	88596159	88596407	249	*	249	5	0.919472	0.780317	0.139155	14.6201	chr6	88596156	88596452	297	+	AluSx	SINE	Alu
chr13	110935914	110936141	228	*	228	6	0.753307	0.878142	-0.124835	-14.6201	chr13	110935683	110936008	326	-	ERV3-16A3_I	LTR	ERVL
chr17	59526241	59526499	259	*	259	6	0.387886	0.547521	-0.159634	-14.6199	chr17	59526245	59526538	294	-	AluSz	SINE	Alu
chr3	132390550	132390653	104	*	104	7	0.776366	0.854671	-0.078305	-14.6197	chr3	132390484	132390793	310	-	AluY	SINE	Alu
chr15	19889310	19891200	1891	*	1891	5	0.600677	0.848319	-0.247642	-14.6196	chr15	19889369	19889591	223	-	LTR81A	LTR	Gypsy
chr15	19889310	19891200	1891	*	1891	5	0.600677	0.848319	-0.247642	-14.6196	chr15	19889977	19890346	370	+	MER67C	LTR	ERV1
chr15	19889310	19891200	1891	*	1891	5	0.600677	0.848319	-0.247642	-14.6196	chr15	19890358	19890508	151	+	MER67C	LTR	ERV1
chr15	19889310	19891200	1891	*	1891	5	0.600677	0.848319	-0.247642	-14.6196	chr15	19890953	19891060	108	-	MIR	SINE	MIR
chr1	243087845	243089019	1175	*	1175	6	0.715717	0.556845	0.158872	14.6196	chr1	243087601	243088026	426	+	L2	LINE	L2
chr1	243087845	243089019	1175	*	1175	6	0.715717	0.556845	0.158872	14.6196	chr1	243088634	243088673	40	+	(AT)n	Simple_repeat	undefined
chr1	243087845	243089019	1175	*	1175	6	0.715717	0.556845	0.158872	14.6196	chr1	243088945	243089239	295	+	AluSx1	SINE	Alu
chr4	60365893	60366060	168	*	168	5	0.657969	0.884037	-0.226068	-14.6195	chr4	60365759	60366231	473	+	LTR10F	LTR	ERV1
chr21	781372	781521	150	*	150	5	0.717852	0.947109	-0.229257	-14.6194	chr21	564758	965320	400563	-	BSR	Beta	Satellite
chr5	149937430	149937707	278	*	278	6	0.926674	0.818633	0.108041	14.6193	chr5	149937262	149937441	180	-	MamGypLTR3	LTR	Gypsy
chr5	149937430	149937707	278	*	278	6	0.926674	0.818633	0.108041	14.6193	chr5	149937534	149937562	29	+	(A)n	Simple_repeat	undefined
chr5	149937430	149937707	278	*	278	6	0.926674	0.818633	0.108041	14.6193	chr5	149937567	149937870	304	+	AluSc8	SINE	Alu
chr5	89347224	89347444	221	*	221	6	0.718757	0.596248	0.122509	14.6192	chr5	89347024	89347334	311	-	AluYk3	SINE	Alu
chr6	100546354	100546822	469	*	469	6	0.930032	0.805663	0.124369	14.619	chr6	100546487	100546717	231	+	AluSx	SINE	Alu
chr6	100546354	100546822	469	*	469	6	0.930032	0.805663	0.124369	14.619	chr6	100546793	100547082	290	-	AluSg4	SINE	Alu
chrX	33611815	33612641	827	*	827	5	0.791559	0.525183	0.266376	14.6185	chrX	33611694	33613313	1620	-	ERVL-B4-int	LTR	ERVL
chr2	61559316	61559577	262	*	262	6	0.93411	0.852396	0.0817143	14.6174	chr2	61559208	61559514	307	+	AluSq2	SINE	Alu
chr2	61559316	61559577	262	*	262	6	0.93411	0.852396	0.0817143	14.6174	chr2	61559525	61559829	305	+	AluY	SINE	Alu
chr9	21238022	21238249	228	*	228	6	0.873462	0.954168	-0.0807056	-14.6172	chr9	21238019	21238305	287	+	AluY	SINE	Alu
chr2	106750092	106750430	339	*	339	5	0.920928	0.776006	0.144921	14.6172	chr2	106750123	106750157	35	+	(TTTGTT)n	Simple_repeat	undefined
chr2	106750092	106750430	339	*	339	5	0.920928	0.776006	0.144921	14.6172	chr2	106750157	106750439	283	-	AluSq2	SINE	Alu
chr19	45459140	45459260	121	*	121	6	0.944002	0.888235	0.0557664	14.6158	chr19	45458243	45459991	1749	-	SVA_C	Retroposon	SVA
chr16	81910766	81910933	168	*	168	6	0.843594	0.735008	0.108586	14.6157	chr16	81910750	81911042	293	-	AluSq4	SINE	Alu
chr6	450942	451101	160	*	160	5	0.876107	0.722895	0.153212	14.6156	chr6	450413	451517	1105	+	L2b	LINE	L2
chr20	49700237	49700383	147	*	147	6	0.892484	0.961003	-0.0685193	-14.6154	chr20	49700129	49700433	305	+	AluSx1	SINE	Alu
chr10	9693312	9693839	528	*	528	5	0.755903	0.927273	-0.171371	-14.615	chr10	9693253	9693624	372	+	THE1B	LTR	ERVL-MaLR
chr10	9693312	9693839	528	*	528	5	0.755903	0.927273	-0.171371	-14.615	chr10	9693624	9693674	51	-	L2c	LINE	L2
chr5	110050405	110050525	121	*	121	6	0.755021	0.874895	-0.119874	-14.6149	chr5	110050250	110050447	198	+	L1MDa	LINE	L1
chr5	110050405	110050525	121	*	121	6	0.755021	0.874895	-0.119874	-14.6149	chr5	110050447	110050552	106	+	Tigger3b	DNA	TcMar-Tigger
chr1	226770488	226770853	366	*	366	6	0.929783	0.805384	0.124398	14.6144	chr1	226770363	226771228	866	-	L1ME3A	LINE	L1
chr2	48795808	48796002	195	*	195	5	0.620709	0.804828	-0.18412	-14.6127	chr2	48795690	48796419	730	+	MER77B	LTR	ERVL
chr16	49667242	49667410	169	*	169	6	0.662969	0.817267	-0.154299	-14.6123	chr16	49666433	49668331	1899	+	HSATII	Satellite	undefined
chr6	132426918	132427194	277	*	277	5	0.874103	0.691951	0.182152	14.6121	chr6	132426928	132426969	42	+	MIRb	SINE	MIR
chr6	132426918	132427194	277	*	277	5	0.874103	0.691951	0.182152	14.6121	chr6	132426986	132427249	264	+	AluSx	SINE	Alu
chr15	44881091	44881217	127	*	127	6	0.906981	0.826233	0.0807479	14.6112	chr15	44881018	44881331	314	-	AluSx	SINE	Alu
chr4	142659648	142659982	335	*	335	6	0.850913	0.706689	0.144225	14.6112	chr4	142659672	142659969	298	+	AluJb	SINE	Alu
chr6	35590849	35590988	140	*	140	7	0.87246	0.931077	-0.0586177	-14.6106	chr6	35590737	35591037	301	-	AluY	SINE	Alu
chr16	50098205	50098336	132	*	132	6	0.840003	0.678457	0.161545	14.6102	chr16	50094664	50106146	11483	+	HSATII	Satellite	undefined
chr7	27180719	27180843	125	*	125	7	0.942066	0.898373	0.043693	14.6094	chr7	27180004	27180998	995	+	SVA_C	Retroposon	SVA
chr7	27180719	27180843	125	*	125	7	0.942066	0.898373	0.043693	14.6094	chr7	27180637	27182018	1382	+	SVA_F	Retroposon	SVA
chr7	19487806	19487994	189	*	189	6	0.920577	0.833551	0.0870252	14.6089	chr7	19487727	19487904	178	+	MSTC	LTR	ERVL-MaLR
chr7	19487806	19487994	189	*	189	6	0.920577	0.833551	0.0870252	14.6089	chr7	19487904	19488174	271	-	AluY	SINE	Alu
chr1	23650951	23651231	281	*	281	5	0.908048	0.745432	0.162616	14.6089	chr1	23650907	23651199	293	-	AluJb	SINE	Alu
chr13	88775696	88775954	259	*	259	4	0.831468	0.569082	0.262385	14.6088	chr13	88775679	88776182	504	+	LTR19A	LTR	ERV1
chr14	97298682	97299322	641	*	641	5	0.791412	0.557417	0.233995	14.6085	chr14	97298543	97298710	168	+	AluJb	SINE	Alu
chr14	97298682	97299322	641	*	641	5	0.791412	0.557417	0.233995	14.6085	chr14	97299117	97299487	371	+	L1MEc	LINE	L1
chrX	10675908	10676192	285	*	285	6	0.843348	0.719412	0.123936	14.6085	chrX	10675721	10676018	298	-	AluSx1	SINE	Alu
chr13	46149848	46150144	297	*	297	5	0.873955	0.710475	0.163481	14.6083	chr13	46149833	46150114	282	+	AluSx	SINE	Alu
chr20	4804530	4804722	193	*	193	6	0.900856	0.777324	0.123532	14.6081	chr20	4804431	4804743	313	-	AluSx4	SINE	Alu
chr2	2142188	2142438	251	*	251	6	0.874246	0.757441	0.116806	14.6081	chr2	2142062	2142363	302	-	AluSc5	SINE	Alu
chr2	2142188	2142438	251	*	251	6	0.874246	0.757441	0.116806	14.6081	chr2	2142404	2142908	505	+	L1PA8	LINE	L1
chrX	18499824	18500262	439	*	439	6	0.835838	0.679721	0.156117	14.6079	chrX	18499589	18499887	299	-	AluJo	SINE	Alu
chrX	18499824	18500262	439	*	439	6	0.835838	0.679721	0.156117	14.6079	chrX	18499887	18499973	87	+	HAL1	LINE	L1
chrX	18499824	18500262	439	*	439	6	0.835838	0.679721	0.156117	14.6079	chrX	18499973	18500271	299	-	AluSz6	SINE	Alu
chr5	139844265	139844451	187	*	187	6	0.690473	0.803691	-0.113218	-14.6077	chr5	139844201	139844505	305	-	AluSx1	SINE	Alu
chr20	10633467	10633621	155	*	155	6	0.832241	0.711613	0.120628	14.6077	chr20	10633365	10633674	310	-	AluSx	SINE	Alu
chr20	26939582	26939733	152	*	152	4	0.913169	0.538968	0.374201	14.6066	chr20	26343418	29521048	3177631	+	ALR\Alpha	Satellite	centr
chr17	8359328	8359736	409	*	409	6	0.5951	0.759887	-0.164787	-14.6066	chr17	8359345	8359509	165	-	L2a	LINE	L2
chr17	8359328	8359736	409	*	409	6	0.5951	0.759887	-0.164787	-14.6066	chr17	8359520	8359636	117	-	MIR	SINE	MIR
chrX	44138821	44139102	282	*	282	6	0.840241	0.675688	0.164553	14.6052	chrX	44137565	44138830	1266	+	L1MB8	LINE	L1
chrX	44138821	44139102	282	*	282	6	0.840241	0.675688	0.164553	14.6052	chrX	44138842	44139141	300	+	AluSx	SINE	Alu
chr14	61950064	61950385	322	*	322	5	0.78716	0.937279	-0.150118	-14.6048	chr14	61949952	61950259	308	-	AluJb	SINE	Alu
chr14	61950064	61950385	322	*	322	5	0.78716	0.937279	-0.150118	-14.6048	chr14	61950329	61950614	286	+	AluJb	SINE	Alu
chr4	163585266	163585620	355	*	355	4	0.73477	0.458566	0.276204	14.6048	chr4	163585005	163585318	314	-	AluJb	SINE	Alu
chr4	163585266	163585620	355	*	355	4	0.73477	0.458566	0.276204	14.6048	chr4	163585357	163585389	33	+	A-rich	Low_complexity	undefined
chr8	143745977	143746222	246	*	246	6	0.610338	0.747186	-0.136848	-14.6036	chr8	143746187	143746247	61	+	(GGCTGA)n	Simple_repeat	undefined
chr3	174528015	174528469	455	*	455	6	0.421199	0.269946	0.151253	14.6033	chr3	174527934	174528050	117	+	L2c	LINE	L2
chr3	174528015	174528469	455	*	455	6	0.421199	0.269946	0.151253	14.6033	chr3	174528238	174528438	201	-	MIR	SINE	MIR
chr5	132150782	132151075	294	*	294	5	0.23135	0.432386	-0.201036	-14.6024	chr5	132150890	132151621	732	+	L2a	LINE	L2
chr18	13686318	13686504	187	*	187	6	0.65663	0.798931	-0.142301	-14.6023	chr18	13685960	13686400	441	+	MLT1E	LTR	ERVL-MaLR
chrX	105837265	105837654	390	*	390	5	0.871132	0.661491	0.209641	14.602	chrX	105837277	105837598	322	+	Looper	DNA	PiggyBac
chrX	105837265	105837654	390	*	390	5	0.871132	0.661491	0.209641	14.602	chrX	105837598	105837893	296	-	AluSq2	SINE	Alu
chr10	19392715	19393039	325	*	325	6	0.818912	0.913147	-0.0942345	-14.6018	chr10	19392847	19392871	25	+	(A)n	Simple_repeat	undefined
chr10	19392715	19393039	325	*	325	6	0.818912	0.913147	-0.0942345	-14.6018	chr10	19392873	19393191	319	+	AluSx	SINE	Alu
chr11	111446944	111447169	226	*	226	6	0.131518	0.236103	-0.104585	-14.6017	chr11	111447039	111447073	35	+	(CCCAC)n	Simple_repeat	undefined
chrX	74371334	74371641	308	*	308	4	0.857984	0.58553	0.272454	14.6016	chrX	74370611	74371741	1131	+	L1PA4	LINE	L1
chr16	94964976	94965112	137	*	137	6	0.870459	0.765789	0.10467	14.6014	chr16	94965080	94965580	501	+	(CACA)n	Simple_repeat	undefined
chr17	68484880	68485051	172	*	172	7	0.848414	0.755031	0.0933826	14.6012	chr17	68484821	68485132	312	-	AluSx	SINE	Alu
chr3	66458553	66458934	382	*	382	6	0.837846	0.685486	0.15236	14.6009	chr3	66458668	66458976	309	+	AluY	SINE	Alu
chr8	121101778	121102192	415	*	415	6	0.82655	0.670121	0.156429	14.6004	chr8	121101715	121102007	293	-	AluSp	SINE	Alu
chr8	121101778	121102192	415	*	415	6	0.82655	0.670121	0.156429	14.6004	chr8	121102011	121102298	288	-	AluJr4	SINE	Alu
chr15	48573452	48573688	237	*	237	6	0.861594	0.755501	0.106093	14.5993	chr15	48573280	48573582	303	+	AluSc8	SINE	Alu
chr15	48573452	48573688	237	*	237	6	0.861594	0.755501	0.106093	14.5993	chr15	48573612	48573878	267	+	L2a	LINE	L2
chr2	203907193	203907388	196	*	196	5	0.783156	0.925912	-0.142756	-14.5985	chr2	203907121	203907408	288	-	AluSx	SINE	Alu
chr5	6619367	6619693	327	*	327	6	0.936889	0.823549	0.11334	14.5983	chr5	6619334	6619452	119	+	AluY	SINE	Alu
chr5	6619367	6619693	327	*	327	6	0.936889	0.823549	0.11334	14.5983	chr5	6619475	6619667	193	-	L1ME3G	LINE	L1
chr1	169607126	169607289	164	*	164	6	0.900602	0.813331	0.0872715	14.598	chr1	169605952	169607228	1277	-	LTR12E	LTR	ERV1
chr1	169607126	169607289	164	*	164	6	0.900602	0.813331	0.0872715	14.598	chr1	169607228	169607336	109	+	MLT1H1	LTR	ERVL-MaLR
chr2	157254199	157254537	339	*	339	4	0.646343	0.387248	0.259095	14.5975	chr2	157254371	157254399	29	+	(ACAT)n	Simple_repeat	undefined
chr4	4623969	4624153	185	*	185	6	0.853346	0.936474	-0.0831281	-14.5966	chr4	4623922	4624233	312	+	AluSc8	SINE	Alu
chr10	22678685	22678957	273	*	273	6	0.577088	0.71617	-0.139082	-14.5962	chr10	22678667	22678807	141	+	AluSx	SINE	Alu
chr5	69788379	69788909	531	*	531	6	0.728678	0.549059	0.17962	14.596	chr5	69787034	69788695	1662	+	(CA)n	Simple_repeat	undefined
chr2	131022055	131022213	159	*	159	7	0.943954	0.83953	0.104424	14.5958	chr2	131022003	131022292	290	-	AluY	SINE	Alu
chr7	152050906	152051221	316	*	316	6	0.823195	0.696936	0.126259	14.5955	chr7	152051107	152051397	291	+	AluY	SINE	Alu
chr13	112011934	112012155	222	*	222	6	0.735454	0.611302	0.124152	14.5941	chr13	112012115	112012260	146	+	MER74B	LTR	ERVL
chrX	76394959	76395245	287	*	287	6	0.809265	0.658002	0.151263	14.5937	chrX	76394717	76395092	376	-	L1ME3C	LINE	L1
chrX	76394959	76395245	287	*	287	6	0.809265	0.658002	0.151263	14.5937	chrX	76395166	76395466	301	+	AluSz	SINE	Alu
chr18	23185335	23185679	345	*	345	6	0.858837	0.718668	0.14017	14.5934	chr18	23185065	23185339	275	-	MIRc	SINE	MIR
chr18	23185335	23185679	345	*	345	6	0.858837	0.718668	0.14017	14.5934	chr18	23185478	23185759	282	-	AluSx	SINE	Alu
chr11	134775777	134776038	262	*	262	6	0.273088	0.432287	-0.159198	-14.5922	chr11	134775749	134775954	206	+	MER39	LTR	ERV1
chr11	134775777	134776038	262	*	262	6	0.273088	0.432287	-0.159198	-14.5922	chr11	134775954	134776394	441	+	LTR56	LTR	ERV1
chrX	75743778	75744356	579	*	579	4	0.827901	0.518458	0.309443	14.5921	chrX	75742324	75747862	5539	+	L1PA4	LINE	L1
chr12	8606035	8606313	279	*	279	6	0.54512	0.699907	-0.154787	-14.5913	chr12	8605743	8606054	312	-	AluSx1	SINE	Alu
chr12	8606035	8606313	279	*	279	6	0.54512	0.699907	-0.154787	-14.5913	chr12	8606058	8606192	135	-	AluSq	SINE	Alu
chr12	128343442	128343736	295	*	295	6	0.357411	0.515442	-0.158031	-14.5908	chr12	128343630	128343746	117	-	MLT1L	LTR	ERVL-MaLR
chr13	93163561	93163982	422	*	422	6	0.868321	0.728423	0.139898	14.5908	chr13	93163454	93163655	202	-	MIR	SINE	MIR
chr22	8406687	8407052	366	*	366	5	0.525043	0.788368	-0.263325	-14.5907	chr22	8381282	8439545	58264	+	(TGGAA)n	Simple_repeat	undefined
chr7	58428588	58428839	252	*	252	6	0.529142	0.71159	-0.182448	-14.5906	chr7	58390097	58565875	175779	+	(ATTCC)n	Simple_repeat	undefined
chr1	44301535	44301757	223	*	223	6	0.755287	0.875493	-0.120206	-14.5905	chr1	44301456	44301766	311	-	AluSg7	SINE	Alu
chr19	57343717	57343978	262	*	262	7	0.901269	0.811342	0.0899264	14.5905	chr19	57343674	57343987	314	-	AluSp	SINE	Alu
chr17	62894444	62894674	231	*	231	6	0.746333	0.866297	-0.119963	-14.5904	chr17	62894334	62894625	292	+	AluSx	SINE	Alu
chr17	62894444	62894674	231	*	231	6	0.746333	0.866297	-0.119963	-14.5904	chr17	62894625	62894700	76	-	MER58B	DNA	hAT-Charlie
chr9	86721694	86721905	212	*	212	6	0.950643	0.862472	0.0881713	14.5899	chr9	86721648	86721955	308	+	AluSg4	SINE	Alu
chr2	74914356	74914754	399	*	399	6	0.725235	0.871951	-0.146716	-14.5896	chr2	74914272	74914622	351	-	THE1A	LTR	ERVL-MaLR
chr2	74914356	74914754	399	*	399	6	0.725235	0.871951	-0.146716	-14.5896	chr2	74914623	74916167	1545	-	THE1A	LTR	ERVL-MaLR
chr18	12652014	12652144	131	*	131	6	0.8693	0.774427	0.0948733	14.5893	chr18	12651906	12652203	298	+	AluY	SINE	Alu
chr13	66720085	66720491	407	*	407	6	0.808988	0.918534	-0.109546	-14.5886	chr13	66720343	66720838	496	+	Tigger1	DNA	TcMar-Tigger
chr11	67061878	67062059	182	*	182	6	0.736259	0.61325	0.123009	14.5883	chr11	67061870	67062060	191	-	MIR	SINE	MIR
chr7	154343099	154343515	417	*	417	5	0.786808	0.928916	-0.142109	-14.5881	chr7	154342608	154343638	1031	-	L1PB4	LINE	L1
chr9	142598036	142598254	219	*	219	6	0.780395	0.648017	0.132378	14.5881	chr9	142598108	142598180	73	+	(CT)n	Simple_repeat	undefined
chr1	37791577	37792068	492	*	492	7	0.719881	0.837689	-0.117808	-14.5878	chr1	37791525	37791789	265	+	AluJb	SINE	Alu
chr1	37791577	37792068	492	*	492	7	0.719881	0.837689	-0.117808	-14.5878	chr1	37791794	37792103	310	+	AluSx	SINE	Alu
chrX	40739061	40739720	660	*	660	5	0.225451	0.433998	-0.208547	-14.5871	chrX	40739289	40739396	108	-	MIRc	SINE	MIR
chr15	85489403	85489779	377	*	377	6	0.598833	0.746546	-0.147712	-14.5863	chr15	85489746	85489789	44	+	(GTGTGT)n	Simple_repeat	undefined
chr9	35916100	35916253	154	*	154	6	0.952434	0.8758	0.0766336	14.5853	chr9	35915898	35916195	298	-	AluSx	SINE	Alu
chr2	1007941	1008362	422	*	422	5	0.673263	0.844996	-0.171733	-14.5846	chr2	1008072	1008364	293	-	AluSx	SINE	Alu
chrX	97725130	97725551	422	*	422	6	0.896679	0.766749	0.129931	14.5846	chrX	97724996	97725290	295	+	AluSg	SINE	Alu
chr8	6740797	6740946	150	*	150	5	0.870868	0.674476	0.196392	14.5845	chr8	6740853	6741022	170	-	MER67D	LTR	ERV1
chr11	131153832	131154072	241	*	241	6	0.870244	0.761087	0.109157	14.5842	chr11	131153742	131154036	295	-	AluSx1	SINE	Alu
chr11	131153832	131154072	241	*	241	6	0.870244	0.761087	0.109157	14.5842	chr11	131154036	131154077	42	-	FLAM_C	SINE	Alu
chrX	134372383	134372813	431	*	431	6	0.766413	0.596106	0.170308	14.5842	chrX	134372643	134372703	61	-	L2b	LINE	L2
chrX	134372383	134372813	431	*	431	6	0.766413	0.596106	0.170308	14.5842	chrX	134372715	134372808	94	-	L2b	LINE	L2
chr10	78163042	78163455	414	*	414	6	0.868156	0.719491	0.148664	14.5839	chr10	78163023	78163322	300	+	AluSx	SINE	Alu
chr10	78163042	78163455	414	*	414	6	0.868156	0.719491	0.148664	14.5839	chr10	78163322	78163452	131	+	L1ME4b	LINE	L1
chr10	78163042	78163455	414	*	414	6	0.868156	0.719491	0.148664	14.5839	chr10	78163452	78163746	295	+	AluSg4	SINE	Alu
chr1	166375562	166375646	85	*	85	6	0.833476	0.902869	-0.0693938	-14.5837	chr1	166375053	166376278	1226	+	SVA_B	Retroposon	SVA
chr19	31942606	31942924	319	*	319	6	0.442466	0.30739	0.135076	14.5831	chr19	31942694	31942718	25	+	(A)n	Simple_repeat	undefined
chr19	31942606	31942924	319	*	319	6	0.442466	0.30739	0.135076	14.5831	chr19	31942846	31943029	184	+	MIRb	SINE	MIR
chr9	106825616	106825737	122	*	122	6	0.182148	0.318656	-0.136508	-14.583	chr9	106825516	106825939	424	-	MER57B2	LTR	ERV1
chr12	49964842	49965097	256	*	256	6	0.789868	0.909955	-0.120088	-14.5829	chr12	49964823	49965133	311	+	AluSq	SINE	Alu
chr19	60098726	60098977	252	*	252	5	0.844979	0.716427	0.128552	14.5828	chr19	60098513	60098881	369	-	MLT1B	LTR	ERVL-MaLR
chr20	34480359	34480751	393	*	393	6	0.490542	0.671386	-0.180844	-14.5825	chr20	34480218	34480375	158	+	Helitron3Na_Mam	RC	Helitron
chr20	34480359	34480751	393	*	393	6	0.490542	0.671386	-0.180844	-14.5825	chr20	34480517	34480646	130	-	FLAM_C	SINE	Alu
chr8	74805348	74805734	387	*	387	6	0.954093	0.867193	0.0869009	14.5823	chr8	74804630	74805640	1011	+	L1ME1	LINE	L1
chr8	74805348	74805734	387	*	387	6	0.954093	0.867193	0.0869009	14.5823	chr8	74805640	74805942	303	-	AluY	SINE	Alu
chr4	124920304	124920623	320	*	320	6	0.73383	0.860662	-0.126833	-14.582	chr4	124920294	124926443	6150	+	L1PA6	LINE	L1
chr13	9757519	9757680	162	*	162	5	0.675387	0.919327	-0.24394	-14.5817	chr13	9757278	9758674	1397	-	COMP-subunit_LSAU-BSAT_rnd-1_family-1	Satellite	undefined
chr2	7753573	7753957	385	*	385	6	0.895388	0.76256	0.132828	14.581	chr2	7753812	7753920	109	-	L2c	LINE	L2
chr2	7753573	7753957	385	*	385	6	0.895388	0.76256	0.132828	14.581	chr2	7753955	7754104	150	-	MIRb	SINE	MIR
chr8	4713315	4714095	781	*	781	6	0.515201	0.710298	-0.195097	-14.5809	chr8	4713098	4713321	224	-	Tigger19b	DNA	TcMar-Tigger
chr8	4713315	4714095	781	*	781	6	0.515201	0.710298	-0.195097	-14.5809	chr8	4713354	4713474	121	+	(CATA)n	Simple_repeat	undefined
chr8	4713315	4714095	781	*	781	6	0.515201	0.710298	-0.195097	-14.5809	chr8	4713672	4714159	488	-	HAL1	LINE	L1
chr3	90822832	90823055	224	*	224	5	0.897945	0.613172	0.284773	14.5808	chr3	90711543	91480350	768808	-	ALR\Alpha	Satellite	centr
chr6	76971309	76972031	723	*	723	6	0.268971	0.446906	-0.177936	-14.5806	chr6	76970889	76971481	593	+	HAL1	LINE	L1
chr6	76971309	76972031	723	*	723	6	0.268971	0.446906	-0.177936	-14.5806	chr6	76971501	76971552	52	+	HAL1	LINE	L1
chr6	76971309	76972031	723	*	723	6	0.268971	0.446906	-0.177936	-14.5806	chr6	76971598	76971632	35	+	(A)n	Simple_repeat	undefined
chr2	54543186	54543669	484	*	484	5	0.692643	0.489185	0.203458	14.5803	chr2	54543024	54543315	292	+	AluSx	SINE	Alu
chr2	54543186	54543669	484	*	484	5	0.692643	0.489185	0.203458	14.5803	chr2	54543318	54543439	122	-	L1MB2	LINE	L1
chr2	54543186	54543669	484	*	484	5	0.692643	0.489185	0.203458	14.5803	chr2	54543440	54543592	153	-	MIRc	SINE	MIR
chr2	54543186	54543669	484	*	484	5	0.692643	0.489185	0.203458	14.5803	chr2	54543594	54543905	312	-	L2d	LINE	L2
chr1	224798449	224799010	562	*	562	8	0.729927	0.611694	0.118233	14.5799	chr1	224798771	224799074	304	+	L1ME3A	LINE	L1
chr13	44705974	44706153	180	*	180	6	0.869451	0.779146	0.0903048	14.5799	chr13	44705066	44707561	2496	-	SVA_F	Retroposon	SVA
chr16	96226457	96226727	271	*	271	6	0.982883	0.863526	0.119357	14.5794	chr16	96226430	96226736	307	-	AluSx	SINE	Alu
chr16	91625423	91625639	217	*	217	6	0.903953	0.797298	0.106655	14.5786	chr16	91625223	91625521	299	-	AluY	SINE	Alu
chr13	96319080	96319399	320	*	320	7	0.240239	0.351451	-0.111212	-14.5783	chr13	96319253	96319480	228	-	L3b	LINE	CR1
chrX	132987857	132988117	261	*	261	6	0.786019	0.631589	0.154429	14.5778	chrX	132987851	132988148	298	+	AluSz6	SINE	Alu
chr15	82357344	82357453	110	*	110	6	0.78642	0.675077	0.111343	14.5772	chr15	82357152	82357462	311	-	AluSg	SINE	Alu
chr22	39792121	39792339	219	*	219	6	0.787811	0.649524	0.138287	14.5766	chr22	39792112	39792414	303	+	AluSx	SINE	Alu
chr1	46051116	46051541	426	*	426	6	0.74912	0.594176	0.154944	14.576	chr1	46051136	46051258	123	+	(GTGT)n	Simple_repeat	undefined
chr18	15825371	15825568	198	*	198	6	0.739646	0.861763	-0.122117	-14.5757	chr18	15632106	15955477	323372	+	ALR\Alpha	Satellite	centr
chr2	73637868	73638228	361	*	361	6	0.670068	0.504191	0.165877	14.5754	chr2	73637991	73638272	282	+	L1MB4	LINE	L1
chr17	21894070	21894285	216	*	216	6	0.781914	0.615173	0.166741	14.574	chr17	21894024	21894457	434	-	HSATII	Satellite	undefined
chr17	21400398	21400682	285	*	285	6	0.428804	0.6101	-0.181296	-14.5739	chr17	21400347	21400660	314	+	AluJb	SINE	Alu
chr1	7483730	7483842	113	*	113	6	0.900653	0.824979	0.0756741	14.5735	chr1	7482962	7484214	1253	+	SVA_C	Retroposon	SVA
chr4	7855661	7856124	464	*	464	6	0.589179	0.42273	0.16645	14.5735	chr4	7855668	7855765	98	-	MIRb	SINE	MIR
chr4	7855661	7856124	464	*	464	6	0.589179	0.42273	0.16645	14.5735	chr4	7855797	7855851	55	-	L2a	LINE	L2
chr4	7855661	7856124	464	*	464	6	0.589179	0.42273	0.16645	14.5735	chr4	7855819	7856068	250	-	MIR	SINE	MIR
chr14	69313968	69314911	944	*	944	8	0.789975	0.871446	-0.0814707	-14.5731	chr14	69313858	69314166	309	-	AluSz	SINE	Alu
chr14	69313968	69314911	944	*	944	8	0.789975	0.871446	-0.0814707	-14.5731	chr14	69314689	69314726	38	+	A-rich	Low_complexity	undefined
chr14	69313968	69314911	944	*	944	8	0.789975	0.871446	-0.0814707	-14.5731	chr14	69314731	69315112	382	+	MamRep137	DNA	TcMar-Tigger
chr5	72569437	72569590	154	*	154	7	0.859432	0.930165	-0.0707331	-14.5728	chr5	72569360	72569638	279	+	AluY	SINE	Alu
chr4	151480675	151481139	465	*	465	6	0.89506	0.761523	0.133537	14.5723	chr4	151479216	151481242	2027	+	L1PA3	LINE	L1
chr8	6581582	6582073	492	*	492	6	0.722174	0.862124	-0.13995	-14.5719	chr8	6581287	6581603	317	+	(TGTATG)n	Simple_repeat	undefined
chr2	193525663	193525907	245	*	245	7	0.838988	0.914938	-0.0759507	-14.5714	chr2	193520879	193526287	5409	-	L1PA3	LINE	L1
chr4	49669707	49669909	203	*	203	5	0.483433	0.761412	-0.277979	-14.5712	chr4	49667356	49672908	5553	+	SAR	Satellite	undefined
chr6	65543451	65543548	98	*	98	7	0.845362	0.907075	-0.0617125	-14.5711	chr6	65543197	65549233	6037	+	L1PA2	LINE	L1
chr10	58494486	58494752	267	*	267	5	0.972442	0.858809	0.113632	14.571	chr10	58494595	58494834	240	-	AluSc8	SINE	Alu
chr14	86728236	86728479	244	*	244	6	0.919693	0.816017	0.103676	14.5709	chr14	86728093	86728390	298	-	AluSx	SINE	Alu
chr1	200395500	200395978	479	*	479	6	0.381495	0.560531	-0.179036	-14.5703	chr1	200395631	200395666	36	-	L2b	LINE	L2
chr1	200395500	200395978	479	*	479	6	0.381495	0.560531	-0.179036	-14.5703	chr1	200395637	200395829	193	-	MIRb	SINE	MIR
chrX	95632424	95632676	253	*	253	6	0.798622	0.920312	-0.12169	-14.5703	chrX	95632375	95632687	313	-	AluJb	SINE	Alu
chrX	53295907	53296210	304	*	304	6	0.852778	0.702894	0.149884	14.5698	chrX	53295332	53295916	585	+	L1MB7	LINE	L1
chrX	53295907	53296210	304	*	304	6	0.852778	0.702894	0.149884	14.5698	chrX	53295921	53295961	41	+	tRNA-Met	tRNA	undefined
chrX	53295907	53296210	304	*	304	6	0.852778	0.702894	0.149884	14.5698	chrX	53295961	53296068	108	+	L1MB7	LINE	L1
chrX	53295907	53296210	304	*	304	6	0.852778	0.702894	0.149884	14.5698	chrX	53296068	53296358	291	+	AluJb	SINE	Alu
chr3	46384377	46384616	240	*	240	6	0.493961	0.649532	-0.155571	-14.5697	chr3	46384466	46384611	146	-	MIR3	SINE	MIR
chrX	8043328	8043713	386	*	386	6	0.955732	0.856293	0.0994391	14.5694	chrX	8043238	8043519	282	-	AluSx	SINE	Alu
chr5	145269926	145270280	355	*	355	6	0.662997	0.819542	-0.156545	-14.5693	chr5	145269553	145270478	926	-	L1PA16	LINE	L1
chrX	125887536	125887914	379	*	379	6	0.839964	0.677363	0.162602	14.5691	chrX	125887176	125888379	1204	-	L1MA2	LINE	L1
chr10	61349948	61351680	1733	*	1733	5	0.838916	0.629753	0.209162	14.5689	chr10	61350592	61350710	119	+	MLT1L	LTR	ERVL-MaLR
chr10	61349948	61351680	1733	*	1733	5	0.838916	0.629753	0.209162	14.5689	chr10	61350702	61350869	168	+	MLT1L	LTR	ERVL-MaLR
chr10	61349948	61351680	1733	*	1733	5	0.838916	0.629753	0.209162	14.5689	chr10	61351165	61351234	70	+	L2a	LINE	L2
chr15	63140339	63140711	373	*	373	6	0.867887	0.759278	0.108608	14.5683	chr15	63140320	63140373	54	-	MER91A	DNA	hAT-Tip100
chr9	139120477	139120738	262	*	262	6	0.3023	0.18748	0.11482	14.5676	chr9	139120551	139120638	88	+	MIRb	SINE	MIR
chr9	139120477	139120738	262	*	262	6	0.3023	0.18748	0.11482	14.5676	chr9	139120651	139120842	192	+	MIR3	SINE	MIR
chr13	77319003	77319228	226	*	226	4	0.49914	0.786913	-0.287773	-14.5676	chr13	77319000	77319304	305	+	AluSx	SINE	Alu
chr16	48893219	48893359	141	*	141	6	0.675067	0.817718	-0.142651	-14.5675	chr16	48891619	48893497	1879	+	HSATII	Satellite	undefined
chr3	92883470	92883714	245	*	245	6	0.815292	0.590201	0.225091	14.5674	chr3	92869461	92903110	33650	-	ALR\Alpha	Satellite	centr
chr20	51341004	51341232	229	*	229	5	0.643707	0.819953	-0.176246	-14.5667	chr20	51341027	51341109	83	+	MIRc	SINE	MIR
chr3	16245332	16245758	427	*	427	5	0.767498	0.566462	0.201036	14.5665	chr3	16245493	16245577	85	-	MamGypsy2-I	LTR	Gypsy
chr3	16245332	16245758	427	*	427	5	0.767498	0.566462	0.201036	14.5665	chr3	16245691	16246087	397	-	LTR86C	LTR	ERVL
chrY	5059448	5059621	174	*	174	5	0.578463	0.375961	0.202503	14.5664	chrY	5058958	5059722	765	+	LTR1A2	LTR	ERV1
chr22	37762870	37763214	345	*	345	4	0.638962	0.853494	-0.214532	-14.5661	chr22	37762856	37763034	179	+	MIR	SINE	MIR
chr22	37762870	37763214	345	*	345	4	0.638962	0.853494	-0.214532	-14.5661	chr22	37763048	37763207	160	-	MIR	SINE	MIR
chr8	94683245	94683463	219	*	219	6	0.945011	0.848561	0.09645	14.5656	chr8	94683179	94683477	299	-	AluYb8	SINE	Alu
chr10	131427405	131427730	326	*	326	6	0.895776	0.792107	0.103669	14.5654	chr10	131427635	131427852	218	+	MIR	SINE	MIR
chr10	120684929	120685145	217	*	217	6	0.872539	0.737627	0.134912	14.5652	chr10	120684882	120685171	290	+	AluSx	SINE	Alu
chr1	234176626	234176897	272	*	272	6	0.595287	0.732203	-0.136916	-14.5651	chr1	234176629	234176811	183	-	MIR	SINE	MIR
chrX	139728325	139728727	403	*	403	5	0.784168	0.500311	0.283857	14.565	chrX	139728433	139728565	133	-	MIR3	SINE	MIR
chr2	119675004	119675214	211	*	211	5	0.722572	0.862438	-0.139866	-14.5636	chr2	119675070	119675207	138	-	MIR3	SINE	MIR
chr19	36801525	36801681	157	*	157	6	0.784836	0.65429	0.130546	14.5634	chr19	36801446	36801733	288	+	AluSp	SINE	Alu
chr6	2792632	2793011	380	*	380	6	0.871741	0.73849	0.133251	14.5634	chr6	2790529	2794701	4173	-	LOR1-int	LTR	ERV1
chrX	133607090	133607389	300	*	300	6	0.755133	0.886622	-0.131488	-14.5632	chrX	133602310	133608771	6462	-	L1PA7	LINE	L1
chr6	37532262	37532493	232	*	232	6	0.855235	0.718486	0.136748	14.563	chr6	37532250	37532341	92	-	MIRc	SINE	MIR
chr6	37532262	37532493	232	*	232	6	0.855235	0.718486	0.136748	14.563	chr6	37532343	37532416	74	+	AluSx	SINE	Alu
chr22	30701364	30701666	303	*	303	6	0.909403	0.798012	0.111391	14.5629	chr22	30701525	30701662	138	-	MIRc	SINE	MIR
chr4	178323841	178324487	647	*	647	5	0.547362	0.766411	-0.219049	-14.5626	chr4	178322931	178328122	5192	-	HERVK9-int	LTR	ERVK
chr13	76275855	76276143	289	*	289	6	0.90234	0.783789	0.118551	14.5625	chr13	76275844	76276122	279	-	AluJo	SINE	Alu
chr9	146899783	146899945	163	*	163	6	0.77447	0.667559	0.10691	14.5624	chr9	146899755	146899799	45	-	L2c	LINE	L2
chr16	74595455	74595710	256	*	256	6	0.859948	0.726764	0.133184	14.5612	chr16	74595242	74595483	242	-	MIRc	SINE	MIR
chr17	51476768	51476893	126	*	126	6	0.676803	0.566629	0.110174	14.5611	chr17	51476805	51476845	41	+	(CCTGCC)n	Simple_repeat	undefined
chr14	68280757	68281186	430	*	430	6	0.891683	0.770984	0.120699	14.5607	chr14	68280479	68280778	300	-	AluSx	SINE	Alu
chr14	68280757	68281186	430	*	430	6	0.891683	0.770984	0.120699	14.5607	chr14	68280782	68281081	300	-	AluJb	SINE	Alu
chr12	126436919	126437422	504	*	504	6	0.819308	0.650332	0.168975	14.5598	chr12	126436794	126437188	395	+	LTR101_Mam	LTR	ERVL
chr10	114892323	114892537	215	*	215	5	0.872647	0.708382	0.164265	14.5597	chr10	114892329	114892387	59	+	MLT1G	LTR	ERVL-MaLR
chr10	114892323	114892537	215	*	215	5	0.872647	0.708382	0.164265	14.5597	chr10	114892394	114892578	185	-	MLT1D	LTR	ERVL-MaLR
chr18	53961138	53961782	645	*	645	6	0.89693	0.751807	0.145123	14.5597	chr18	53961410	53961910	501	-	MER31A	LTR	ERV1
chr5	181408681	181408875	195	*	195	5	0.836896	0.6747	0.162196	14.5596	chr5	181408604	181408902	299	+	AluYe5	SINE	Alu
chr17	19063721	19063921	201	*	201	5	0.26516	0.414904	-0.149744	-14.559	chr17	19063777	19064058	282	+	LTR16C	LTR	ERVL
chr20	51554983	51555168	186	*	186	5	0.912602	0.784895	0.127707	14.558	chr20	51554936	51555236	301	+	AluSx	SINE	Alu
chr17	71403396	71404243	848	*	848	9	0.617388	0.718659	-0.101271	-14.557	chr17	71402886	71403434	549	-	MLT1D	LTR	ERVL-MaLR
chr17	71403396	71404243	848	*	848	9	0.617388	0.718659	-0.101271	-14.557	chr17	71403930	71404902	973	-	MLT1D	LTR	ERVL-MaLR
chr11	134382195	134382567	373	*	373	7	0.876898	0.773443	0.103454	14.5563	chr11	134382298	134382592	295	-	MER58B	DNA	hAT-Charlie
chrX	74835719	74835832	114	*	114	7	0.828336	0.739959	0.0883766	14.556	chrX	74835716	74836023	308	+	AluY	SINE	Alu
chr6	1183138	1183330	193	*	193	6	0.923448	0.834925	0.0885223	14.5556	chr6	1183087	1183288	202	+	AluSp	SINE	Alu
chr6	1183138	1183330	193	*	193	6	0.923448	0.834925	0.0885223	14.5556	chr6	1183288	1183355	68	+	AluSx	SINE	Alu
chr2	29404826	29405108	283	*	283	6	0.761871	0.620082	0.14179	14.5555	chr2	29404729	29405052	324	+	AmnSINE1	SINE	5S-Deu-L2
chr2	29404826	29405108	283	*	283	6	0.761871	0.620082	0.14179	14.5555	chr2	29405100	29405247	148	+	MIRc	SINE	MIR
chr11	59550754	59551038	285	*	285	5	0.754709	0.914428	-0.15972	-14.5554	chr11	59550817	59550948	132	-	L2b	LINE	L2
chr11	59550754	59551038	285	*	285	5	0.754709	0.914428	-0.15972	-14.5554	chr11	59551008	59551186	179	+	L2c	LINE	L2
chr4	68909738	68910209	472	*	472	6	0.624482	0.444821	0.179661	14.5549	chr4	68908747	68910230	1484	-	THE1D	LTR	ERVL-MaLR
chr13	21808201	21808404	204	*	204	6	0.963835	0.888679	0.0751553	14.5544	chr13	21808202	21808512	311	+	AluY	SINE	Alu
chr18	20406127	20406276	150	*	150	4	0.962599	0.597872	0.364726	14.5533	chr18	15957906	21021480	5063575	+	ALR\Alpha	Satellite	centr
chr14	53089313	53089502	190	*	190	6	0.807272	0.91452	-0.107248	-14.5532	chr14	53089226	53089511	286	-	AluJb	SINE	Alu
chr16	10248659	10248975	317	*	317	6	0.841026	0.695475	0.145551	14.5532	chr16	10248972	10249270	299	+	AluSq	SINE	Alu
chrX	107203827	107204357	531	*	531	6	0.791772	0.600621	0.191152	14.5532	chrX	107203519	107206269	2751	-	L1MB7	LINE	L1
chr11	21278688	21279060	373	*	373	7	0.838649	0.713546	0.125103	14.5527	chr11	21278491	21279021	531	+	MLT2B3	LTR	ERVL
chr12	6632825	6633042	218	*	218	6	0.816525	0.911254	-0.0947289	-14.5526	chr12	6632818	6633125	308	+	AluSx	SINE	Alu
chr3	128850880	128851204	325	*	325	6	0.819062	0.906549	-0.0874872	-14.5521	chr3	128850627	128850993	367	+	MLT1B	LTR	ERVL-MaLR
chr1	7820341	7820522	182	*	182	5	0.923223	0.786899	0.136324	14.5506	chr1	7820294	7820604	311	-	AluSx	SINE	Alu
chr7	70699789	70700090	302	*	302	6	0.801766	0.658672	0.143094	14.5503	chr7	70699541	70699838	298	-	AluSx	SINE	Alu
chr7	70699789	70700090	302	*	302	6	0.801766	0.658672	0.143094	14.5503	chr7	70700080	70700240	161	+	MIR	SINE	MIR
chr16	84239006	84239288	283	*	283	6	0.748829	0.608963	0.139865	14.5502	chr16	84239224	84239418	195	+	MIR	SINE	MIR
chr12	131740960	131741192	233	*	233	5	0.90876	0.766424	0.142336	14.55	chr12	131740709	131741001	293	+	AluSx	SINE	Alu
chr12	131740960	131741192	233	*	233	5	0.90876	0.766424	0.142336	14.55	chr12	131741001	131741259	259	-	LTR56	LTR	ERV1
chr1	5036474	5036641	168	*	168	5	0.762425	0.571018	0.191407	14.5497	chr1	5036493	5036745	253	+	L2	LINE	L2
chrY	50204237	50204406	170	*	170	5	0.776195	0.472418	0.303777	14.5489	chrY	50202512	50204363	1852	-	HSATII	Satellite	undefined
chrY	50204237	50204406	170	*	170	5	0.776195	0.472418	0.303777	14.5489	chrY	50204365	50204497	133	+	(TGGAA)n	Simple_repeat	undefined
chr20	33288859	33289022	164	*	164	6	0.7556	0.861011	-0.105411	-14.5486	chr20	33288900	33289101	202	+	AluSx	SINE	Alu
chr4	86047984	86048380	397	*	397	6	0.429945	0.275712	0.154232	14.5484	chr4	86048247	86048412	166	+	MER102c	DNA	hAT-Charlie
chrX	128828785	128829080	296	*	296	5	0.912203	0.726519	0.185683	14.5482	chrX	128828790	128828866	77	+	(TTC)n	Simple_repeat	undefined
chrX	128828785	128829080	296	*	296	5	0.912203	0.726519	0.185683	14.5482	chrX	128828881	128829181	301	+	AluSx	SINE	Alu
chr22	42375246	42375652	407	*	407	5	0.784393	0.569619	0.214773	14.5482	chr22	42375126	42375443	318	-	AluSx	SINE	Alu
chr22	42375246	42375652	407	*	407	5	0.784393	0.569619	0.214773	14.5482	chr22	42375479	42375687	209	-	L2d2	LINE	L2
chr17	30000689	30000916	228	*	228	6	0.864836	0.72664	0.138196	14.5478	chr17	30000686	30000985	300	+	AluSx1	SINE	Alu
chr3	132776441	132776689	249	*	249	6	0.904603	0.788735	0.115868	14.5477	chr3	132774148	132778280	4133	+	SATR2	Satellite	undefined
chr1	199844489	199844669	181	*	181	6	0.87943	0.757806	0.121624	14.547	chr1	199844437	199844735	299	+	AluSx	SINE	Alu
chr17	9564957	9565366	410	*	410	6	0.890159	0.756362	0.133798	14.5467	chr17	9564954	9565253	300	+	AluSx	SINE	Alu
chr17	9564957	9565366	410	*	410	6	0.890159	0.756362	0.133798	14.5467	chr17	9565253	9565592	340	-	THE1D	LTR	ERVL-MaLR
chr21	38929019	38929259	241	*	241	6	0.376466	0.510633	-0.134167	-14.5466	chr21	38929129	38929346	218	+	L2c	LINE	L2
chr6	33364542	33364766	225	*	225	5	0.875046	0.704218	0.170828	14.5465	chr6	33364636	33364706	71	-	MER94	DNA	hAT-Blackjack
chr6	33364542	33364766	225	*	225	5	0.875046	0.704218	0.170828	14.5465	chr6	33364736	33364807	72	-	MER94	DNA	hAT-Blackjack
chrX	88301069	88301451	383	*	383	6	0.851528	0.685718	0.16581	14.5461	chrX	88300494	88301979	1486	-	L1M4	LINE	L1
chr22	41552808	41553001	194	*	194	6	0.865816	0.73655	0.129267	14.5457	chr22	41552793	41553072	280	+	AluSc8	SINE	Alu
chr1	28557073	28557415	343	*	343	7	0.794467	0.680767	0.113699	14.5449	chr1	28557308	28557614	307	+	AluSx	SINE	Alu
chr3	103256677	103256791	115	*	115	5	0.936454	0.837161	0.0992926	14.543	chr3	103256703	103257005	303	-	AluYa8	SINE	Alu
chrX	32389124	32389477	354	*	354	4	0.875212	0.619031	0.256181	14.5427	chrX	32388101	32392315	4215	+	L1MA4A	LINE	L1
chr5	180819088	180819264	177	*	177	6	0.921055	0.971073	-0.0500174	-14.5417	chr5	180818307	180819169	863	+	L2a	LINE	L2
chr5	180819088	180819264	177	*	177	6	0.921055	0.971073	-0.0500174	-14.5417	chr5	180819169	180819471	303	-	AluY	SINE	Alu
chrX	40988152	40988651	500	*	500	6	0.902047	0.770262	0.131785	14.5412	chrX	40988365	40988671	307	-	AluSx	SINE	Alu
chr17	34974134	34974448	315	*	315	5	0.598309	0.794564	-0.196255	-14.5407	chr17	34974281	34974383	103	+	L2a	LINE	L2
chr3	165185858	165186265	408	*	408	5	0.907126	0.755169	0.151956	14.5406	chr3	165180678	165186705	6028	-	L1PA2	LINE	L1
chr8	61234635	61234817	183	*	183	6	0.79517	0.89569	-0.100521	-14.5401	chr8	61234573	61234913	341	+	MER1B	DNA	hAT-Charlie
chr16	94917026	94917229	204	*	204	6	0.918947	0.83935	0.0795974	14.5398	chr16	94916902	94917234	333	-	AluSx	SINE	Alu
chr2	24638229	24638637	409	*	409	4	0.90578	0.679357	0.226424	14.5392	chr2	24637828	24640165	2338	-	Tigger1	DNA	TcMar-Tigger
chr2	224247124	224247380	257	*	257	5	0.934186	0.790564	0.143622	14.5391	chr2	224247083	224247391	309	-	AluSx	SINE	Alu
chr1	151092250	151092455	206	*	206	5	0.851835	0.67248	0.179355	14.5381	chr1	151092098	151092949	852	+	MER21B	LTR	ERVL
chr14	1151313	1151713	401	*	401	5	0.729398	0.44063	0.288768	14.538	chr14	1099462	1159296	59835	+	(TGGAA)n	Simple_repeat	undefined
chr4	3556672	3556913	242	*	242	6	0.855844	0.746887	0.108957	14.5373	chr4	3556190	3556682	493	+	MLT1J	LTR	ERVL-MaLR
chr4	3556672	3556913	242	*	242	6	0.855844	0.746887	0.108957	14.5373	chr4	3556683	3556924	242	+	MER83C	LTR	ERV1
chr11	70260257	70260502	246	*	246	6	0.905707	0.799213	0.106494	14.5372	chr11	70260008	70260311	304	-	AluSz6	SINE	Alu
chr16	53050530	53050731	202	*	202	5	0.940138	0.809322	0.130817	14.5367	chr16	53050348	53050731	384	-	MER1B	DNA	hAT-Charlie
chr7	76750137	76750444	308	*	308	5	0.767117	0.913973	-0.146856	-14.5365	chr7	76749696	76750305	610	+	L1MB4	LINE	L1
chr7	76750137	76750444	308	*	308	5	0.767117	0.913973	-0.146856	-14.5365	chr7	76750305	76750625	321	+	AluSx	SINE	Alu
chr17	27547532	27547774	243	*	243	5	0.591794	0.847885	-0.256091	-14.5365	chr17	27421690	27577050	155361	+	ALR\Alpha	Satellite	centr
chr13	43793853	43794685	833	*	833	6	0.32212	0.519188	-0.197068	-14.5365	chr13	43794333	43794373	41	+	(TGTTGC)n	Simple_repeat	undefined
chr14	24553214	24553536	323	*	323	5	0.785549	0.59034	0.195209	14.536	chr14	24553339	24553375	37	+	(CA)n	Simple_repeat	undefined
chr16	20674058	20674192	135	*	135	6	0.869516	0.762284	0.107233	14.5359	chr16	20673871	20674168	298	-	AluY	SINE	Alu
chr16	20674058	20674192	135	*	135	6	0.869516	0.762284	0.107233	14.5359	chr16	20674168	20674214	47	+	LTR66	LTR	ERVL
chr9	81262863	81263121	259	*	259	6	0.738113	0.593904	0.144209	14.5358	chr9	81262652	81263004	353	+	MER51B	LTR	ERV1
chr3	14326072	14326295	224	*	224	6	0.831634	0.699413	0.13222	14.5355	chr3	14326106	14326387	282	+	L2b	LINE	L2
chr8	94684031	94684226	196	*	196	5	0.777612	0.595556	0.182056	14.5353	chr8	94684184	94684549	366	+	MSTB	LTR	ERVL-MaLR
chr2	191823053	191823390	338	*	338	6	0.612964	0.767289	-0.154325	-14.5353	chr2	191823070	191823845	776	-	L3	LINE	CR1
chrX	2772519	2772936	418	*	418	6	0.76985	0.585668	0.184182	14.535	chrX	2772780	2772830	51	+	MER34	LTR	ERV1
chrX	2772519	2772936	418	*	418	6	0.76985	0.585668	0.184182	14.535	chrX	2772870	2772910	41	+	(CTCTCC)n	Simple_repeat	undefined
chr11	33877275	33877518	244	*	244	6	0.829226	0.68172	0.147507	14.5344	chr11	33877276	33877574	299	+	AluY	SINE	Alu
chr4	26800901	26801208	308	*	308	6	0.51191	0.6641	-0.152191	-14.5337	chr4	26801147	26801368	222	-	MER58A	DNA	hAT-Charlie
chr17	40025243	40025546	304	*	304	6	0.803616	0.904932	-0.101316	-14.5335	chr17	40025384	40025688	305	-	AluSx	SINE	Alu
chr5	140240048	140240259	212	*	212	6	0.752764	0.624902	0.127863	14.5319	chr5	140239969	140240269	301	-	AluSc	SINE	Alu
chr4	79644308	79644507	200	*	200	6	0.733674	0.860298	-0.126625	-14.5317	chr4	79644235	79644437	203	+	L2	LINE	L2
chr22	35761223	35761533	311	*	311	5	0.762456	0.578035	0.184421	14.5305	chr22	35761212	35761340	129	+	MIRb	SINE	MIR
chr22	35761223	35761533	311	*	311	5	0.762456	0.578035	0.184421	14.5305	chr22	35761349	35761368	20	+	(TCA)n	Simple_repeat	undefined
chr22	35761223	35761533	311	*	311	5	0.762456	0.578035	0.184421	14.5305	chr22	35761368	35761672	305	-	AluSx	SINE	Alu
chr17	961832	961989	158	*	158	5	0.576485	0.720889	-0.144405	-14.5299	chr17	961926	962090	165	+	MER5B	DNA	hAT-Charlie
chr10	134694383	134694639	257	*	257	5	0.661971	0.871748	-0.209777	-14.5298	chr10	134694370	134694452	83	+	(CCA)n	Simple_repeat	undefined
chr10	134694383	134694639	257	*	257	5	0.661971	0.871748	-0.209777	-14.5298	chr10	134694590	134694740	151	-	LSAU	Satellite	undefined
chr10	134694383	134694639	257	*	257	5	0.661971	0.871748	-0.209777	-14.5298	chr10	134694461	134694581	121	+	COMP-subunit_LSAU-BSAT_rnd-1_family-10	Satellite	undefined
chr4	59819491	59819921	431	*	431	6	0.847165	0.684312	0.162853	14.5296	chr4	59819225	59825360	6136	-	L1PA3	LINE	L1
chr15	97180357	97180491	135	*	135	7	0.679464	0.77962	-0.100156	-14.5277	chr15	97180483	97180739	257	+	LTR50	LTR	ERVL
chr15	23824068	23824527	460	*	460	6	0.460284	0.639623	-0.179339	-14.5276	chr15	23824440	23824502	63	+	L1MC	LINE	L1
chr5	51549416	51549761	346	*	346	5	0.703874	0.484648	0.219227	14.5276	chr5	51549406	51549783	378	-	THE1C	LTR	ERVL-MaLR
chr18	20283119	20283383	265	*	265	6	0.736156	0.905782	-0.169626	-14.5274	chr18	15957906	21021480	5063575	+	ALR\Alpha	Satellite	centr
chr17	57475025	57475357	333	*	333	6	0.869261	0.717407	0.151854	14.5274	chr17	57475107	57475298	192	-	MIRb	SINE	MIR
chr14	10116455	10116710	256	*	256	5	0.665678	0.883368	-0.21769	-14.5273	chr14	10081318	12716128	2634811	-	ALR\Alpha	Satellite	centr
chr16	56334014	56334470	457	*	457	6	0.88774	0.768997	0.118744	14.527	chr16	56334070	56334369	300	+	AluSx1	SINE	Alu
chr16	56334014	56334470	457	*	457	6	0.88774	0.768997	0.118744	14.527	chr16	56334463	56334742	280	+	AluJb	SINE	Alu
chrX	48955764	48955932	169	*	169	6	0.866522	0.723699	0.142823	14.5268	chrX	48955811	48956109	299	-	AluSx	SINE	Alu
chr7	23383779	23384062	284	*	284	6	0.335316	0.46652	-0.131204	-14.5266	chr7	23383900	23384024	125	+	MER5B	DNA	hAT-Charlie
chr7	37149122	37149487	366	*	366	6	0.585876	0.742384	-0.156508	-14.526	chr7	37149209	37149351	143	-	MER5B	DNA	hAT-Charlie
chr9	98760030	98760156	127	*	127	4	0.571777	0.841093	-0.269316	-14.5252	chr9	98757307	98763308	6002	-	L1PA2	LINE	L1
chr8	11529218	11529668	451	*	451	6	0.958875	0.834677	0.124198	14.5252	chr8	11529213	11529292	80	+	Alu	SINE	Alu
chr8	11529218	11529668	451	*	451	6	0.958875	0.834677	0.124198	14.5252	chr8	11529301	11529568	268	+	AluJb	SINE	Alu
chr8	11529218	11529668	451	*	451	6	0.958875	0.834677	0.124198	14.5252	chr8	11529578	11529725	148	+	MIR	SINE	MIR
chr17	23057012	23057160	149	*	149	6	0.789753	0.672529	0.117224	14.5246	chr17	23056383	23057921	1539	+	SST1	Satellite	centr
chr5	69539955	69540214	260	*	260	6	0.884382	0.75739	0.126992	14.5244	chr5	69539313	69540296	984	-	L1P2	LINE	L1
chr2	100190798	100191040	243	*	243	7	0.914231	0.834957	0.0792739	14.5242	chr2	100190779	100191074	296	+	AluY	SINE	Alu
chr2	12109898	12110041	144	*	144	6	0.89541	0.798066	0.0973436	14.524	chr2	12109895	12110153	259	+	AluY	SINE	Alu
chr18	73216931	73217256	326	*	326	6	0.915211	0.794622	0.120589	14.5233	chr18	73216654	73217045	392	-	MLT1G1	LTR	ERVL-MaLR
chr12	67210414	67210562	149	*	149	6	0.921907	0.823764	0.0981434	14.523	chr12	67205487	67211021	5535	-	L1PA5	LINE	L1
chr7	142471623	142471820	198	*	198	6	0.778905	0.645754	0.13315	14.5223	chr7	142471631	142471664	34	+	(CA)n	Simple_repeat	undefined
chr7	142471623	142471820	198	*	198	6	0.778905	0.645754	0.13315	14.5223	chr7	142471718	142471743	26	+	(AAC)n	Simple_repeat	undefined
chr7	685062	685180	119	*	119	6	0.834069	0.742661	0.0914082	14.5223	chr7	685032	685647	616	+	(AC)n	Simple_repeat	undefined
chr10	122617808	122618070	263	*	263	5	0.452617	0.245315	0.207303	14.5219	chr10	122617790	122617947	158	+	UCON6	Unknown	undefined
chrX	141284235	141284732	498	*	498	6	0.890367	0.75321	0.137158	14.5218	chrX	141282250	141284550	2301	+	L1PA7	LINE	L1
chrX	141284235	141284732	498	*	498	6	0.890367	0.75321	0.137158	14.5218	chrX	141284545	141284911	367	+	L1MA4	LINE	L1
chr5	106318240	106318336	97	*	97	6	0.926169	0.85619	0.0699789	14.5202	chr5	106318123	106318414	292	-	AluYk3	SINE	Alu
chr22	38844358	38845111	754	*	754	6	0.807023	0.643423	0.1636	14.5201	chr22	38844990	38845007	18	+	(A)n	Simple_repeat	undefined
chr14	13835511	13835697	187	*	187	5	0.742079	0.905076	-0.162997	-14.5193	chr14	13835411	13835708	298	-	AluSp	SINE	Alu
chr7	139497100	139497352	253	*	253	6	0.675104	0.508952	0.166152	14.5192	chr7	139497194	139497508	315	-	AluSx	SINE	Alu
chr9	87039642	87039927	286	*	286	6	0.452925	0.299412	0.153513	14.5189	chr9	87039675	87039805	131	+	MIR	SINE	MIR
chr9	87039642	87039927	286	*	286	6	0.452925	0.299412	0.153513	14.5189	chr9	87039812	87040000	189	-	MIR	SINE	MIR
chr4	4500758	4501037	280	*	280	6	0.80703	0.658915	0.148115	14.5176	chr4	4500712	4500882	171	-	L1M4	LINE	L1
chr17	1204274	1204481	208	*	208	6	0.752491	0.626699	0.125792	14.517	chr17	1204220	1204285	66	+	(GCTCTG)n	Simple_repeat	undefined
chr19	10235142	10235318	177	*	177	7	0.877442	0.799331	0.0781109	14.517	chr19	10235159	10235467	309	-	AluY	SINE	Alu
chr8	139168111	139168365	255	*	255	5	0.61531	0.803968	-0.188658	-14.5166	chr8	139168286	139168423	138	+	L2b	LINE	L2
chr12	116956242	116956640	399	*	399	6	0.79468	0.640022	0.154658	14.5165	chr12	116955820	116956279	460	+	L1MC4a	LINE	L1
chr12	116956242	116956640	399	*	399	6	0.79468	0.640022	0.154658	14.5165	chr12	116956286	116956594	309	-	MLT1A0	LTR	ERVL-MaLR
chr12	116956242	116956640	399	*	399	6	0.79468	0.640022	0.154658	14.5165	chr12	116956602	116957178	577	+	L1MC4a	LINE	L1
chr16	48614154	48614285	132	*	132	6	0.821024	0.699485	0.121539	14.5165	chr16	48612777	48615023	2247	+	HSATII	Satellite	undefined
chr16	79888624	79888815	192	*	192	5	0.970605	0.848102	0.122502	14.5163	chr16	79888439	79888696	258	-	L2	LINE	L2
chr10	7651472	7651794	323	*	323	5	0.791837	0.596471	0.195366	14.5162	chr10	7651266	7651564	299	+	AluSq2	SINE	Alu
chrX	18238625	18238873	249	*	249	6	0.864989	0.727028	0.13796	14.5155	chrX	18238583	18238894	312	-	AluJb	SINE	Alu
chrX	85010915	85011156	242	*	242	4	0.876265	0.623752	0.252513	14.5152	chrX	85010960	85011618	659	-	L1PA16	LINE	L1
chr5	56568586	56568949	364	*	364	6	0.896793	0.743763	0.153031	14.515	chr5	56568459	56568753	295	-	AluSx	SINE	Alu
chr5	56568586	56568949	364	*	364	6	0.896793	0.743763	0.153031	14.515	chr5	56568796	56569106	311	-	AluSx	SINE	Alu
chrX	16349091	16349326	236	*	236	5	0.721133	0.889015	-0.167882	-14.5149	chrX	16348925	16349225	301	+	AluJb	SINE	Alu
chrX	16349091	16349326	236	*	236	5	0.721133	0.889015	-0.167882	-14.5149	chrX	16349313	16349488	176	-	MER5B	DNA	hAT-Charlie
chrX	147340568	147341045	478	*	478	6	0.798847	0.630313	0.168534	14.5148	chrX	147339495	147345519	6025	+	HERVL18-int	LTR	ERVL
chr8	1708679	1708840	162	*	162	6	0.892681	0.812998	0.0796827	14.5147	chr8	1708415	1708741	327	+	L2	LINE	L2
chr13	107973783	107974049	267	*	267	5	0.939384	0.784978	0.154407	14.5144	chr13	107973650	107973909	260	+	L1MA4	LINE	L1
chr13	107973783	107974049	267	*	267	5	0.939384	0.784978	0.154407	14.5144	chr13	107973909	107975112	1204	+	L1MC3	LINE	L1
chr20	40617553	40617980	428	*	428	6	0.623537	0.78803	-0.164493	-14.5141	chr20	40617541	40617657	117	-	L2c	LINE	L2
chr20	40617553	40617980	428	*	428	6	0.623537	0.78803	-0.164493	-14.5141	chr20	40617671	40617856	186	+	MER3	DNA	hAT-Charlie
chrY	29109844	29110003	160	*	160	5	0.70449	0.907788	-0.203298	-14.5141	chrY	29108656	29110051	1396	+	HSATII	Satellite	undefined
chr9	118198050	118198846	797	*	797	6	0.900218	0.765004	0.135214	14.5139	chr9	118197961	118198077	117	-	MIR3	SINE	MIR
chr9	118198050	118198846	797	*	797	6	0.900218	0.765004	0.135214	14.5139	chr9	118198254	118198632	379	+	L1MC	LINE	L1
chr9	118198050	118198846	797	*	797	6	0.900218	0.765004	0.135214	14.5139	chr9	118198632	118198702	71	-	THE1C	LTR	ERVL-MaLR
chr9	118198050	118198846	797	*	797	6	0.900218	0.765004	0.135214	14.5139	chr9	118198702	118199003	302	-	AluSz	SINE	Alu
chr14	20372880	20373306	427	*	427	6	0.689357	0.838231	-0.148874	-14.5135	chr14	20372963	20373216	254	-	MIR	SINE	MIR
chr9	128799061	128799516	456	*	456	6	0.48183	0.659456	-0.177626	-14.5134	chr9	128799422	128799457	36	+	(GT)n	Simple_repeat	undefined
chr9	128799061	128799516	456	*	456	6	0.48183	0.659456	-0.177626	-14.5134	chr9	128799464	128799484	21	+	(GA)n	Simple_repeat	undefined
chr12	49098254	49098631	378	*	378	7	0.802861	0.889648	-0.0867876	-14.5131	chr12	49098026	49098333	308	-	AluY	SINE	Alu
chr12	49098254	49098631	378	*	378	7	0.802861	0.889648	-0.0867876	-14.5131	chr12	49098340	49098520	181	-	AluSx	SINE	Alu
chr12	49098254	49098631	378	*	378	7	0.802861	0.889648	-0.0867876	-14.5131	chr12	49098520	49098555	36	+	(TCTG)n	Simple_repeat	undefined
chr12	49098254	49098631	378	*	378	7	0.802861	0.889648	-0.0867876	-14.5131	chr12	49098555	49098580	26	-	AluSx	SINE	Alu
chr12	49098254	49098631	378	*	378	7	0.802861	0.889648	-0.0867876	-14.5131	chr12	49098580	49098876	297	-	AluSx	SINE	Alu
chr3	122096055	122096290	236	*	236	6	0.823833	0.705646	0.118187	14.5131	chr3	122095917	122096141	225	+	AluSz	SINE	Alu
chr3	122096055	122096290	236	*	236	6	0.823833	0.705646	0.118187	14.5131	chr3	122096141	122096413	273	+	L2a	LINE	L2
chr7	117323742	117324890	1149	*	1149	6	0.754671	0.898341	-0.14367	-14.5126	chr7	117324439	117324668	230	-	L2b	LINE	L2
chr7	117323742	117324890	1149	*	1149	6	0.754671	0.898341	-0.14367	-14.5126	chr7	117324712	117325186	475	-	L2b	LINE	L2
chrX	118034929	118035430	502	*	502	6	0.912427	0.805114	0.107313	14.5124	chrX	118034666	118034975	310	+	AluSx1	SINE	Alu
chrX	118034929	118035430	502	*	502	6	0.912427	0.805114	0.107313	14.5124	chrX	118035238	118035536	299	-	AluJo	SINE	Alu
chr16	5232078	5232254	177	*	177	6	0.918728	0.834439	0.0842894	14.5124	chr16	5231251	5233457	2207	-	SVA_E	Retroposon	SVA
chrX	94997723	94998735	1013	*	1013	5	0.742414	0.489056	0.253358	14.5119	chrX	94997823	94998021	199	+	L2	LINE	L2
chrX	94997723	94998735	1013	*	1013	5	0.742414	0.489056	0.253358	14.5119	chrX	94998027	94998171	145	+	L2-1_AMi	LINE	L2
chrX	94997723	94998735	1013	*	1013	5	0.742414	0.489056	0.253358	14.5119	chrX	94998209	94998357	149	-	L1ME3G	LINE	L1
chrX	94997723	94998735	1013	*	1013	5	0.742414	0.489056	0.253358	14.5119	chrX	94998355	94998695	341	+	HAL1ME	LINE	L1
chr9	80424967	80425292	326	*	326	6	0.941641	0.839522	0.10212	14.5117	chr9	80424825	80425100	276	+	AluSx	SINE	Alu
chr9	80424967	80425292	326	*	326	6	0.941641	0.839522	0.10212	14.5117	chr9	80425104	80425163	60	+	(AC)n	Simple_repeat	undefined
chr9	80424967	80425292	326	*	326	6	0.941641	0.839522	0.10212	14.5117	chr9	80425201	80425357	157	+	MER5A	DNA	hAT-Charlie
chr9	51384084	51384264	181	*	181	5	0.735075	0.949816	-0.214742	-14.5108	chr9	51359923	51419842	59920	+	(CCATT)n	Simple_repeat	undefined
chr12	48850873	48851031	159	*	159	7	0.808121	0.713717	0.0944038	14.5107	chr12	48850737	48851048	312	-	AluSx	SINE	Alu
chr9	63919121	63919446	326	*	326	6	0.829069	0.553674	0.275395	14.5106	chr9	63873912	63933760	59849	+	(AATGG)n	Simple_repeat	undefined
chr4	61221026	61221150	125	*	125	6	0.854006	0.913771	-0.0597658	-14.5105	chr4	61219848	61221411	1564	-	LTR12C	LTR	ERV1
chr1	3034907	3035053	147	*	147	6	0.880107	0.941269	-0.0611625	-14.5105	chr1	3034711	3035011	301	-	AluSx1	SINE	Alu
chr3	70887276	70887525	250	*	250	6	0.880792	0.765379	0.115413	14.5101	chr3	70887314	70887511	198	+	AluJb	SINE	Alu
chr2	16175850	16176081	232	*	232	6	0.705993	0.860245	-0.154252	-14.5099	chr2	16172625	16179938	7314	+	(TATATAA)n	Simple_repeat	undefined
chrX	152821870	152822008	139	*	139	6	0.94254	0.867566	0.0749739	14.5095	chrX	152821909	152821934	26	+	(TTCTG)n	Simple_repeat	undefined
chrX	152821870	152822008	139	*	139	6	0.94254	0.867566	0.0749739	14.5095	chrX	152821942	152822149	208	+	G-rich	Low_complexity	undefined
chr2	210640516	210640674	159	*	159	6	0.861789	0.939919	-0.0781301	-14.5094	chr2	210640460	210640739	280	+	AluY	SINE	Alu
chr18	72913595	72913703	109	*	109	6	0.113049	0.227409	-0.114359	-14.5092	chr18	72913590	72914004	415	+	MER61A	LTR	ERV1
chr6	103115534	103117417	1884	*	1884	6	0.703292	0.858216	-0.154924	-14.5089	chr6	103115816	103117169	1354	+	Charlie5	DNA	hAT-Charlie
chr6	103115534	103117417	1884	*	1884	6	0.703292	0.858216	-0.154924	-14.5089	chr6	103117169	103117298	130	+	MSTA	LTR	ERVL-MaLR
chr6	103115534	103117417	1884	*	1884	6	0.703292	0.858216	-0.154924	-14.5089	chr6	103117296	103117342	47	+	MSTA	LTR	ERVL-MaLR
chr6	103115534	103117417	1884	*	1884	6	0.703292	0.858216	-0.154924	-14.5089	chr6	103117343	103118949	1607	+	MSTA	LTR	ERVL-MaLR
chr10	42817678	42817830	153	*	153	6	0.715309	0.860236	-0.144927	-14.5087	chr10	42815786	42818162	2377	-	HSATII	Satellite	undefined
chr9	111053663	111054132	470	*	470	6	0.760382	0.583828	0.176554	14.5086	chr9	111053397	111053734	338	+	L2b	LINE	L2
chr9	111053663	111054132	470	*	470	6	0.760382	0.583828	0.176554	14.5086	chr9	111053914	111054131	218	-	L2b	LINE	L2
chr3	9208028	9208290	263	*	263	6	0.69304	0.56952	0.12352	14.5084	chr3	9207933	9208395	463	+	L1MB3	LINE	L1
chr16	40697328	40697471	144	*	144	6	0.597294	0.799157	-0.201863	-14.5082	chr16	40695567	40697658	2092	+	HSATII	Satellite	undefined
chr1	15919186	15919406	221	*	221	5	0.932099	0.800235	0.131865	14.5078	chr1	15918969	15919267	299	-	AluSx	SINE	Alu
chr1	15919186	15919406	221	*	221	5	0.932099	0.800235	0.131865	14.5078	chr1	15919267	15919317	51	+	MIR	SINE	MIR
chr1	15919186	15919406	221	*	221	5	0.932099	0.800235	0.131865	14.5078	chr1	15919404	15919640	237	+	MIR	SINE	MIR
chr20	65779448	65779983	536	*	536	6	0.663069	0.478597	0.184472	14.5077	chr20	65779686	65779766	81	+	MIR3	SINE	MIR
chr4	168615214	168615706	493	*	493	5	0.840999	0.648361	0.192638	14.5077	chr4	168611597	168616898	5302	-	L1PA6	LINE	L1
chr1	199895722	199895953	232	*	232	6	0.908256	0.820596	0.0876596	14.5071	chr1	199895688	199895899	212	+	MER6A	DNA	TcMar-Tigger
chr1	199895722	199895953	232	*	232	6	0.908256	0.820596	0.0876596	14.5071	chr1	199895950	199896051	102	+	MER6A	DNA	TcMar-Tigger
chr12	11336926	11337388	463	*	463	6	0.948728	0.852438	0.0962898	14.5071	chr12	11336740	11337190	451	-	LTR7	LTR	ERV1
chr12	11336926	11337388	463	*	463	6	0.948728	0.852438	0.0962898	14.5071	chr12	11337234	11337389	156	+	L2c	LINE	L2
chr17	39170862	39171137	276	*	276	5	0.681539	0.859965	-0.178425	-14.5068	chr17	39170831	39170881	51	-	AluSx	SINE	Alu
chr17	39170862	39171137	276	*	276	5	0.681539	0.859965	-0.178425	-14.5068	chr17	39170881	39171098	218	-	AluJr	SINE	Alu
chr17	39170862	39171137	276	*	276	5	0.681539	0.859965	-0.178425	-14.5068	chr17	39171112	39171386	275	-	AluSx	SINE	Alu
chr12	7013693	7013846	154	*	154	6	0.888168	0.805752	0.0824168	14.5065	chr12	7013683	7013751	69	+	MIRb	SINE	MIR
chr12	7013693	7013846	154	*	154	6	0.888168	0.805752	0.0824168	14.5065	chr12	7013773	7014072	300	+	AluY	SINE	Alu
chr21	5613232	5613669	438	*	438	6	0.494591	0.671621	-0.17703	-14.5065	chr21	5613181	5613437	257	-	MER21B	LTR	ERVL
chr21	5613232	5613669	438	*	438	6	0.494591	0.671621	-0.17703	-14.5065	chr21	5613484	5613627	144	-	MER21B	LTR	ERVL
chr21	5613232	5613669	438	*	438	6	0.494591	0.671621	-0.17703	-14.5065	chr21	5613630	5614876	1247	-	COMP-subunit_ACRO_rnd-5_family-38	Unknown	undefined
chr21	31114821	31115288	468	*	468	6	0.246764	0.412918	-0.166154	-14.5059	chr21	31115185	31115413	229	+	Tigger6a	DNA	TcMar-Tigger
chr2	109028205	109028379	175	*	175	6	0.771903	0.880607	-0.108704	-14.5059	chr2	109028161	109028475	315	-	AluSz	SINE	Alu
chr2	114934101	114934402	302	*	302	5	0.818171	0.607131	0.21104	14.5059	chr2	114934218	114934276	59	+	MLT1O	LTR	ERVL-MaLR
chr2	114934101	114934402	302	*	302	5	0.818171	0.607131	0.21104	14.5059	chr2	114934388	114934449	62	+	(GAGA)n	Simple_repeat	undefined
chr5	123389387	123389780	394	*	394	6	0.494555	0.654313	-0.159757	-14.5052	chr5	123389343	123389665	323	-	MER2	DNA	TcMar-Tigger
chr15	67358163	67358433	271	*	271	6	0.849468	0.703434	0.146034	14.5043	chr15	67358022	67358206	185	-	L2b	LINE	L2
chrX	67728797	67729453	657	*	657	4	0.578348	0.869448	-0.2911	-14.5042	chrX	67728943	67729235	293	+	MER103C	DNA	hAT-Charlie
chr12	3985800	3986133	334	*	334	6	0.878806	0.761783	0.117023	14.5038	chr12	3985673	3985893	221	-	LTR16	LTR	ERVL
chr12	3985800	3986133	334	*	334	6	0.878806	0.761783	0.117023	14.5038	chr12	3985895	3985969	75	-	LTR16	LTR	ERVL
chrX	36618695	36619227	533	*	533	5	0.695578	0.44752	0.248058	14.5037	chrX	36619004	36619056	53	-	MIRb	SINE	MIR
chr16	49936098	49936183	86	*	86	5	0.662974	0.860408	-0.197434	-14.5035	chr16	49934472	49936942	2471	+	HSATII	Satellite	undefined
chr13	48607998	48608416	419	*	419	6	0.762365	0.611156	0.151209	14.503	chr13	48607989	48608281	293	+	AluSz6	SINE	Alu
chr13	48607998	48608416	419	*	419	6	0.762365	0.611156	0.151209	14.503	chr13	48608313	48608497	185	-	L1M5	LINE	L1
chrX	152277081	152277390	310	*	310	6	0.791713	0.650794	0.140919	14.5021	chrX	152277001	152277313	313	-	AluSx1	SINE	Alu
chrX	152277081	152277390	310	*	310	6	0.791713	0.650794	0.140919	14.5021	chrX	152277313	152277461	149	+	L1MB8	LINE	L1
chr22	21939914	21940101	188	*	188	5	0.706699	0.901435	-0.194735	-14.5021	chr22	21939872	21940156	285	+	AluJb	SINE	Alu
chr10	132410142	132410355	214	*	214	6	0.893739	0.806976	0.0867635	14.502	chr10	132409935	132410270	336	-	L1MC1	LINE	L1
chr6	164187422	164188021	600	*	600	6	0.452611	0.650628	-0.198016	-14.5014	chr6	164187049	164187754	706	-	L1M6	LINE	L1
chr7	137939418	137939519	102	*	102	6	0.900936	0.959955	-0.0590195	-14.5012	chr7	137939220	137939528	309	-	AluYa5	SINE	Alu
chrX	96729521	96729690	170	*	170	6	0.680112	0.808498	-0.128386	-14.501	chrX	96729472	96729634	163	-	AluY	SINE	Alu
chrX	96729521	96729690	170	*	170	6	0.680112	0.808498	-0.128386	-14.501	chrX	96729634	96729972	339	+	HERVH-int	LTR	ERV1
chr19	3186557	3186806	250	*	250	5	0.834395	0.688669	0.145726	14.5008	chr19	3186629	3186670	42	-	AluJb	SINE	Alu
chr19	3186557	3186806	250	*	250	5	0.834395	0.688669	0.145726	14.5008	chr19	3186670	3186963	294	+	AluSz	SINE	Alu
chr7	41649560	41649905	346	*	346	6	0.671765	0.511122	0.160642	14.5007	chr7	41649590	41649681	92	-	MER5A	DNA	hAT-Charlie
chr7	41649560	41649905	346	*	346	6	0.671765	0.511122	0.160642	14.5007	chr7	41649751	41649833	83	-	MER5A	DNA	hAT-Charlie
chr4	190850720	190850948	229	*	229	6	0.858582	0.720159	0.138423	14.5002	chr4	190850704	190851076	373	-	L1ME3Cz	LINE	L1
chr18	11305084	11305222	139	*	139	6	0.831942	0.9144	-0.0824572	-14.4998	chr18	11304946	11305255	310	+	AluY	SINE	Alu
chrX	134246183	134247097	915	*	915	6	0.760808	0.580754	0.180054	14.4997	chrX	134244581	134250587	6007	-	L1PA5	LINE	L1
chr16	1991274	1991440	167	*	167	7	0.237403	0.329223	-0.0918196	-14.4994	chr16	1991177	1991494	318	-	AluSx	SINE	Alu
chr11	69974435	69974814	380	*	380	6	0.881787	0.74782	0.133967	14.4993	chr11	69974331	69974813	483	-	L1MB5	LINE	L1
chr4	189144488	189144957	470	*	470	6	0.756977	0.579674	0.177303	14.4991	chr4	189144845	189144900	56	+	A-rich	Low_complexity	undefined
chr17	71494841	71495130	290	*	290	6	0.19094	0.0872376	0.103702	14.4989	chr17	71495003	71495172	170	+	MER91A	DNA	hAT-Tip100
chr3	129391723	129391922	200	*	200	6	0.85824	0.759248	0.0989923	14.4985	chr3	129391446	129391739	294	+	AluY	SINE	Alu
chr3	129391723	129391922	200	*	200	6	0.85824	0.759248	0.0989923	14.4985	chr3	129391775	129392021	247	+	AluSx	SINE	Alu
chr3	159936159	159936308	150	*	150	6	0.844306	0.742665	0.101641	14.4985	chr3	159936120	159936402	283	-	AluSx	SINE	Alu
chr17	40945564	40945740	177	*	177	6	0.812623	0.661043	0.15158	14.4978	chr17	40945567	40945878	312	+	AluSx1	SINE	Alu
chr12	62346467	62347144	678	*	678	6	0.759159	0.577582	0.181577	14.4974	chr12	62346281	62347753	1473	-	L1PA7	LINE	L1
chr14	9886494	9886613	120	*	120	6	0.751133	0.845007	-0.0938742	-14.4971	chr14	9885812	9886747	936	+	COMP-subunit_LSAU-BSAT_rnd-1_family-1	Satellite	undefined
chr19	41679144	41679517	374	*	374	6	0.810428	0.68383	0.126598	14.4956	chr19	41678909	41679220	312	+	AluSx1	SINE	Alu
chr19	41679144	41679517	374	*	374	6	0.810428	0.68383	0.126598	14.4956	chr19	41679252	41679286	35	+	(T)n	Simple_repeat	undefined
chr19	41679144	41679517	374	*	374	6	0.810428	0.68383	0.126598	14.4956	chr19	41679288	41679406	119	-	AluJo	SINE	Alu
chr19	41679144	41679517	374	*	374	6	0.810428	0.68383	0.126598	14.4956	chr19	41679449	41679756	308	+	AluSx	SINE	Alu
chr9	111087729	111087983	255	*	255	6	0.770702	0.898224	-0.127522	-14.4953	chr9	111087915	111087973	59	+	(TTAT)n	Simple_repeat	undefined
chr17	80405983	80406195	213	*	213	6	0.710725	0.595997	0.114729	14.4952	chr17	80406149	80406208	60	+	MER5B	DNA	hAT-Charlie
chr20	59937100	59937417	318	*	318	6	0.725154	0.856	-0.130846	-14.4951	chr20	59936821	59937207	387	-	L1ME3G	LINE	L1
chr6	13564333	13564552	220	*	220	6	0.768409	0.607843	0.160566	14.4949	chr6	13564407	13564706	300	+	AluSx	SINE	Alu
chr11	4126817	4127264	448	*	448	4	0.497702	0.784749	-0.287046	-14.4946	chr11	4126703	4127419	717	+	L1MB5	LINE	L1
chr2	185856914	185857021	108	*	108	4	0.706988	0.455935	0.251053	14.4946	chr2	185856876	185858296	1421	-	Tigger2	DNA	TcMar-Tigger
chr21	34623942	34624334	393	*	393	5	0.880998	0.705947	0.17505	14.4942	chr21	34623895	34624048	154	+	LTR61	LTR	ERV1
chr21	34623942	34624334	393	*	393	5	0.880998	0.705947	0.17505	14.4942	chr21	34624048	34624414	367	-	AluSx	SINE	Alu
chr2	47669741	47670011	271	*	271	6	0.650272	0.477089	0.173183	14.494	chr2	47669590	47669771	182	+	LTR85a	LTR	Gypsy
chr2	47669741	47670011	271	*	271	6	0.650272	0.477089	0.173183	14.494	chr2	47669785	47669996	212	-	MIR	SINE	MIR
chr15	41742037	41742226	190	*	190	6	0.425683	0.576472	-0.150789	-14.4935	chr15	41742035	41742100	66	-	X17_LINE	LINE	CR1
chr15	41742037	41742226	190	*	190	6	0.425683	0.576472	-0.150789	-14.4935	chr15	41742184	41742367	184	-	MamRep488	DNA	hAT-Tip100
chr2	218415981	218416467	487	*	487	6	0.587367	0.742056	-0.154689	-14.4934	chr2	218415881	218416057	177	-	L2c	LINE	L2
chr7	157634433	157634650	218	*	218	6	0.885487	0.771346	0.114141	14.4932	chr7	157634503	157634608	106	-	MER91C	DNA	hAT-Tip100
chr7	157634433	157634650	218	*	218	6	0.885487	0.771346	0.114141	14.4932	chr7	157634630	157635047	418	-	MSTC	LTR	ERVL-MaLR
chr7	27469257	27469494	238	*	238	5	0.79506	0.929436	-0.134376	-14.493	chr7	27468802	27469697	896	-	L1MEc	LINE	L1
chr4	88241374	88242296	923	*	923	10	0.665715	0.576201	0.0895141	14.493	chr4	88241268	88241517	250	+	AluJr4	SINE	Alu
chr4	88241374	88242296	923	*	923	10	0.665715	0.576201	0.0895141	14.493	chr4	88241517	88241568	52	+	L1MB4	LINE	L1
chr4	88241374	88242296	923	*	923	10	0.665715	0.576201	0.0895141	14.493	chr4	88241568	88244155	2588	+	Tigger2	DNA	TcMar-Tigger
chr15	6660964	6661094	131	*	131	6	0.616194	0.800336	-0.184142	-14.4921	chr15	6659121	6668031	8911	+	HSATII	Satellite	undefined
chr15	56772328	56772530	203	*	203	6	0.96107	0.869696	0.0913734	14.492	chr15	56772236	56772541	306	-	AluSc	SINE	Alu
chr19	3410886	3411067	182	*	182	5	0.76082	0.8852	-0.12438	-14.492	chr19	3410821	3411120	300	-	AluY	SINE	Alu
chr1	7793066	7793167	102	*	102	7	0.921587	0.864006	0.0575806	14.4916	chr1	7793062	7793371	310	+	AluY	SINE	Alu
chr16	49889403	49889540	138	*	138	6	0.725787	0.446664	0.279123	14.4913	chr16	49886849	49892038	5190	+	HSATII	Satellite	undefined
chr1	33437005	33437325	321	*	321	6	0.463358	0.643254	-0.179896	-14.4909	chr1	33436853	33437265	413	-	L2	LINE	L2
chr13	90346334	90346665	332	*	332	6	0.761847	0.612432	0.149415	14.4908	chr13	90346311	90346373	63	+	L2-2_Mam	LINE	L2
chr13	90346334	90346665	332	*	332	6	0.761847	0.612432	0.149415	14.4908	chr13	90346523	90346789	267	+	LTR86A1	LTR	ERVL
chr19	58796179	58796319	141	*	141	6	0.805862	0.708091	0.0977709	14.4905	chr19	58796033	58796189	157	-	L1PA5	LINE	L1
chr19	58796179	58796319	141	*	141	6	0.805862	0.708091	0.0977709	14.4905	chr19	58796189	58796320	132	-	LTR19C	LTR	ERV1
chr13	56653511	56653906	396	*	396	6	0.477972	0.642037	-0.164065	-14.4905	chr13	56653163	56653640	478	-	LTR15	LTR	ERV1
chr13	56653511	56653906	396	*	396	6	0.477972	0.642037	-0.164065	-14.4905	chr13	56653640	56654807	1168	-	L1PBa1	LINE	L1
chr9	40768370	40769322	953	*	953	6	0.811633	0.637845	0.173788	14.4905	chr9	40767365	40769650	2286	-	L1PREC2	LINE	L1
chr18	8582694	8582962	269	*	269	6	0.907296	0.792804	0.114493	14.4894	chr18	8582670	8582998	329	-	MSTA	LTR	ERVL-MaLR
chr6	33924363	33924610	248	*	248	6	0.913077	0.796537	0.11654	14.4894	chr6	33924476	33924605	130	+	MLT1I	LTR	ERVL-MaLR
chr18	69654833	69655573	741	*	741	6	0.887458	0.724931	0.162528	14.489	chr18	69654393	69655401	1009	-	Tigger1	DNA	TcMar-Tigger
chr18	69654833	69655573	741	*	741	6	0.887458	0.724931	0.162528	14.489	chr18	69655401	69655691	291	+	AluJb	SINE	Alu
chrX	153786786	153787207	422	*	422	6	0.810501	0.64992	0.160581	14.4889	chrX	153786734	153787027	294	+	AluSg	SINE	Alu
chrX	153786786	153787207	422	*	422	6	0.810501	0.64992	0.160581	14.4889	chrX	153787027	153787247	221	+	L1M5	LINE	L1
chr6	58363378	58363675	298	*	298	6	0.680784	0.896461	-0.215677	-14.4884	chr6	58285612	61068543	2782932	+	ALR\Alpha	Satellite	centr
chr10	97200144	97200442	299	*	299	6	0.814303	0.677594	0.136708	14.4884	chr10	97200230	97200267	38	+	(CT)n	Simple_repeat	undefined
chr10	97200144	97200442	299	*	299	6	0.814303	0.677594	0.136708	14.4884	chr10	97200279	97200302	24	+	(AC)n	Simple_repeat	undefined
chr10	97200144	97200442	299	*	299	6	0.814303	0.677594	0.136708	14.4884	chr10	97200302	97200310	9	+	(ATACAC)n	Simple_repeat	undefined
chr10	97200144	97200442	299	*	299	6	0.814303	0.677594	0.136708	14.4884	chr10	97200353	97201131	779	-	MER50	LTR	ERV1
chr17	20812356	20812893	538	*	538	5	0.682365	0.877757	-0.195392	-14.4883	chr17	20812539	20813004	466	-	HERV35I-int	LTR	ERV1
chr13	12805641	12805864	224	*	224	6	0.631386	0.809374	-0.177987	-14.4879	chr13	12805771	12805846	76	+	L1PA16	LINE	L1
chr13	12805641	12805864	224	*	224	6	0.631386	0.809374	-0.177987	-14.4879	chr13	12805843	12807242	1400	+	L1PA16	LINE	L1
chr11	117294888	117295037	150	*	150	6	0.907099	0.818536	0.0885631	14.4872	chr11	117294825	117295120	296	+	AluSc8	SINE	Alu
chr2	189832949	189833759	811	*	811	6	0.749793	0.894583	-0.14479	-14.4866	chr2	189832501	189834215	1715	-	LOR1-int	LTR	ERV1
chr10	124938709	124939108	400	*	400	7	0.832641	0.718249	0.114392	14.4863	chr10	124938393	124938744	352	+	THE1A	LTR	ERVL-MaLR
chr10	124938709	124939108	400	*	400	7	0.832641	0.718249	0.114392	14.4863	chr10	124938972	124939010	39	+	MIRb	SINE	MIR
chr9	135061190	135061377	188	*	188	6	0.875818	0.757314	0.118504	14.4862	chr9	135061094	135061388	295	-	AluSp	SINE	Alu
chr10	5372615	5372997	383	*	383	6	0.524141	0.700465	-0.176324	-14.4859	chr10	5372424	5372621	198	+	(GT)n	Simple_repeat	undefined
chr10	5372615	5372997	383	*	383	6	0.524141	0.700465	-0.176324	-14.4859	chr10	5372621	5372690	70	+	PRIMA4-int	LTR	ERV1
chr10	5372615	5372997	383	*	383	6	0.524141	0.700465	-0.176324	-14.4859	chr10	5372694	5373230	537	+	(GT)n	Simple_repeat	undefined
chrX	68654177	68654354	178	*	178	6	0.825378	0.670523	0.154855	14.4858	chrX	68654146	68654453	308	+	AluSx	SINE	Alu
chr5	22965184	22965411	228	*	228	6	0.752786	0.871451	-0.118665	-14.4858	chr5	22965144	22965453	310	+	AluSx	SINE	Alu
chr5	128185917	128186787	871	*	871	6	0.776609	0.916718	-0.140109	-14.4854	chr5	128186717	128186857	141	-	L2d2	LINE	L2
chr7	129888932	129889152	221	*	221	6	0.860427	0.752256	0.108171	14.4848	chr7	129888223	129890307	2085	-	SVA_F	Retroposon	SVA
chr5	10405951	10406081	131	*	131	6	0.466039	0.614058	-0.148019	-14.4836	chr5	10405942	10406315	374	-	MLT1B	LTR	ERVL-MaLR
chr1	243489889	243490158	270	*	270	6	0.871179	0.768602	0.102577	14.4834	chr1	243489710	243489983	274	-	MLT1C2	LTR	ERVL-MaLR
chr1	243489889	243490158	270	*	270	6	0.871179	0.768602	0.102577	14.4834	chr1	243489983	243490298	316	-	AluSx1	SINE	Alu
chrX	23602459	23602670	212	*	212	6	0.640408	0.782222	-0.141814	-14.4829	chrX	23602263	23602537	275	+	AluJb	SINE	Alu
chr8	120342190	120342532	343	*	343	6	0.868839	0.721449	0.14739	14.4826	chr8	120342008	120342302	295	+	AluSp	SINE	Alu
chr17	39863286	39863441	156	*	156	7	0.756551	0.847598	-0.0910466	-14.4818	chr17	39863154	39863462	309	-	AluY	SINE	Alu
chr6	123939566	123940088	523	*	523	5	0.653789	0.427452	0.226337	14.4812	chr6	123939470	123939584	115	+	MIR	SINE	MIR
chr20	8642882	8643028	147	*	147	6	0.896945	0.814511	0.0824336	14.4807	chr20	8637024	8643050	6027	-	L1PA2	LINE	L1
chr4	46406738	46407176	439	*	439	6	0.783319	0.908555	-0.125237	-14.4805	chr4	46406586	46406914	329	-	AluSx	SINE	Alu
chr1	128101372	128101755	384	*	384	5	0.62996	0.409848	0.220112	14.4802	chr1	128100465	128105764	5300	-	BSR	Beta	Satellite
chr3	62096305	62096666	362	*	362	5	0.778511	0.581082	0.197428	14.4801	chr3	62096643	62096944	302	-	AluSx1	SINE	Alu
chr7	18096125	18096317	193	*	193	6	0.895855	0.795671	0.100184	14.48	chr7	18096066	18096358	293	+	AluJb	SINE	Alu
chr17	43617265	43617539	275	*	275	5	0.600425	0.416132	0.184293	14.4796	chr17	43617250	43617325	76	+	MIRc	SINE	MIR
chr17	43617265	43617539	275	*	275	5	0.600425	0.416132	0.184293	14.4796	chr17	43617402	43617533	132	-	MIRb	SINE	MIR
chr17	43617265	43617539	275	*	275	5	0.600425	0.416132	0.184293	14.4796	chr17	43617521	43617572	52	+	MIRb	SINE	MIR
chr17	19083044	19083348	305	*	305	6	0.737616	0.858907	-0.121292	-14.4792	chr17	19082887	19083188	302	-	AluSx	SINE	Alu
chr17	19083044	19083348	305	*	305	6	0.737616	0.858907	-0.121292	-14.4792	chr17	19083188	19083558	371	-	L1MCa	LINE	L1
chr15	64244328	64244658	331	*	331	5	0.819379	0.590121	0.229258	14.479	chr15	64244101	64244418	318	-	L1MCc	LINE	L1
chr15	64244328	64244658	331	*	331	5	0.819379	0.590121	0.229258	14.479	chr15	64244418	64244562	145	-	FLAM_C	SINE	Alu
chr15	64244328	64244658	331	*	331	5	0.819379	0.590121	0.229258	14.479	chr15	64244562	64244893	332	-	L1MCc	LINE	L1
chr10	2830055	2830290	236	*	236	6	0.887175	0.769226	0.117949	14.4788	chr10	2830277	2830347	71	-	MADE2	DNA	TcMar-Mariner
chr11	25453488	25453669	182	*	182	6	0.896493	0.776553	0.11994	14.4785	chr11	25453479	25453745	267	+	AluSg	SINE	Alu
chrX	60866491	60866604	114	*	114	4	0.949126	0.665846	0.283279	14.4782	chrX	60599398	60937999	338602	-	ALR\Alpha	Satellite	centr
chr18	23396021	23396197	177	*	177	6	0.876231	0.775768	0.100462	14.4782	chr18	23396022	23396319	298	+	AluY	SINE	Alu
chr17	20063861	20064193	333	*	333	5	0.819267	0.611386	0.207881	14.4777	chr17	20063859	20064136	278	+	AluSg4	SINE	Alu
chr17	20063861	20064193	333	*	333	5	0.819267	0.611386	0.207881	14.4777	chr17	20064136	20064163	28	+	(AAAT)n	Simple_repeat	undefined
chr17	20063861	20064193	333	*	333	5	0.819267	0.611386	0.207881	14.4777	chr17	20064163	20064174	12	+	AluSg4	SINE	Alu
chr17	20063861	20064193	333	*	333	5	0.819267	0.611386	0.207881	14.4777	chr17	20064174	20064741	568	+	L1ME4b	LINE	L1
chr9	31561187	31561434	248	*	248	6	0.876882	0.765354	0.111528	14.4777	chr9	31561148	31561445	298	-	AluSc	SINE	Alu
chr18	3936373	3936588	216	*	216	6	0.509376	0.661569	-0.152193	-14.477	chr18	3936341	3936420	80	-	MIRc	SINE	MIR
chr18	3936373	3936588	216	*	216	6	0.509376	0.661569	-0.152193	-14.477	chr18	3936462	3936583	122	-	X12_DNA	DNA	TcMar-Tigger
chrX	124640184	124640641	458	*	458	6	0.826546	0.661706	0.164841	14.4769	chrX	124635658	124641810	6153	+	L1PA11	LINE	L1
chr4	145637622	145638218	597	*	597	6	0.872706	0.714975	0.157731	14.4768	chr4	145637045	145637647	603	-	MLT1E3	LTR	ERVL-MaLR
chr4	145637622	145638218	597	*	597	6	0.872706	0.714975	0.157731	14.4768	chr4	145637647	145637708	62	+	MLT1J2	LTR	ERVL-MaLR
chr4	145637622	145638218	597	*	597	6	0.872706	0.714975	0.157731	14.4768	chr4	145637736	145639123	1388	-	L1PB1	LINE	L1
chr6	160835718	160835929	212	*	212	6	0.967755	0.880562	0.0871932	14.4768	chr6	160835667	160835900	234	-	AluY	SINE	Alu
chr6	160835718	160835929	212	*	212	6	0.967755	0.880562	0.0871932	14.4768	chr6	160835900	160836279	380	-	L1M5	LINE	L1
chr14	78789571	78789772	202	*	202	7	0.902704	0.825119	0.077585	14.4767	chr14	78789494	78789808	315	+	AluSx3	SINE	Alu
chrX	142819699	142820528	830	*	830	5	0.666293	0.411511	0.254782	14.4767	chrX	142819559	142819803	245	-	MIR	SINE	MIR
chrX	142819699	142820528	830	*	830	5	0.666293	0.411511	0.254782	14.4767	chrX	142819949	142820302	354	-	MSTD	LTR	ERVL-MaLR
chrX	142819699	142820528	830	*	830	5	0.666293	0.411511	0.254782	14.4767	chrX	142820515	142820613	99	+	L2d2	LINE	L2
chr21	31015330	31015857	528	*	528	6	0.78512	0.898711	-0.113591	-14.4764	chr21	31015752	31016055	304	-	AluSx	SINE	Alu
chr3	47284326	47284509	184	*	184	5	0.705735	0.866313	-0.160578	-14.476	chr3	47284252	47284563	312	-	AluJb	SINE	Alu
chr1	54387748	54387870	123	*	123	5	0.852591	0.936929	-0.0843381	-14.476	chr1	54387612	54387923	312	+	AluSx	SINE	Alu
chr1	6912597	6912813	217	*	217	6	0.735083	0.614979	0.120104	14.4758	chr1	6912762	6913016	255	+	MIR	SINE	MIR
chr13	66157354	66157769	416	*	416	6	0.760215	0.604861	0.155353	14.4736	chr13	66157147	66157365	219	-	MIRb	SINE	MIR
chr13	66157354	66157769	416	*	416	6	0.760215	0.604861	0.155353	14.4736	chr13	66157410	66157546	137	+	L2a	LINE	L2
chr13	66157354	66157769	416	*	416	6	0.760215	0.604861	0.155353	14.4736	chr13	66157546	66157986	441	+	MER57A1	LTR	ERV1
chr8	57333313	57333618	306	*	306	6	0.890368	0.767415	0.122953	14.4735	chr8	57333139	57333414	276	-	AluSx1	SINE	Alu
chr8	57333313	57333618	306	*	306	6	0.890368	0.767415	0.122953	14.4735	chr8	57333414	57333436	23	+	(TA)n	Simple_repeat	undefined
chr9	138227804	138228106	303	*	303	6	0.830077	0.693864	0.136213	14.4726	chr9	138227772	138227930	159	+	MIRb	SINE	MIR
chr9	138227804	138228106	303	*	303	6	0.830077	0.693864	0.136213	14.4726	chr9	138228080	138228224	145	-	MIRb	SINE	MIR
chr8	132900145	132900618	474	*	474	6	0.535237	0.379786	0.155451	14.4725	chr8	132899989	132900231	243	+	MIRb	SINE	MIR
chr16	72107201	72107365	165	*	165	6	0.885967	0.796674	0.0892933	14.4723	chr16	72106980	72107222	243	-	MER113	DNA	hAT-Charlie
chr16	72107201	72107365	165	*	165	6	0.885967	0.796674	0.0892933	14.4723	chr16	72107222	72107529	308	+	AluSx	SINE	Alu
chr8	58752729	58752967	239	*	239	6	0.839207	0.715003	0.124204	14.472	chr8	58752715	58755124	2410	+	L1PA10	LINE	L1
chr5	150730908	150730990	83	*	83	6	0.879722	0.792208	0.0875139	14.4717	chr5	150730756	150731057	302	+	AluSc8	SINE	Alu
chr18	7281049	7281227	179	*	179	6	0.866616	0.952404	-0.085788	-14.4714	chr18	7280997	7281284	288	+	AluSq2	SINE	Alu
chr5	95499514	95500038	525	*	525	6	0.922225	0.779898	0.142327	14.4708	chr5	95499001	95499544	544	+	Tigger1	DNA	TcMar-Tigger
chr5	95499514	95500038	525	*	525	6	0.922225	0.779898	0.142327	14.4708	chr5	95499556	95500177	622	-	L1MC4a	LINE	L1
chr1	196359140	196359339	200	*	200	6	0.520711	0.369171	0.15154	14.4707	chr1	196358831	196359318	488	+	LTR15	LTR	ERV1
chr4	16250059	16250377	319	*	319	6	0.744939	0.583307	0.161632	14.4704	chr4	16250175	16250662	488	+	MER87B	LTR	ERV1
chr14	98766063	98766295	233	*	233	6	0.869856	0.762304	0.107551	14.4703	chr14	98766199	98766591	393	-	MSTB	LTR	ERVL-MaLR
chr6	35531761	35531957	197	*	197	6	0.865826	0.945819	-0.0799934	-14.47	chr6	35531610	35531903	294	-	AluJb	SINE	Alu
chr9	3062722	3063639	918	*	918	5	0.93303	0.757779	0.17525	14.4699	chr9	3063449	3063505	57	+	A-rich	Low_complexity	undefined
chr17	30956378	30956573	196	*	196	5	0.939663	0.806951	0.132712	14.4698	chr17	30956130	30958833	2704	-	L1PA6	LINE	L1
chr17	75464868	75465217	350	*	350	6	0.790954	0.631994	0.15896	14.4694	chr17	75464575	75465167	593	+	MER77	LTR	ERVL
chr17	75464868	75465217	350	*	350	6	0.790954	0.631994	0.15896	14.4694	chr17	75465167	75465560	394	-	MER87	LTR	ERV1
chr1	9684171	9684483	313	*	313	5	0.85931	0.672988	0.186321	14.4693	chr1	9684193	9684627	435	+	MLT1D	LTR	ERVL-MaLR
chr6	62350060	62350232	173	*	173	6	0.867028	0.939204	-0.0721759	-14.4693	chr6	62350057	62350373	317	+	AluYb8	SINE	Alu
chr6	48812195	48812326	132	*	132	6	0.884474	0.783229	0.101245	14.469	chr6	48812176	48812497	322	+	AluY	SINE	Alu
chr2	33569295	33569576	282	*	282	6	0.871481	0.75801	0.113471	14.4678	chr2	33569379	33569656	278	+	AluSc8	SINE	Alu
chr15	86793708	86794080	373	*	373	6	0.72352	0.569926	0.153594	14.4676	chr15	86793656	86793956	301	-	AluJb	SINE	Alu
chr15	86793708	86794080	373	*	373	6	0.72352	0.569926	0.153594	14.4676	chr15	86794050	86794342	293	-	L2c	LINE	L2
chr5	73546344	73546824	481	*	481	6	0.896152	0.761324	0.134827	14.4673	chr5	73546433	73546556	124	+	Tigger10	DNA	TcMar-Tigger
chr5	73546344	73546824	481	*	481	6	0.896152	0.761324	0.134827	14.4673	chr5	73546630	73546759	130	-	L1ME4a	LINE	L1
chr5	73546344	73546824	481	*	481	6	0.896152	0.761324	0.134827	14.4673	chr5	73546783	73546984	202	+	MIR	SINE	MIR
chr1	11836115	11836338	224	*	224	6	0.865638	0.740904	0.124734	14.4669	chr1	11836108	11836418	311	+	AluSx	SINE	Alu
chr17	68419786	68420214	429	*	429	6	0.604616	0.432995	0.171621	14.4666	chr17	68419972	68420005	34	+	GA-rich	Low_complexity	undefined
chr8	17624960	17625453	494	*	494	5	0.791435	0.574851	0.216584	14.4665	chr8	17624989	17625088	100	+	L1ME3E	LINE	L1
chr8	17624960	17625453	494	*	494	5	0.791435	0.574851	0.216584	14.4665	chr8	17625088	17625288	201	-	MER6B	DNA	TcMar-Tigger
chr8	17624960	17625453	494	*	494	5	0.791435	0.574851	0.216584	14.4665	chr8	17625288	17625330	43	+	L1ME3E	LINE	L1
chr3	104448277	104448457	181	*	181	6	0.868109	0.77147	0.0966395	14.4662	chr3	104448178	104452409	4232	+	L1PA7	LINE	L1
chr6	91006634	91006878	245	*	245	6	0.799524	0.8937	-0.0941755	-14.4661	chr6	91006440	91006744	305	+	AluSx	SINE	Alu
chr16	62992677	62992973	297	*	297	5	0.273625	0.46671	-0.193085	-14.4661	chr16	62992724	62992876	153	-	MER5B	DNA	hAT-Charlie
chrX	8709617	8709711	95	*	95	6	0.760898	0.865712	-0.104814	-14.4661	chrX	8709436	8709727	292	-	AluY	SINE	Alu
chrX	48232496	48232829	334	*	334	5	0.807007	0.591299	0.215709	14.4659	chrX	48232406	48232591	186	+	MIR	SINE	MIR
chrX	48232496	48232829	334	*	334	5	0.807007	0.591299	0.215709	14.4659	chrX	48232786	48232870	85	+	MIR	SINE	MIR
chr6	30690682	30691173	492	*	492	6	0.904926	0.775309	0.129616	14.4647	chr6	30690676	30690982	307	+	AluSx	SINE	Alu
chr6	30690682	30691173	492	*	492	6	0.904926	0.775309	0.129616	14.4647	chr6	30691127	30691257	131	-	FLAM_C	SINE	Alu
chr10	16274452	16274767	316	*	316	6	0.816251	0.685558	0.130693	14.464	chr10	16274218	16274531	314	+	AluSx	SINE	Alu
chrX	141435885	141436152	268	*	268	5	0.645361	0.832091	-0.18673	-14.464	chrX	141435199	141436773	1575	+	THE1A	LTR	ERVL-MaLR
chr3	156845514	156845918	405	*	405	5	0.872695	0.675028	0.197668	14.4626	chr3	156845492	156846073	582	+	MLT2B3	LTR	ERVL
chr22	36206507	36206987	481	*	481	5	0.830395	0.635782	0.194613	14.4608	chr22	36206870	36206930	61	+	MER58A	DNA	hAT-Charlie
chr22	36206507	36206987	481	*	481	5	0.830395	0.635782	0.194613	14.4608	chr22	36206926	36207005	80	+	MER58B	DNA	hAT-Charlie
chr1	48563153	48563917	765	*	765	6	0.797165	0.629791	0.167375	14.4607	chr1	48563749	48564044	296	-	MER102a	DNA	hAT-Charlie
chr4	39901458	39901890	433	*	433	6	0.62584	0.78452	-0.15868	-14.4604	chr4	39901284	39901778	495	-	MLT1F	LTR	ERVL-MaLR
chr4	39901458	39901890	433	*	433	6	0.62584	0.78452	-0.15868	-14.4604	chr4	39901778	39901852	75	+	MLT1H2	LTR	ERVL-MaLR
chr4	39901458	39901890	433	*	433	6	0.62584	0.78452	-0.15868	-14.4604	chr4	39901852	39902153	302	-	AluSx1	SINE	Alu
chr1	156230194	156230471	278	*	278	6	0.623832	0.749526	-0.125693	-14.46	chr1	156230108	156230307	200	-	AluJb	SINE	Alu
chr1	156230194	156230471	278	*	278	6	0.623832	0.749526	-0.125693	-14.46	chr1	156230335	156230647	313	-	AluSx3	SINE	Alu
chr6	150122215	150122521	307	*	307	5	0.921107	0.774636	0.146472	14.46	chr6	150121908	150122285	378	-	L1MB7	LINE	L1
chr6	150122215	150122521	307	*	307	5	0.921107	0.774636	0.146472	14.46	chr6	150122294	150122586	293	-	AluY	SINE	Alu
chr5	43538712	43538940	229	*	229	6	0.79425	0.649917	0.144334	14.46	chr5	43538621	43538917	297	-	AluSx	SINE	Alu
chr5	43538712	43538940	229	*	229	6	0.79425	0.649917	0.144334	14.46	chr5	43538917	43539444	528	-	ERVL-E-int	LTR	ERVL
chr9	11291329	11291552	224	*	224	7	0.790447	0.676211	0.114237	14.4598	chr9	11291268	11291480	213	+	AluJb	SINE	Alu
chr9	11291329	11291552	224	*	224	7	0.790447	0.676211	0.114237	14.4598	chr9	11291500	11291718	219	+	AluJb	SINE	Alu
chr12	65651080	65651552	473	*	473	5	0.927888	0.781302	0.146586	14.4588	chr12	65650997	65651305	309	+	MLT1K	LTR	ERVL-MaLR
chr12	65651080	65651552	473	*	473	5	0.927888	0.781302	0.146586	14.4588	chr12	65651343	65651491	149	+	MLT1K	LTR	ERVL-MaLR
chr12	65651080	65651552	473	*	473	5	0.927888	0.781302	0.146586	14.4588	chr12	65651494	65651723	230	+	AluSx	SINE	Alu
chr13	49173635	49173878	244	*	244	5	0.869137	0.703474	0.165662	14.4588	chr13	49173537	49173635	99	-	MER21B	LTR	ERVL
chr13	49173635	49173878	244	*	244	5	0.869137	0.703474	0.165662	14.4588	chr13	49173636	49173956	321	-	MER21-int	LTR	ERVL
chr10	9535159	9535952	794	*	794	6	0.962138	0.84585	0.116287	14.4588	chr10	9530721	9536876	6156	+	L1PA3	LINE	L1
chr16	90707635	90708074	440	*	440	6	0.688077	0.520958	0.16712	14.4583	chr16	90707943	90708020	78	+	MER117	DNA	hAT-Charlie
chr6	27243296	27243647	352	*	352	6	0.303293	0.441061	-0.137768	-14.4582	chr6	27242878	27243312	435	+	L1MD2	LINE	L1
chr6	27243296	27243647	352	*	352	6	0.303293	0.441061	-0.137768	-14.4582	chr6	27243533	27243581	49	+	(GT)n	Simple_repeat	undefined
chr19	16805495	16805684	190	*	190	6	0.830431	0.726059	0.104372	14.4577	chr19	16805449	16805749	301	+	AluSx1	SINE	Alu
chr6	98579458	98579913	456	*	456	6	0.456011	0.642527	-0.186516	-14.4576	chr6	98579854	98580363	510	-	MER57C2	LTR	ERV1
chr19	1211466	1211706	241	*	241	7	0.629735	0.525524	0.104211	14.4573	chr19	1211403	1211652	250	+	AluY	SINE	Alu
chrX	87976761	87977856	1096	*	1096	5	0.880031	0.660689	0.219342	14.4573	chrX	87976516	87976922	407	-	L1MB8	LINE	L1
chrX	87976761	87977856	1096	*	1096	5	0.880031	0.660689	0.219342	14.4573	chrX	87977046	87977713	668	-	L1MC4	LINE	L1
chrX	87976761	87977856	1096	*	1096	5	0.880031	0.660689	0.219342	14.4573	chrX	87977698	87978238	541	-	L1MC4	LINE	L1
chr9	105289156	105289430	275	*	275	6	0.720513	0.572333	0.148179	14.4567	chr9	105289207	105289273	67	+	MIR	SINE	MIR
chr17	11555172	11555502	331	*	331	6	0.790954	0.888916	-0.0979619	-14.4562	chr17	11555031	11555330	300	+	AluSp	SINE	Alu
chr19	2139206	2139305	100	*	100	6	0.607304	0.717905	-0.110601	-14.4561	chr19	2139016	2139316	301	-	AluY	SINE	Alu
chr16	6560762	6561172	411	*	411	6	0.860392	0.722019	0.138373	14.456	chr16	6560506	6560883	378	-	THE1B	LTR	ERVL-MaLR
chr16	6560762	6561172	411	*	411	6	0.860392	0.722019	0.138373	14.456	chr16	6560888	6561295	408	-	LTR78B	LTR	ERV1
chr6	17954215	17954532	318	*	318	6	0.748608	0.86985	-0.121242	-14.4553	chr6	17954138	17954222	85	+	MIRb	SINE	MIR
chr6	17954215	17954532	318	*	318	6	0.748608	0.86985	-0.121242	-14.4553	chr6	17954391	17954684	294	-	AluSx	SINE	Alu
chr1	244620284	244620496	213	*	213	6	0.950677	0.875903	0.0747741	14.4548	chr1	244620085	244620388	304	+	AluY	SINE	Alu
chr1	244620284	244620496	213	*	213	6	0.950677	0.875903	0.0747741	14.4548	chr1	244620395	244620578	184	+	AluSz6	SINE	Alu
chr5	160739249	160739481	233	*	233	6	0.677335	0.801953	-0.124618	-14.4546	chr5	160739365	160739491	127	-	MER125	DNA	Merlin
chrX	56748327	56748817	491	*	491	5	0.81566	0.602157	0.213503	14.454	chrX	56748190	56748347	158	+	MIRb	SINE	MIR
chrX	56748327	56748817	491	*	491	5	0.81566	0.602157	0.213503	14.454	chrX	56748445	56748494	50	+	(CTTC)n	Simple_repeat	undefined
chrX	56748327	56748817	491	*	491	5	0.81566	0.602157	0.213503	14.454	chrX	56748496	56748773	278	-	AluSq2	SINE	Alu
chr22	31877180	31877428	249	*	249	6	0.843235	0.718352	0.124883	14.4533	chr22	31876936	31877245	310	-	AluYk3	SINE	Alu
chr22	31877180	31877428	249	*	249	6	0.843235	0.718352	0.124883	14.4533	chr22	31877245	31877262	18	+	(CTTTTT)n	Simple_repeat	undefined
chr22	31877180	31877428	249	*	249	6	0.843235	0.718352	0.124883	14.4533	chr22	31877262	31877271	10	+	(TTTC)n	Simple_repeat	undefined
chr22	31877180	31877428	249	*	249	6	0.843235	0.718352	0.124883	14.4533	chr22	31877292	31877499	208	-	AluJb	SINE	Alu
chrX	153160650	153161151	502	*	502	6	0.81817	0.653518	0.164652	14.4533	chrX	153160593	153160951	359	+	THE1B	LTR	ERVL-MaLR
chrX	153160650	153161151	502	*	502	6	0.81817	0.653518	0.164652	14.4533	chrX	153160947	153161653	707	-	THE1-int	LTR	ERVL-MaLR
chr13	97427116	97427433	318	*	318	6	0.801256	0.653388	0.147868	14.4531	chr13	97426982	97427254	273	-	AluJb	SINE	Alu
chr13	97427116	97427433	318	*	318	6	0.801256	0.653388	0.147868	14.4531	chr13	97427290	97427590	301	-	AluJb	SINE	Alu
chr1	36078735	36078933	199	*	199	6	0.861919	0.75557	0.106349	14.453	chr1	36078642	36078942	301	-	AluSp	SINE	Alu
chr14	71767698	71768081	384	*	384	7	0.794938	0.673765	0.121173	14.4528	chr14	71767426	71767719	294	-	AluSx1	SINE	Alu
chr14	71767698	71768081	384	*	384	7	0.794938	0.673765	0.121173	14.4528	chr14	71767993	71768265	273	-	AluSx	SINE	Alu
chr5	157862426	157862654	229	*	229	6	0.784073	0.631565	0.152508	14.4527	chr5	157862578	157862711	134	-	MIRb	SINE	MIR
chr6	44125541	44125744	204	*	204	6	0.67806	0.814492	-0.136433	-14.4526	chr6	44125658	44125791	134	+	L2	LINE	L2
chr12	54262704	54262934	231	*	231	6	0.884957	0.759074	0.125882	14.4525	chr12	54262704	54263005	302	+	AluSx	SINE	Alu
chr10	28921827	28922053	227	*	227	6	0.936951	0.832953	0.103998	14.452	chr10	28921752	28922116	365	-	THE1D	LTR	ERVL-MaLR
chr13	81845562	81845882	321	*	321	5	0.400285	0.624809	-0.224524	-14.4519	chr13	81845629	81845658	30	+	(CAAAA)n	Simple_repeat	undefined
chr16	18571880	18572190	311	*	311	5	0.627193	0.367106	0.260086	14.4513	chr16	18572049	18572096	48	+	GA-rich	Low_complexity	undefined
chrX	95829735	95829937	203	*	203	6	0.899174	0.783266	0.115908	14.4513	chrX	95829652	95829958	307	-	AluJb	SINE	Alu
chr16	49710094	49710280	187	*	187	7	0.714921	0.867201	-0.152281	-14.4502	chr16	49709810	49716530	6721	+	HSATII	Satellite	undefined
chr1	228861448	228861743	296	*	296	6	0.61338	0.443241	0.170139	14.4501	chr1	228861483	228861842	360	+	MLT1H2	LTR	ERVL-MaLR
chr13	57427248	57428027	780	*	780	5	0.674578	0.855885	-0.181307	-14.4498	chr13	57427285	57427357	73	-	MER67C	LTR	ERV1
chr13	57427248	57428027	780	*	780	5	0.674578	0.855885	-0.181307	-14.4498	chr13	57427508	57427865	358	-	MER67C	LTR	ERV1
chr19	53459781	53460168	388	*	388	6	0.811673	0.66493	0.146743	14.4494	chr19	53459763	53460066	304	+	AluJb	SINE	Alu
chr19	53459781	53460168	388	*	388	6	0.811673	0.66493	0.146743	14.4494	chr19	53460162	53460393	232	-	MER41E	LTR	ERV1
chr15	75662702	75663000	299	*	299	6	0.580918	0.409617	0.171301	14.4493	chr15	75662643	75662702	60	+	(AGATGG)n	Simple_repeat	undefined
chr2	187204823	187205782	960	*	960	4	0.757449	0.423556	0.333893	14.4479	chr2	187205010	187205126	117	-	L1ME3Cz	LINE	L1
chr2	187204823	187205782	960	*	960	4	0.757449	0.423556	0.333893	14.4479	chr2	187205168	187205439	272	-	AluJb	SINE	Alu
chr2	187204823	187205782	960	*	960	4	0.757449	0.423556	0.333893	14.4479	chr2	187205447	187205550	104	-	L1ME3Cz	LINE	L1
chr2	187204823	187205782	960	*	960	4	0.757449	0.423556	0.333893	14.4479	chr2	187205566	187205920	355	-	L1ME3Cz	LINE	L1
chr11	121719238	121719376	139	*	139	6	0.88325	0.780391	0.102859	14.4476	chr11	121719141	121719448	308	+	AluYk2	SINE	Alu
chr10	73814562	73814871	310	*	310	6	0.885004	0.76929	0.115714	14.4473	chr10	73814346	73814639	294	-	AluSz	SINE	Alu
chr20	41099880	41100123	244	*	244	6	0.909218	0.814398	0.0948207	14.4464	chr20	41099692	41104951	5260	+	L1PA2	LINE	L1
chr12	118531144	118531598	455	*	455	6	0.928385	0.819034	0.109351	14.4462	chr12	118531065	118531212	148	+	MIR3	SINE	MIR
chr12	118531144	118531598	455	*	455	6	0.928385	0.819034	0.109351	14.4462	chr12	118531219	118531250	32	+	(TTTGT)n	Simple_repeat	undefined
chr12	118531144	118531598	455	*	455	6	0.928385	0.819034	0.109351	14.4462	chr12	118531266	118531439	174	+	MLT1K	LTR	ERVL-MaLR
chr12	118531144	118531598	455	*	455	6	0.928385	0.819034	0.109351	14.4462	chr12	118531463	118531633	171	-	MIR	SINE	MIR
chr1	46349438	46349817	380	*	380	5	0.494889	0.71213	-0.217241	-14.4461	chr1	46349543	46349586	44	+	(CCCC)n	Simple_repeat	undefined
chr1	46349438	46349817	380	*	380	5	0.494889	0.71213	-0.217241	-14.4461	chr1	46349699	46349770	72	-	L2c	LINE	L2
chr1	46349438	46349817	380	*	380	5	0.494889	0.71213	-0.217241	-14.4461	chr1	46349772	46349888	117	+	X30_DNA	DNA	undefined
chr2	36607138	36607495	358	*	358	6	0.781067	0.896059	-0.114993	-14.4449	chr2	36606193	36609105	2913	+	HERVH-int	LTR	ERV1
chrX	93932966	93935113	2148	*	2148	6	0.687668	0.473041	0.214628	14.4448	chrX	93932537	93933643	1107	+	HERV16-int	LTR	ERVL
chrX	93932966	93935113	2148	*	2148	6	0.687668	0.473041	0.214628	14.4448	chrX	93933643	93933729	87	+	(AGAT)n	Simple_repeat	undefined
chrX	93932966	93935113	2148	*	2148	6	0.687668	0.473041	0.214628	14.4448	chrX	93933729	93934392	664	+	HERV16-int	LTR	ERVL
chrX	93932966	93935113	2148	*	2148	6	0.687668	0.473041	0.214628	14.4448	chrX	93934392	93934871	480	+	LTR16A	LTR	ERVL
chrX	93932966	93935113	2148	*	2148	6	0.687668	0.473041	0.214628	14.4448	chrX	93935023	93935223	201	-	L2a	LINE	L2
chr1	243724703	243725204	502	*	502	6	0.807853	0.638512	0.169341	14.4448	chr1	243724632	243724845	214	+	L1MC4	LINE	L1
chr1	243724703	243725204	502	*	502	6	0.807853	0.638512	0.169341	14.4448	chr1	243724859	243725313	455	-	MLT1C	LTR	ERVL-MaLR
chr2	88326915	88327080	166	*	166	6	0.913167	0.820457	0.0927094	14.4447	chr2	88326851	88327130	280	-	AluSx	SINE	Alu
chr14	73979216	73979505	290	*	290	6	0.869884	0.954633	-0.0847494	-14.4447	chr14	73977884	73983917	6034	+	L1PA3	LINE	L1
chr1	18562341	18562551	211	*	211	6	0.67818	0.810673	-0.132493	-14.4444	chr1	18562209	18562513	305	-	AluY	SINE	Alu
chr18	37971129	37971401	273	*	273	6	0.882518	0.76334	0.119178	14.4439	chr18	37971001	37971305	305	-	AluSq2	SINE	Alu
chr4	110360611	110360807	197	*	197	6	0.764157	0.884127	-0.11997	-14.4438	chr4	110360564	110360878	315	+	AluSx	SINE	Alu
chr19	32437083	32437515	433	*	433	6	0.893897	0.757379	0.136519	14.4435	chr19	32436993	32437284	292	-	AluSx	SINE	Alu
chr19	32437083	32437515	433	*	433	6	0.893897	0.757379	0.136519	14.4435	chr19	32437326	32437526	201	+	L1MCc	LINE	L1
chr21	30355049	30355423	375	*	375	6	0.76385	0.885649	-0.121799	-14.4425	chr21	30354281	30355262	982	+	L2b	LINE	L2
chr21	30355049	30355423	375	*	375	6	0.76385	0.885649	-0.121799	-14.4425	chr21	30355271	30355371	101	-	L2d	LINE	L2
chr13	113125267	113125377	111	*	111	7	0.850058	0.766125	0.0839329	14.4424	chr13	113125375	113125593	219	-	MER66D	LTR	ERV1
chr9	47463292	47463393	102	*	102	4	0.968499	0.569095	0.399403	14.4423	chr9	44938599	47590848	2652250	+	ALR\Alpha	Satellite	centr
chr16	28657504	28657592	89	*	89	5	0.947301	0.82869	0.118611	14.442	chr16	28657121	28658564	1444	+	SVA_B	Retroposon	SVA
chr4	148162083	148162298	216	*	216	4	0.547204	0.807346	-0.260143	-14.4418	chr4	148160363	148162695	2333	+	L1ME3A	LINE	L1
chrX	151103232	151103683	452	*	452	5	0.744625	0.540924	0.203701	14.4416	chrX	151101779	151107926	6148	-	L1PA6	LINE	L1
chr11	114152112	114152339	228	*	228	6	0.58049	0.733243	-0.152753	-14.4416	chr11	114152089	114152255	167	+	MIRb	SINE	MIR
chr11	114152112	114152339	228	*	228	6	0.58049	0.733243	-0.152753	-14.4416	chr11	114152217	114152279	63	+	L2d2	LINE	L2
chrX	87213067	87213373	307	*	307	6	0.902319	0.783974	0.118346	14.4414	chrX	87208369	87214528	6160	-	L1PA3	LINE	L1
chr1	33787580	33787809	230	*	230	6	0.408141	0.570757	-0.162616	-14.4413	chr1	33787466	33788045	580	+	L2a	LINE	L2
chr10	48117874	48118132	259	*	259	5	0.69519	0.870456	-0.175266	-14.4399	chr10	48117867	48117992	126	-	L2c	LINE	L2
chr10	48117874	48118132	259	*	259	5	0.69519	0.870456	-0.175266	-14.4399	chr10	48118025	48118375	351	+	LTR33	LTR	ERVL
chr9	71433462	71433652	191	*	191	5	0.861866	0.583053	0.278813	14.4393	chr9	71405439	71444955	39517	+	(GAATG)n	Satellite	undefined
chr10	110724965	110725501	537	*	537	6	0.54124	0.718122	-0.176882	-14.4391	chr10	110724946	110725220	275	+	AluSg	SINE	Alu
chrX	14918903	14919089	187	*	187	6	0.158115	0.278031	-0.119915	-14.4386	chrX	14918773	14918962	190	+	MER53	DNA	hAT-Blackjack
chr8	8508354	8508747	394	*	394	6	0.730568	0.586619	0.14395	14.438	chr8	8508085	8508375	291	-	AluJb	SINE	Alu
chr8	8508354	8508747	394	*	394	6	0.730568	0.586619	0.14395	14.438	chr8	8508571	8508690	120	+	L2d	LINE	L2
chr10	66100613	66100943	331	*	331	5	0.9383	0.779062	0.159238	14.4379	chr10	66100285	66100626	342	+	MLT1A0	LTR	ERVL-MaLR
chr10	66100613	66100943	331	*	331	5	0.9383	0.779062	0.159238	14.4379	chr10	66100628	66100682	55	+	L1MB3	LINE	L1
chr10	66100613	66100943	331	*	331	5	0.9383	0.779062	0.159238	14.4379	chr10	66100682	66100974	293	+	AluSx	SINE	Alu
chr12	6786297	6786683	387	*	387	5	0.841472	0.649516	0.191956	14.4378	chr12	6786525	6786656	132	+	AluJr4	SINE	Alu
chr2	43341220	43341488	269	*	269	6	0.890161	0.768406	0.121754	14.4376	chr2	43341173	43341466	294	+	AluY	SINE	Alu
chr2	43341220	43341488	269	*	269	6	0.890161	0.768406	0.121754	14.4376	chr2	43341466	43341624	159	+	AluJb	SINE	Alu
chr2	61309896	61310045	150	*	150	6	0.83632	0.923875	-0.0875554	-14.4375	chr2	61309755	61310053	299	-	AluSx	SINE	Alu
chr17	29752899	29753780	882	*	882	6	0.662232	0.478938	0.183295	14.4374	chr17	29752796	29753100	305	-	AluSx	SINE	Alu
chr16	41815791	41815949	159	*	159	6	0.858008	0.759341	0.0986678	14.4374	chr16	41815547	41815966	420	+	HSATII	Satellite	undefined
chr2	203530608	203530845	238	*	238	6	0.90522	0.788318	0.116903	14.4374	chr2	203530522	203530866	345	-	AluSx	SINE	Alu
chr22	43228884	43229119	236	*	236	6	0.537003	0.387586	0.149417	14.4369	chr22	43228787	43229364	578	-	LTR26	LTR	ERV1
chr16	68372305	68372632	328	*	328	6	0.887203	0.781168	0.106034	14.4367	chr16	68372197	68372488	292	+	AluY	SINE	Alu
chr16	68372305	68372632	328	*	328	6	0.887203	0.781168	0.106034	14.4367	chr16	68372497	68372516	20	+	(AAC)n	Simple_repeat	undefined
chr16	68372305	68372632	328	*	328	6	0.887203	0.781168	0.106034	14.4367	chr16	68372518	68372672	155	-	MIR	SINE	MIR
chr6	153843191	153843420	230	*	230	6	0.845217	0.725371	0.119845	14.4365	chr6	153842958	153843272	315	-	AluSp	SINE	Alu
chr6	153843191	153843420	230	*	230	6	0.845217	0.725371	0.119845	14.4365	chr6	153843414	153843546	133	+	Zaphod5a	DNA	hAT-Tip100
chr9	75399326	75399706	381	*	381	6	0.463014	0.767413	-0.304398	-14.436	chr9	75367589	75401070	33482	+	(TTCCA)n	Simple_repeat	undefined
chr12	39964457	39964681	225	*	225	5	0.876373	0.730709	0.145664	14.4356	chr12	39964388	39964685	298	-	AluSp	SINE	Alu
chr7	28599226	28599532	307	*	307	5	0.606993	0.798207	-0.191213	-14.4352	chr7	28599203	28601362	2160	-	L1MB7	LINE	L1
chr10	41638489	41638864	376	*	376	6	0.745894	0.908459	-0.162565	-14.4347	chr10	39583159	41932221	2349063	+	ALR\Alpha	Satellite	centr
chr14	87202461	87202686	226	*	226	6	0.832505	0.71901	0.113496	14.4345	chr14	87202629	87202920	292	-	AluSg7	SINE	Alu
chr15	23102306	23102613	308	*	308	6	0.803908	0.671867	0.132041	14.434	chr15	23102132	23102442	311	+	AluY	SINE	Alu
chr1	178815527	178815897	371	*	371	4	0.616209	0.864018	-0.247809	-14.434	chr1	178815064	178817794	2731	-	L1PA5	LINE	L1
chr18	12924865	12925417	553	*	553	6	0.846926	0.704426	0.1425	14.4337	chr18	12925107	12925274	168	+	MER4A1	LTR	ERV1
chr18	12924865	12925417	553	*	553	6	0.846926	0.704426	0.1425	14.4337	chr18	12925263	12925451	189	+	MER4A1	LTR	ERV1
chr2	171923505	171924159	655	*	655	6	0.822689	0.679089	0.1436	14.4336	chr2	171923397	171923694	298	+	AluSg	SINE	Alu
chr3	72004880	72005104	225	*	225	6	0.880713	0.776656	0.104058	14.4334	chr3	72004658	72004967	310	+	AluSz6	SINE	Alu
chr3	72004880	72005104	225	*	225	6	0.880713	0.776656	0.104058	14.4334	chr3	72004999	72005393	395	-	LTR79	LTR	ERVL
chr4	6328889	6329498	610	*	610	6	0.76701	0.636075	0.130935	14.4333	chr4	6328827	6328945	119	-	MIRc	SINE	MIR
chr4	6328889	6329498	610	*	610	6	0.76701	0.636075	0.130935	14.4333	chr4	6329032	6329325	294	+	L2a	LINE	L2
chr4	6328889	6329498	610	*	610	6	0.76701	0.636075	0.130935	14.4333	chr4	6329434	6329499	66	-	L1PA2	LINE	L1
chrX	52074071	52074216	146	*	146	6	0.842857	0.727089	0.115768	14.4332	chrX	52074077	52074167	91	+	AluSp	SINE	Alu
chrX	52074071	52074216	146	*	146	6	0.842857	0.727089	0.115768	14.4332	chrX	52074169	52074295	127	-	AluSc8	SINE	Alu
chr4	17148907	17149204	298	*	298	5	0.597361	0.3858	0.211561	14.4327	chr4	17149109	17149140	32	+	(TGCCCT)n	Simple_repeat	undefined
chr17	19081681	19081968	288	*	288	6	0.795778	0.897028	-0.10125	-14.4325	chr17	19081610	19081904	295	+	AluSp	SINE	Alu
chr17	19081681	19081968	288	*	288	6	0.795778	0.897028	-0.10125	-14.4325	chr17	19081934	19082113	180	+	AluJb	SINE	Alu
chrX	37777232	37777554	323	*	323	6	0.783209	0.889372	-0.106163	-14.4323	chrX	37777477	37777787	311	+	AluY	SINE	Alu
chr17	1153282	1153477	196	*	196	6	0.917693	0.835428	0.0822646	14.4317	chr17	1153235	1153543	309	+	AluSg	SINE	Alu
chr9	110265813	110266058	246	*	246	6	0.921144	0.814861	0.106283	14.4313	chr9	110265677	110265987	311	-	AluSg	SINE	Alu
chr9	110265813	110266058	246	*	246	6	0.921144	0.814861	0.106283	14.4313	chr9	110265987	110266154	168	+	L2a	LINE	L2
chrX	69503570	69503947	378	*	378	6	0.831291	0.678069	0.153222	14.431	chrX	69503425	69503751	327	-	L2b	LINE	L2
chrX	69503570	69503947	378	*	378	6	0.831291	0.678069	0.153222	14.431	chrX	69503751	69504061	311	+	AluSz	SINE	Alu
chrX	18658121	18658351	231	*	231	6	0.919054	0.792397	0.126657	14.4309	chrX	18658072	18658387	316	+	AluSz6	SINE	Alu
chr3	11095126	11095263	138	*	138	6	0.93218	0.849487	0.0826937	14.4308	chr3	11095071	11095370	300	-	AluY	SINE	Alu
chr3	22377952	22378386	435	*	435	6	0.684464	0.545103	0.139361	14.4308	chr3	22378084	22378119	36	+	(TC)n	Simple_repeat	undefined
chr3	22377952	22378386	435	*	435	6	0.684464	0.545103	0.139361	14.4308	chr3	22378236	22378384	149	-	MER5A1	DNA	hAT-Charlie
chr19	57478296	57478558	263	*	263	6	0.942436	0.856299	0.0861373	14.4307	chr19	57478212	57478470	259	-	AluJb	SINE	Alu
chr19	57478296	57478558	263	*	263	6	0.942436	0.856299	0.0861373	14.4307	chr19	57478475	57478766	292	-	AluSp	SINE	Alu
chrX	29560967	29561202	236	*	236	6	0.880517	0.735143	0.145374	14.43	chrX	29560952	29561247	296	+	AluY	SINE	Alu
chr3	50414689	50415141	453	*	453	6	0.903771	0.769481	0.134291	14.43	chr3	50414892	50414949	58	+	(GGTGGA)n	Simple_repeat	undefined
chr4	10023806	10024571	766	*	766	6	0.583717	0.767437	-0.18372	-14.4296	chr4	10023843	10024218	376	+	MLT1B	LTR	ERVL-MaLR
chr6	42233691	42233986	296	*	296	6	0.86283	0.724647	0.138183	14.4295	chr6	42233601	42233733	133	+	MIRb	SINE	MIR
chr6	42233691	42233986	296	*	296	6	0.86283	0.724647	0.138183	14.4295	chr6	42233754	42234068	315	+	AluJb	SINE	Alu
chr15	23140615	23141273	659	*	659	6	0.840616	0.673052	0.167564	14.4293	chr15	23139986	23140715	730	+	L1MB3	LINE	L1
chr15	23140615	23141273	659	*	659	6	0.840616	0.673052	0.167564	14.4293	chr15	23140747	23140849	103	-	MER103C	DNA	hAT-Charlie
chr14	62725547	62726120	574	*	574	6	0.478256	0.655437	-0.177181	-14.4286	chr14	62725932	62726133	202	+	MER63A	DNA	hAT-Tip100
chr6	54058956	54059166	211	*	211	6	0.952699	0.856838	0.0958607	14.4279	chr6	54058900	54059207	308	+	AluY	SINE	Alu
chr20	39096011	39096208	198	*	198	6	0.852976	0.744491	0.108485	14.4277	chr20	39095760	39096070	311	-	AluSx	SINE	Alu
chr20	39096011	39096208	198	*	198	6	0.852976	0.744491	0.108485	14.4277	chr20	39096072	39096349	278	-	AluJb	SINE	Alu
chr1	229383738	229383996	259	*	259	7	0.682411	0.781535	-0.0991237	-14.4275	chr1	229383845	229384152	308	-	AluSc	SINE	Alu
chr14	44779107	44779685	579	*	579	6	0.8404	0.676466	0.163935	14.4272	chr14	44778973	44779350	378	-	THE1C	LTR	ERVL-MaLR
chr14	44779107	44779685	579	*	579	6	0.8404	0.676466	0.163935	14.4272	chr14	44779350	44779465	116	-	L1M5	LINE	L1
chr14	44779107	44779685	579	*	579	6	0.8404	0.676466	0.163935	14.4272	chr14	44779471	44779646	176	+	MER3	DNA	hAT-Charlie
chr14	44779107	44779685	579	*	579	6	0.8404	0.676466	0.163935	14.4272	chr14	44779604	44779659	56	-	MER3	DNA	hAT-Charlie
chr14	44779107	44779685	579	*	579	6	0.8404	0.676466	0.163935	14.4272	chr14	44779662	44780128	467	-	L1M5	LINE	L1
chr9	41914912	41915037	126	*	126	6	0.88969	0.801245	0.0884446	14.4269	chr9	41914525	41914941	417	-	L1ME2	LINE	L1
chr9	41914912	41915037	126	*	126	6	0.88969	0.801245	0.0884446	14.4269	chr9	41914941	41915104	164	-	AluY	SINE	Alu
chr4	142602696	142602934	239	*	239	6	0.811109	0.916456	-0.105347	-14.4267	chr4	142602658	142602953	296	-	AluSx4	SINE	Alu
chr18	10612261	10612555	295	*	295	6	0.286363	0.458381	-0.172018	-14.4263	chr18	10612404	10612602	199	-	L2d	LINE	L2
chr18	10612261	10612555	295	*	295	6	0.286363	0.458381	-0.172018	-14.4263	chr18	10612238	10612349	112	+	MamGypsy2-LTR	LTR	Gypsy
chr3	8163223	8163659	437	*	437	5	0.806407	0.603517	0.20289	14.4251	chr3	8162888	8163232	345	-	L1ME3Cz	LINE	L1
chr3	8163223	8163659	437	*	437	5	0.806407	0.603517	0.20289	14.4251	chr3	8163385	8163745	361	+	MLT2D	LTR	ERVL
chr2	115693763	115693964	202	*	202	6	0.756836	0.871372	-0.114535	-14.4251	chr2	115693762	115694060	299	+	AluSg	SINE	Alu
chr8	142896156	142896321	166	*	166	6	0.843131	0.707883	0.135247	14.425	chr8	142896067	142896508	442	-	MLT1F1	LTR	ERVL-MaLR
chrX	115043966	115044114	149	*	149	6	0.430041	0.606249	-0.176208	-14.4248	chrX	115040595	115044274	3680	-	MER61-int	LTR	ERV1
chr19	50682299	50682528	230	*	230	6	0.804138	0.904223	-0.100085	-14.4248	chr19	50682227	50682537	311	-	AluSz	SINE	Alu
chr17	68934073	68934653	581	*	581	5	0.717823	0.903638	-0.185815	-14.4246	chr17	68934026	68934344	319	-	AluJb	SINE	Alu
chr11	58045131	58046077	947	*	947	6	0.761359	0.900444	-0.139085	-14.4244	chr11	58044825	58045200	376	-	THE1C	LTR	ERVL-MaLR
chr11	58045131	58046077	947	*	947	6	0.761359	0.900444	-0.139085	-14.4244	chr11	58045200	58045473	274	-	BLACKJACK	DNA	hAT-Blackjack
chr11	58045131	58046077	947	*	947	6	0.761359	0.900444	-0.139085	-14.4244	chr11	58045498	58045570	73	+	(TTTCTC)n	Simple_repeat	undefined
chr11	58045131	58046077	947	*	947	6	0.761359	0.900444	-0.139085	-14.4244	chr11	58045619	58045931	313	-	L1ME3A	LINE	L1
chr11	58045131	58046077	947	*	947	6	0.761359	0.900444	-0.139085	-14.4244	chr11	58045931	58046108	178	-	AluJb	SINE	Alu
chr10	115234045	115234268	224	*	224	6	0.81863	0.917586	-0.0989567	-14.4242	chr10	115233894	115234188	295	+	AluSx1	SINE	Alu
chr10	115234045	115234268	224	*	224	6	0.81863	0.917586	-0.0989567	-14.4242	chr10	115234211	115234487	277	+	AluJb	SINE	Alu
chr9	43293864	43294046	183	*	183	7	0.80536	0.894751	-0.089391	-14.4242	chr9	43293822	43294133	312	-	AluSx	SINE	Alu
chr2	186992727	186992962	236	*	236	6	0.842178	0.729405	0.112773	14.4241	chr2	186992670	186992971	302	-	AluSx	SINE	Alu
chr14	15487231	15487651	421	*	421	6	0.777506	0.896167	-0.11866	-14.424	chr14	15487164	15487239	76	+	AluSp	SINE	Alu
chr14	15487231	15487651	421	*	421	6	0.777506	0.896167	-0.11866	-14.424	chr14	15487256	15487307	52	+	L1M5	LINE	L1
chr14	15487231	15487651	421	*	421	6	0.777506	0.896167	-0.11866	-14.424	chr14	15487307	15487598	292	-	AluSx1	SINE	Alu
chr14	15487231	15487651	421	*	421	6	0.777506	0.896167	-0.11866	-14.424	chr14	15487600	15487833	234	-	L1P4	LINE	L1
chr15	67987425	67987694	270	*	270	6	0.614181	0.757836	-0.143654	-14.4237	chr15	67987413	67987605	193	+	MER117	DNA	hAT-Charlie
chr15	67987425	67987694	270	*	270	6	0.614181	0.757836	-0.143654	-14.4237	chr15	67987666	67987743	78	-	MIR3	SINE	MIR
chr3	155483940	155485263	1324	*	1324	6	0.928281	0.830699	0.0975827	14.4234	chr3	155483706	155484168	463	-	LTR2	LTR	ERV1
chr3	155483940	155485263	1324	*	1324	6	0.928281	0.830699	0.0975827	14.4234	chr3	155484168	155484232	65	+	AluSq2	SINE	Alu
chr3	155483940	155485263	1324	*	1324	6	0.928281	0.830699	0.0975827	14.4234	chr3	155484232	155484461	230	+	L1ME3B	LINE	L1
chr3	155483940	155485263	1324	*	1324	6	0.928281	0.830699	0.0975827	14.4234	chr3	155484497	155484692	196	+	MIR	SINE	MIR
chr3	155483940	155485263	1324	*	1324	6	0.928281	0.830699	0.0975827	14.4234	chr3	155484708	155485217	510	+	L2b	LINE	L2
chrX	12373593	12373695	103	*	103	6	0.105249	0.177922	-0.0726735	-14.4233	chrX	12373594	12373748	155	-	MER5B	DNA	hAT-Charlie
chr16	8078728	8079031	304	*	304	5	0.818785	0.639409	0.179376	14.4233	chr16	8078561	8078963	403	+	L3	LINE	CR1
chr16	8078728	8079031	304	*	304	5	0.818785	0.639409	0.179376	14.4233	chr16	8078967	8079276	310	-	MER113	DNA	hAT-Charlie
chrX	50593148	50593346	199	*	199	5	0.861123	0.681672	0.179451	14.423	chrX	50592874	50593151	278	-	AluSp	SINE	Alu
chrX	50593148	50593346	199	*	199	5	0.861123	0.681672	0.179451	14.423	chrX	50593158	50593519	362	-	L2a	LINE	L2
chr7	101493846	101494102	257	*	257	5	0.823734	0.637623	0.186111	14.423	chr7	101493801	101494065	265	-	AluSx	SINE	Alu
chr7	101493846	101494102	257	*	257	5	0.823734	0.637623	0.186111	14.423	chr7	101494094	101494407	314	+	AluSx	SINE	Alu
chr7	44479046	44479705	660	*	660	6	0.848413	0.691321	0.157092	14.4229	chr7	44479103	44479192	90	+	MER94B	DNA	hAT-Blackjack
chr7	44479046	44479705	660	*	660	6	0.848413	0.691321	0.157092	14.4229	chr7	44479491	44479519	29	+	(GT)n	Simple_repeat	undefined
chr7	44479046	44479705	660	*	660	6	0.848413	0.691321	0.157092	14.4229	chr7	44479680	44479778	99	+	Plat_L3	LINE	CR1
chr14	9917068	9917303	236	*	236	5	0.675257	0.436538	0.238719	14.4227	chr14	9917266	9917422	157	+	MIR1_Amn	SINE	MIR
chr3	186559786	186560036	251	*	251	6	0.79344	0.668618	0.124822	14.4227	chr3	186559725	186560858	1134	-	L1MB3	LINE	L1
chr7	59267000	59267148	149	*	149	7	0.684036	0.597541	0.0864949	14.4223	chr7	59266276	59268062	1787	+	SAT-VAR_rnd-6_family-4384	Satellite	undefined
chr12	75405275	75407399	2125	*	2125	5	0.431141	0.672337	-0.241196	-14.4219	chr12	75405571	75405734	164	+	GA-rich	Low_complexity	undefined
chr12	75405275	75407399	2125	*	2125	5	0.431141	0.672337	-0.241196	-14.4219	chr12	75405766	75405796	31	+	A-rich	Low_complexity	undefined
chr12	75405275	75407399	2125	*	2125	5	0.431141	0.672337	-0.241196	-14.4219	chr12	75406541	75406610	70	+	MIR3	SINE	MIR
chr8	84131843	84132034	192	*	192	6	0.84909	0.920717	-0.0716274	-14.4219	chr8	84131033	84132328	1296	-	LTR12E	LTR	ERV1
chr16	1098152	1098387	236	*	236	6	0.860218	0.760853	0.0993647	14.4216	chr16	1097951	1098233	283	-	AluSx1	SINE	Alu
chr16	1098152	1098387	236	*	236	6	0.860218	0.760853	0.0993647	14.4216	chr16	1098235	1098310	76	-	MLT1A0	LTR	ERVL-MaLR
chr16	1098152	1098387	236	*	236	6	0.860218	0.760853	0.0993647	14.4216	chr16	1098311	1098359	49	-	L1M3	LINE	L1
chr1	232011127	232011378	252	*	252	7	0.584562	0.708487	-0.123926	-14.4215	chr1	232010940	232011482	543	+	L3	LINE	CR1
chr18	62518671	62519363	693	*	693	9	0.747052	0.664339	0.0827129	14.4214	chr18	62518662	62518869	208	+	AluJb	SINE	Alu
chr18	62518671	62519363	693	*	693	9	0.747052	0.664339	0.0827129	14.4214	chr18	62518874	62519063	190	+	L1ME3	LINE	L1
chr18	62518671	62519363	693	*	693	9	0.747052	0.664339	0.0827129	14.4214	chr18	62519063	62519349	287	+	AluSx	SINE	Alu
chr18	62518671	62519363	693	*	693	9	0.747052	0.664339	0.0827129	14.4214	chr18	62519349	62520494	1146	+	L1ME3	LINE	L1
chr1	247951716	247952085	370	*	370	5	0.536156	0.750112	-0.213956	-14.4212	chr1	247951524	247952446	923	+	L1M3	LINE	L1
chr15	83458264	83458578	315	*	315	5	0.771054	0.557595	0.213459	14.4209	chr15	83458444	83458575	132	-	MIR3	SINE	MIR
chr15	5979373	5979533	161	*	161	5	0.761709	0.603661	0.158048	14.4208	chr15	5975992	6033910	57919	+	HSATII	Satellite	undefined
chr1	55209221	55209409	189	*	189	6	0.816802	0.704445	0.112357	14.4206	chr1	55209374	55209464	91	+	LTR78	LTR	ERV1
chr10	51440029	51440463	435	*	435	6	0.539319	0.688619	-0.149301	-14.4205	chr10	51440326	51440426	101	-	Tigger8	DNA	TcMar-Tigger
chr7	160060266	160060465	200	*	200	7	0.504782	0.651595	-0.146813	-14.4203	chr7	160060338	160060748	411	+	MSTB	LTR	ERVL-MaLR
chr1	129379008	129379130	123	*	123	6	0.852295	0.682048	0.170247	14.4198	chr1	129376517	129379152	2636	-	HSATII	Satellite	undefined
chr9	10577318	10577733	416	*	416	6	0.75727	0.881163	-0.123894	-14.4196	chr9	10577274	10577913	640	-	L1PA4	LINE	L1
chr1	150676963	150677211	249	*	249	6	0.910492	0.809138	0.101354	14.4195	chr1	150676773	150677061	289	-	AluSx	SINE	Alu
chr1	150676963	150677211	249	*	249	6	0.910492	0.809138	0.101354	14.4195	chr1	150677061	150677323	263	-	MER39B	LTR	ERV1
chr2	189980507	189980983	477	*	477	6	0.86246	0.739939	0.122521	14.4192	chr2	189980413	189980531	119	-	MLT1H	LTR	ERVL-MaLR
chr2	189980507	189980983	477	*	477	6	0.86246	0.739939	0.122521	14.4192	chr2	189980933	189980950	18	+	(T)n	Simple_repeat	undefined
chr2	189980507	189980983	477	*	477	6	0.86246	0.739939	0.122521	14.4192	chr2	189980950	189981082	133	-	AluSc8	SINE	Alu
chr7	1954787	1954964	178	*	178	5	0.813198	0.902294	-0.0890958	-14.4183	chr7	1954819	1954853	35	+	MIRc	SINE	MIR
chrX	80557200	80557417	218	*	218	4	0.72982	0.391753	0.338066	14.4183	chrX	80557129	80557541	413	-	L2d	LINE	L2
chr1	74584780	74585118	339	*	339	6	0.73472	0.856135	-0.121415	-14.418	chr1	74584437	74586128	1692	-	HERV9-int	LTR	ERV1
chr8	102558572	102558800	229	*	229	6	0.720609	0.543058	0.177551	14.4176	chr8	102558635	102558715	81	-	MLT1K	LTR	ERVL-MaLR
chr8	102558572	102558800	229	*	229	6	0.720609	0.543058	0.177551	14.4176	chr8	102558779	102559142	364	-	L3	LINE	CR1
chr19	40516509	40516823	315	*	315	6	0.833565	0.685577	0.147988	14.417	chr19	40516461	40516596	136	+	MIRb	SINE	MIR
chr19	40516509	40516823	315	*	315	6	0.833565	0.685577	0.147988	14.417	chr19	40516664	40516962	299	-	AluSx3	SINE	Alu
chrX	128110782	128111144	363	*	363	5	0.509266	0.710682	-0.201415	-14.4165	chrX	128110658	128110851	194	+	MIR3	SINE	MIR
chr16	74655921	74656428	508	*	508	5	0.799153	0.583425	0.215727	14.4165	chr16	74655852	74656099	248	-	L2c	LINE	L2
chr10	21326771	21327212	442	*	442	5	0.906761	0.715221	0.191541	14.4163	chr10	21326829	21327071	243	+	L1PB4	LINE	L1
chr10	21326771	21327212	442	*	442	5	0.906761	0.715221	0.191541	14.4163	chr10	21327072	21327232	161	-	AluSg	SINE	Alu
chr17	15036986	15037322	337	*	337	4	0.695998	0.908274	-0.212277	-14.4161	chr17	15036947	15036998	52	-	MIR3	SINE	MIR
chr17	65364787	65365016	230	*	230	6	0.814693	0.697717	0.116976	14.416	chr17	65364646	65364949	304	+	AluY	SINE	Alu
chr17	65364787	65365016	230	*	230	6	0.814693	0.697717	0.116976	14.416	chr17	65364949	65365053	105	-	L1MC4	LINE	L1
chr3	172611599	172611720	122	*	122	6	0.864639	0.93361	-0.0689708	-14.4158	chr3	172611548	172611852	305	+	AluY	SINE	Alu
chr2	107955172	107955439	268	*	268	5	0.726148	0.533792	0.192356	14.4155	chr2	107955030	107955319	290	-	MER49	LTR	ERV1
chr15	5983667	5983937	271	*	271	6	0.635524	0.793307	-0.157783	-14.4154	chr15	5975992	6033910	57919	+	HSATII	Satellite	undefined
chr8	123532107	123532398	292	*	292	5	0.725132	0.889263	-0.16413	-14.4149	chr8	123532223	123532393	171	+	MIRc	SINE	MIR
chr19	17401311	17401534	224	*	224	6	0.517161	0.638898	-0.121737	-14.4148	chr19	17401263	17401481	219	+	AluSx	SINE	Alu
chr19	17401311	17401534	224	*	224	6	0.517161	0.638898	-0.121737	-14.4148	chr19	17401525	17401747	223	+	AluJb	SINE	Alu
chrX	58009856	58010284	429	*	429	5	0.548049	0.88778	-0.339731	-14.4147	chrX	57801725	58731985	930261	+	ALR\Alpha	Satellite	centr
chr11	125418754	125419286	533	*	533	6	0.908407	0.782056	0.126352	14.4147	chr11	125418833	125419066	234	-	MIR	SINE	MIR
chr11	125418754	125419286	533	*	533	6	0.908407	0.782056	0.126352	14.4147	chr11	125419079	125419303	225	-	MIRb	SINE	MIR
chr3	159910837	159910954	118	*	118	4	0.400769	0.677677	-0.276908	-14.4147	chr3	159910835	159910956	122	-	L2d2	LINE	L2
chr18	46230904	46231132	229	*	229	6	0.904993	0.786452	0.118541	14.4141	chr18	46231124	46231389	266	+	LTR39	LTR	ERV1
chr4	1685876	1686002	127	*	127	6	0.87848	0.78587	0.0926102	14.4134	chr4	1685676	1685984	309	-	AluY	SINE	Alu
chr4	1685876	1686002	127	*	127	6	0.87848	0.78587	0.0926102	14.4134	chr4	1685984	1686001	18	-	L1M5	LINE	L1
chr4	1685876	1686002	127	*	127	6	0.87848	0.78587	0.0926102	14.4134	chr4	1685986	1686023	38	-	L1MD	LINE	L1
chr7	141589689	141590061	373	*	373	6	0.711854	0.841691	-0.129837	-14.4134	chr7	141589935	141590237	303	-	AluSx	SINE	Alu
chr19	37834897	37835003	107	*	107	6	0.575153	0.687286	-0.112132	-14.4132	chr19	37834716	37834996	281	-	AluY	SINE	Alu
chr19	37834897	37835003	107	*	107	6	0.575153	0.687286	-0.112132	-14.4132	chr19	37834996	37835063	68	+	MLT1B	LTR	ERVL-MaLR
chr7	132351171	132351426	256	*	256	5	0.618023	0.416996	0.201027	14.4128	chr7	132351115	132351629	515	+	L1MC3	LINE	L1
chr3	192971740	192972114	375	*	375	6	0.912745	0.796335	0.11641	14.4116	chr3	192971629	192971931	303	-	AluSx	SINE	Alu
chrX	138888783	138889221	439	*	439	6	0.901168	0.761343	0.139825	14.4096	chrX	138888549	138888939	391	-	L1MC5a	LINE	L1
chrX	138888783	138889221	439	*	439	6	0.901168	0.761343	0.139825	14.4096	chrX	138888925	138889067	143	-	L1MC4	LINE	L1
chrX	138888783	138889221	439	*	439	6	0.901168	0.761343	0.139825	14.4096	chrX	138889067	138889374	308	-	AluSx	SINE	Alu
chr9	39654773	39655163	391	*	391	5	0.936367	0.773041	0.163326	14.4092	chr9	39653123	39654867	1745	-	MLT1A1	LTR	ERVL-MaLR
chr9	39654773	39655163	391	*	391	5	0.936367	0.773041	0.163326	14.4092	chr9	39654869	39654935	67	-	MLT1A1	LTR	ERVL-MaLR
chr9	39654773	39655163	391	*	391	5	0.936367	0.773041	0.163326	14.4092	chr9	39654935	39655245	311	+	AluSg4	SINE	Alu
chr6	84264875	84265124	250	*	250	6	0.746739	0.86847	-0.121731	-14.4091	chr6	84264889	84265178	290	-	AluSc8	SINE	Alu
chr18	926778	927006	229	*	229	6	0.892075	0.770798	0.121277	14.4088	chr18	926713	927015	303	-	AluSq2	SINE	Alu
chr17	62890463	62890723	261	*	261	6	0.793352	0.88444	-0.0910876	-14.4084	chr17	62889634	62890481	848	-	SVA_D	Retroposon	SVA
chr17	62890463	62890723	261	*	261	6	0.793352	0.88444	-0.0910876	-14.4084	chr17	62890697	62890833	137	+	L2a	LINE	L2
chr9	51075301	51076575	1275	*	1275	7	0.563632	0.814949	-0.251317	-14.4083	chr9	51074588	51361878	287291	+	(ATTCC)n	Simple_repeat	undefined
chr19	25605154	25605494	341	*	341	5	0.426438	0.692886	-0.266449	-14.4082	chr19	25297975	25628985	331011	+	ALR\Alpha	Satellite	centr
chr9	93463728	93464097	370	*	370	5	0.93177	0.774121	0.157649	14.4077	chr9	93463591	93463801	211	-	MIRb	SINE	MIR
chr9	93463728	93464097	370	*	370	5	0.93177	0.774121	0.157649	14.4077	chr9	93463916	93464232	317	-	LTR50	LTR	ERVL
chr22	12495552	12495934	383	*	383	5	0.489657	0.728583	-0.238926	-14.4075	chr22	12480445	12496606	16162	-	ALR\Alpha	Satellite	centr
chr1	104957970	104958353	384	*	384	6	0.825121	0.695477	0.129644	14.4074	chr1	104957906	104958664	759	-	L1PA7	LINE	L1
chr1	27848345	27848468	124	*	124	6	0.702106	0.830121	-0.128014	-14.4072	chr1	27848257	27848565	309	+	AluSc8	SINE	Alu
chr1	27267741	27268024	284	*	284	5	0.893281	0.711287	0.181994	14.407	chr1	27267739	27267838	100	+	MIRb	SINE	MIR
chr1	27267741	27268024	284	*	284	5	0.893281	0.711287	0.181994	14.407	chr1	27267838	27268135	298	-	AluSz	SINE	Alu
chr22	776482	776731	250	*	250	5	0.507786	0.772578	-0.264791	-14.4066	chr22	482208	1243554	761347	-	BSR	Beta	Satellite
chr15	98414858	98415204	347	*	347	7	0.912225	0.833169	0.0790565	14.4064	chr15	98414882	98414992	111	-	MER5A	DNA	hAT-Charlie
chr15	98414858	98415204	347	*	347	7	0.912225	0.833169	0.0790565	14.4064	chr15	98414992	98415294	303	+	AluSx	SINE	Alu
chr18	8165945	8166413	469	*	469	5	0.780372	0.933506	-0.153134	-14.4062	chr18	8166217	8166566	350	+	THE1B	LTR	ERVL-MaLR
chr3	169802173	169802308	136	*	136	7	0.905202	0.845325	0.0598766	14.4062	chr3	169801935	169803551	1617	+	SVA_B	Retroposon	SVA
chr1	211646461	211646659	199	*	199	4	0.711103	0.441748	0.269355	14.4059	chr1	211646371	211646670	300	-	AluSz	SINE	Alu
chr2	235727685	235728212	528	*	528	5	0.628035	0.409906	0.218129	14.4058	chr2	235727596	235727753	158	+	MER5A	DNA	hAT-Charlie
chr2	235727685	235728212	528	*	528	5	0.628035	0.409906	0.218129	14.4058	chr2	235727857	235727907	51	-	MER5B	DNA	hAT-Charlie
chr2	235727685	235728212	528	*	528	5	0.628035	0.409906	0.218129	14.4058	chr2	235727961	235728041	81	+	MER5B	DNA	hAT-Charlie
chr2	235727685	235728212	528	*	528	5	0.628035	0.409906	0.218129	14.4058	chr2	235728052	235728178	127	-	HAL1	LINE	L1
chr2	16039805	16040137	333	*	333	6	0.783338	0.881923	-0.0985851	-14.4058	chr2	16039515	16039824	310	-	AluSp	SINE	Alu
chr8	68744341	68744460	120	*	120	4	0.657469	0.868026	-0.210557	-14.4057	chr8	68743958	68744483	526	-	MER1A	DNA	hAT-Charlie
chr8	96313220	96314359	1140	*	1140	6	0.936941	0.815102	0.121839	14.4051	chr8	96313538	96313683	146	+	MIRb	SINE	MIR
chr8	96313220	96314359	1140	*	1140	6	0.936941	0.815102	0.121839	14.4051	chr8	96313687	96314532	846	+	L1PA4	LINE	L1
chr1	20671361	20671641	281	*	281	6	0.910124	0.824386	0.0857383	14.4049	chr1	20671197	20671506	310	+	AluSx	SINE	Alu
chr1	20671361	20671641	281	*	281	6	0.910124	0.824386	0.0857383	14.4049	chr1	20671506	20672018	513	-	L1PA12	LINE	L1
chr4	167538698	167539111	414	*	414	4	0.801956	0.53023	0.271726	14.4048	chr4	167538462	167538863	402	-	Charlie25	DNA	hAT-Charlie
chr4	167538698	167539111	414	*	414	4	0.801956	0.53023	0.271726	14.4048	chr4	167538953	167539870	918	-	Charlie25	DNA	hAT-Charlie
chr14	35864841	35865008	168	*	168	6	0.929838	0.859501	0.0703376	14.4038	chr14	35863839	35866426	2588	-	SVA_C	Retroposon	SVA
chr1	6325906	6326122	217	*	217	7	0.746338	0.850631	-0.104294	-14.4034	chr1	6325851	6326143	293	-	AluSx	SINE	Alu
chr11	1728316	1728438	123	*	123	6	0.799698	0.89393	-0.0942328	-14.4033	chr11	1727637	1728636	1000	+	LTR13	LTR	ERVK
chr17	64608974	64609113	140	*	140	6	0.898411	0.814209	0.0842024	14.4027	chr17	64608965	64609295	331	+	AluSx4	SINE	Alu
chr1	45854791	45854927	137	*	137	6	0.8959	0.814325	0.0815754	14.4027	chr1	45854714	45855014	301	+	AluSc8	SINE	Alu
chr11	67758339	67758741	403	*	403	6	0.898876	0.779121	0.119755	14.4026	chr11	67758263	67758410	148	+	HERVH-int	LTR	ERV1
chr11	67758339	67758741	403	*	403	6	0.898876	0.779121	0.119755	14.4026	chr11	67758411	67758902	492	+	HERVH-int	LTR	ERV1
chr12	12951586	12952051	466	*	466	6	0.929537	0.807488	0.122049	14.4025	chr12	12951483	12952629	1147	-	L1PA3	LINE	L1
chrX	118600640	118600991	352	*	352	4	0.708966	0.408846	0.30012	14.4021	chrX	118600556	118600836	281	+	AluJb	SINE	Alu
chrX	118600640	118600991	352	*	352	4	0.708966	0.408846	0.30012	14.4021	chrX	118600838	118601341	504	-	MER21B	LTR	ERVL
chr9	137858672	137858931	260	*	260	6	0.801806	0.912716	-0.110911	-14.4017	chr9	137858922	137859003	82	+	AluJo	SINE	Alu
chr22	9690103	9690422	320	*	320	6	0.615198	0.756809	-0.141611	-14.4015	chr22	9685670	9711052	25383	+	(GAATG)n	Satellite	undefined
chr10	126967165	126967468	304	*	304	5	0.859996	0.648661	0.211334	14.4014	chr10	126967146	126967469	324	+	(CATC)n	Simple_repeat	undefined
chr15	87520722	87520935	214	*	214	6	0.935915	0.856717	0.0791976	14.4013	chr15	87520529	87520822	294	-	AluJb	SINE	Alu
chr15	87520722	87520935	214	*	214	6	0.935915	0.856717	0.0791976	14.4013	chr15	87520822	87520867	46	+	L1MB8	LINE	L1
chr15	87520722	87520935	214	*	214	6	0.935915	0.856717	0.0791976	14.4013	chr15	87520884	87521192	309	+	AluY	SINE	Alu
chrX	34078073	34078214	142	*	142	6	0.849512	0.71476	0.134752	14.401	chrX	34077461	34078129	669	-	L1M3e	LINE	L1
chrX	34078073	34078214	142	*	142	6	0.849512	0.71476	0.134752	14.401	chrX	34078109	34079626	1518	-	L1M3e	LINE	L1
chr8	9159735	9159904	170	*	170	6	0.822851	0.911543	-0.0886916	-14.4007	chr8	9159765	9159856	92	-	MIR3	SINE	MIR
chrX	19965789	19966435	647	*	647	4	0.773447	0.460739	0.312708	14.4006	chrX	19965615	19966642	1028	+	BLACKJACK	DNA	hAT-Blackjack
chr3	53550829	53551033	205	*	205	5	0.822255	0.950674	-0.128419	-14.4002	chr3	53550718	53551025	308	-	AluYk3	SINE	Alu
chr5	99737838	99738712	875	*	875	6	0.914269	0.776828	0.137441	14.3995	chr5	99738421	99738684	264	-	L2	LINE	L2
chr5	99737838	99738712	875	*	875	6	0.914269	0.776828	0.137441	14.3995	chr5	99738684	99738990	307	-	AluY	SINE	Alu
chr12	120936300	120936431	132	*	132	6	0.783261	0.883907	-0.100645	-14.3993	chr12	120936237	120936530	294	+	AluSg	SINE	Alu
chrX	102876309	102876917	609	*	609	6	0.776833	0.572775	0.204058	14.3993	chrX	102876351	102876520	170	+	MER3	DNA	hAT-Charlie
chrX	102876309	102876917	609	*	609	6	0.776833	0.572775	0.204058	14.3993	chrX	102876546	102876839	294	+	AluJb	SINE	Alu
chr18	3183080	3183337	258	*	258	6	0.551294	0.689875	-0.13858	-14.3992	chr18	3183233	3183744	512	-	LTR54	LTR	ERV1
chr20	10208088	10208306	219	*	219	6	0.841477	0.709184	0.132293	14.3985	chr20	10206485	10208411	1927	+	L1PA6	LINE	L1
chr21	6045380	6045536	157	*	157	6	0.70045	0.57653	0.12392	14.3985	chr21	6045241	6045392	152	+	LSAU	Satellite	undefined
chr21	6045380	6045536	157	*	157	6	0.70045	0.57653	0.12392	14.3985	chr21	6045510	6045607	98	+	G-rich	Low_complexity	undefined
chr21	6045380	6045536	157	*	157	6	0.70045	0.57653	0.12392	14.3985	chr21	6045393	6045510	118	-	COMP-subunit_LSAU-BSAT_rnd-1_family-10	Satellite	undefined
chr16	7597904	7598213	310	*	310	6	0.864921	0.738297	0.126624	14.3984	chr16	7597963	7598079	117	+	MIRb	SINE	MIR
chr13	31036508	31036713	206	*	206	6	0.937838	0.83785	0.0999874	14.397	chr13	31036422	31036734	313	-	AluSx	SINE	Alu
chrX	68531388	68531736	349	*	349	4	0.851601	0.566934	0.284667	14.3969	chrX	68531098	68531609	512	-	L2a	LINE	L2
chrX	68531388	68531736	349	*	349	4	0.851601	0.566934	0.284667	14.3969	chrX	68531593	68531675	83	-	MIR	SINE	MIR
chrX	68531388	68531736	349	*	349	4	0.851601	0.566934	0.284667	14.3969	chrX	68531686	68531815	130	+	L1MD2	LINE	L1
chr1	153504565	153504801	237	*	237	6	0.783716	0.887994	-0.104279	-14.3969	chr1	153504441	153504592	152	+	AluJb	SINE	Alu
chr1	153504565	153504801	237	*	237	6	0.783716	0.887994	-0.104279	-14.3969	chr1	153504603	153504914	312	-	AluSx	SINE	Alu
chr15	32763155	32763364	210	*	210	6	0.845199	0.730444	0.114756	14.3964	chr15	32763136	32763431	296	+	AluY	SINE	Alu
chr6	43114306	43114506	201	*	201	6	0.511667	0.63779	-0.126123	-14.3963	chr6	43114272	43114319	48	+	(CGCCCGC)n	Simple_repeat	undefined
chr2	216646175	216646462	288	*	288	5	0.889576	0.710446	0.17913	14.3962	chr2	216646136	216646405	270	-	AluJb	SINE	Alu
chr12	25110830	25110990	161	*	161	6	0.728411	0.846129	-0.117719	-14.3959	chr12	25110875	25110927	53	+	L1MD3	LINE	L1
chr12	25110830	25110990	161	*	161	6	0.728411	0.846129	-0.117719	-14.3959	chr12	25110927	25111179	253	+	AluSg	SINE	Alu
chr5	123655541	123655827	287	*	287	5	0.816007	0.943053	-0.127046	-14.3957	chr5	123655561	123655916	356	+	THE1D	LTR	ERVL-MaLR
chr8	125850394	125850628	235	*	235	6	0.819316	0.696685	0.122631	14.3956	chr8	125850252	125850525	274	+	AluSx	SINE	Alu
chr8	125850394	125850628	235	*	235	6	0.819316	0.696685	0.122631	14.3956	chr8	125850525	125850620	96	+	AluSq10	SINE	Alu
chr8	125850394	125850628	235	*	235	6	0.819316	0.696685	0.122631	14.3956	chr8	125850620	125850775	156	+	AluSx	SINE	Alu
chr13	80477075	80477319	245	*	245	6	0.74963	0.604774	0.144856	14.3936	chr13	80477010	80477321	312	+	MLT2F	LTR	ERVL
chr3	141858226	141858480	255	*	255	6	0.836245	0.703726	0.132518	14.3934	chr3	141858170	141858457	288	-	AluSg7	SINE	Alu
chr3	141858226	141858480	255	*	255	6	0.836245	0.703726	0.132518	14.3934	chr3	141858458	141859008	551	+	Tigger3	DNA	TcMar-Tigger
chrX	152580038	152580253	216	*	216	6	0.488355	0.358728	0.129627	14.3933	chrX	152580122	152580441	320	-	MLT1F	LTR	ERVL-MaLR
chr4	193473254	193473312	59	*	59	4	0.889104	0.55618	0.332925	14.3931	chr4	193472357	193473814	1458	+	COMP-subunit_LSAU-BSAT_rnd-1_family-1	Satellite	undefined
chr1	127578953	127579448	496	*	496	7	0.733323	0.542761	0.190562	14.3931	chr1	127553432	127679990	126559	+	(TGGAA)n	Simple_repeat	undefined
chr5	33394843	33395517	675	*	675	6	0.854614	0.680721	0.173893	14.3931	chr5	33393702	33395624	1923	+	L1PA3	LINE	L1
chr10	128581710	128582052	343	*	343	5	0.944416	0.797466	0.14695	14.3924	chr10	128581725	128581742	18	+	(ATT)n	Simple_repeat	undefined
chr10	128581710	128582052	343	*	343	5	0.944416	0.797466	0.14695	14.3924	chr10	128581613	128581711	99	+	LTR67B	LTR	ERVL
chr10	128581710	128582052	343	*	343	5	0.944416	0.797466	0.14695	14.3924	chr10	128581741	128582040	300	-	AluSx1	SINE	Alu
chr15	21423551	21423767	217	*	217	7	0.790497	0.675871	0.114626	14.3908	chr15	21423499	21423806	308	+	AluSx	SINE	Alu
chr19	51264182	51264450	269	*	269	6	0.625228	0.777204	-0.151975	-14.3902	chr19	51263819	51264290	472	+	LTR7C	LTR	ERV1
chr19	51264182	51264450	269	*	269	6	0.625228	0.777204	-0.151975	-14.3902	chr19	51264290	51264522	233	+	AluJb	SINE	Alu
chr3	41886798	41887050	253	*	253	6	0.903632	0.768967	0.134665	14.3902	chr3	41886785	41887074	290	+	AluSx	SINE	Alu
chr1	57058886	57059633	748	*	748	5	0.456677	0.700553	-0.243876	-14.3901	chr1	57059319	57059499	181	-	MamTip2	DNA	hAT-Tip100
chr1	57058886	57059633	748	*	748	5	0.456677	0.700553	-0.243876	-14.3901	chr1	57059587	57059609	23	+	(CA)n	Simple_repeat	undefined
chr6	164863909	164864182	274	*	274	6	0.436483	0.290239	0.146244	14.39	chr6	164864009	164864326	318	-	Tigger4b	DNA	TcMar-Tigger
chr14	100300682	100300865	184	*	184	6	0.715381	0.826798	-0.111418	-14.3897	chr14	100300605	100300683	79	+	MER89-int	LTR	ERV1
chr14	100300682	100300865	184	*	184	6	0.715381	0.826798	-0.111418	-14.3897	chr14	100300683	100300993	311	+	AluSz6	SINE	Alu
chr13	5751976	5752161	186	*	186	5	0.566562	0.780824	-0.214262	-14.3897	chr13	5751705	5754996	3292	+	L1P1	LINE	L1
chr20	13793143	13793567	425	*	425	6	0.897939	0.771683	0.126256	14.3894	chr20	13793267	13793572	306	-	AluSx	SINE	Alu
chr1	25167808	25168006	199	*	199	6	0.801147	0.674426	0.126721	14.3894	chr1	25167858	25168029	172	-	AluY	SINE	Alu
chr3	64144611	64144895	285	*	285	6	0.806428	0.650387	0.15604	14.3894	chr3	64144631	64144691	61	+	L1ME3	LINE	L1
chr3	64144611	64144895	285	*	285	6	0.806428	0.650387	0.15604	14.3894	chr3	64144699	64144783	85	-	L1M5	LINE	L1
chr3	64144611	64144895	285	*	285	6	0.806428	0.650387	0.15604	14.3894	chr3	64144773	64144959	187	+	L1ME3	LINE	L1
chr14	72015957	72016151	195	*	195	6	0.917707	0.82409	0.0936169	14.3894	chr14	72015723	72016011	289	-	AluSz6	SINE	Alu
chr14	72015957	72016151	195	*	195	6	0.917707	0.82409	0.0936169	14.3894	chr14	72016011	72016035	25	-	MER54A	LTR	ERVL
chr14	72015957	72016151	195	*	195	6	0.917707	0.82409	0.0936169	14.3894	chr14	72016035	72016064	30	-	AluSx	SINE	Alu
chr14	72015957	72016151	195	*	195	6	0.917707	0.82409	0.0936169	14.3894	chr14	72016064	72016365	302	-	AluY	SINE	Alu
chr18	19602458	19602704	247	*	247	4	0.86686	0.576144	0.290716	14.3891	chr18	15957906	21021480	5063575	+	ALR\Alpha	Satellite	centr
chrX	76766699	76766975	277	*	277	6	0.613857	0.438009	0.175848	14.3889	chrX	76766360	76766952	593	+	LTR5B	LTR	ERVK
chr12	123860511	123860741	231	*	231	5	0.886189	0.731127	0.155062	14.3888	chr12	123860454	123860581	128	-	MIR	SINE	MIR
chr18	70948252	70948814	563	*	563	6	0.771977	0.593528	0.178449	14.3884	chr18	70947958	70948298	341	-	MSTD	LTR	ERVL-MaLR
chrX	113322313	113323799	1487	*	1487	5	0.846564	0.648414	0.19815	14.388	chrX	113321789	113322554	766	-	MER21C	LTR	ERVL
chrX	113322313	113323799	1487	*	1487	5	0.846564	0.648414	0.19815	14.388	chrX	113322735	113322885	151	-	MLT1I	LTR	ERVL-MaLR
chrX	113322313	113323799	1487	*	1487	5	0.846564	0.648414	0.19815	14.388	chrX	113323283	113323514	232	+	MER39	LTR	ERV1
chrX	113322313	113323799	1487	*	1487	5	0.846564	0.648414	0.19815	14.388	chrX	113323514	113323939	426	-	MSTD	LTR	ERVL-MaLR
chr14	91374479	91374751	273	*	273	5	0.86875	0.704884	0.163866	14.3876	chr14	91374296	91374591	296	-	AluSz	SINE	Alu
chr1	4865659	4865876	218	*	218	6	0.825464	0.913864	-0.0884007	-14.3867	chr1	4865623	4865897	275	-	AluSg	SINE	Alu
chr9	107900127	107900298	172	*	172	6	0.776742	0.872995	-0.0962526	-14.3864	chr9	107900292	107900354	63	-	MER58A	DNA	hAT-Charlie
chrX	118056163	118056459	297	*	297	6	0.697069	0.818888	-0.121819	-14.3864	chrX	118055966	118056267	302	+	AluY	SINE	Alu
chrX	118056163	118056459	297	*	297	6	0.697069	0.818888	-0.121819	-14.3864	chrX	118056326	118056359	34	+	(TTCTCC)n	Simple_repeat	undefined
chr5	108121784	108121918	135	*	135	6	0.862878	0.759668	0.10321	14.3855	chr5	108121763	108122065	303	-	AluY	SINE	Alu
chr6	99447917	99448126	210	*	210	5	0.800353	0.610616	0.189738	14.3853	chr6	99447932	99448043	112	-	MIR3	SINE	MIR
chr1	108982619	108982898	280	*	280	4	0.352812	0.628757	-0.275945	-14.3852	chr1	108982817	108982990	174	-	L2d	LINE	L2
chrX	8929620	8929795	176	*	176	6	0.524087	0.674844	-0.150756	-14.385	chrX	8929647	8930161	515	-	L2b	LINE	L2
chr13	44244639	44244921	283	*	283	5	0.925259	0.75435	0.170909	14.3848	chr13	44244362	44244651	290	-	AluSx	SINE	Alu
chr13	44244639	44244921	283	*	283	5	0.925259	0.75435	0.170909	14.3848	chr13	44244651	44244699	49	-	Charlie2b	DNA	hAT-Charlie
chr13	44244639	44244921	283	*	283	5	0.925259	0.75435	0.170909	14.3848	chr13	44244699	44244981	283	+	AluSx	SINE	Alu
chrX	72109417	72109790	374	*	374	6	0.82529	0.680069	0.145221	14.3845	chrX	72105099	72111214	6116	-	L1PA4	LINE	L1
chr16	21976282	21976404	123	*	123	5	0.653398	0.832056	-0.178658	-14.3844	chr16	21976146	21976455	310	+	AluSg	SINE	Alu
chr16	23398257	23398621	365	*	365	6	0.688986	0.515468	0.173519	14.3834	chr16	23398224	23398945	722	+	L1MB8	LINE	L1
chr16	18223756	18224026	271	*	271	6	0.647096	0.778467	-0.131371	-14.3826	chr16	18223790	18223834	45	+	MIR	SINE	MIR
chr16	75148403	75148650	248	*	248	6	0.780913	0.636385	0.144528	14.382	chr16	75148172	75148464	293	+	AluSx	SINE	Alu
chr16	75148403	75148650	248	*	248	6	0.780913	0.636385	0.144528	14.382	chr16	75148464	75148551	88	+	L1ME3	LINE	L1
chr16	75148403	75148650	248	*	248	6	0.780913	0.636385	0.144528	14.382	chr16	75148619	75148733	115	+	AluJb	SINE	Alu
chr5	89646807	89647165	359	*	359	6	0.774821	0.610326	0.164495	14.3819	chr5	89646886	89646909	24	+	(T)n	Simple_repeat	undefined
chr5	89646807	89647165	359	*	359	6	0.774821	0.610326	0.164495	14.3819	chr5	89646967	89647185	219	-	AluJb	SINE	Alu
chr12	72444373	72444682	310	*	310	5	0.719611	0.876355	-0.156744	-14.3818	chr12	72444353	72444719	367	-	L1MEi	LINE	L1
chr7	141566130	141566351	222	*	222	6	0.796817	0.652689	0.144129	14.3817	chr7	141566053	141566360	308	-	AluSx4	SINE	Alu
chr3	5008297	5008542	246	*	246	6	0.733932	0.588882	0.14505	14.3814	chr3	5008531	5008577	47	+	GA-rich	Low_complexity	undefined
chr8	130021161	130021500	340	*	340	6	0.8487	0.704181	0.144519	14.3813	chr8	130017095	130023122	6028	-	L1PA2	LINE	L1
chr22	20385079	20385269	191	*	191	6	0.693146	0.800864	-0.107718	-14.381	chr22	20385111	20385504	394	+	MSTD	LTR	ERVL-MaLR
chr16	16408413	16408571	159	*	159	6	0.761066	0.958289	-0.197223	-14.38	chr16	16408336	16408639	304	+	AluSg	SINE	Alu
chr22	26211175	26211652	478	*	478	6	0.876453	0.755806	0.120648	14.3799	chr22	26211060	26211275	216	+	MER58A	DNA	hAT-Charlie
chr22	26211175	26211652	478	*	478	6	0.876453	0.755806	0.120648	14.3799	chr22	26211280	26211615	336	-	LTR33	LTR	ERVL
chrX	148411238	148411826	589	*	589	5	0.792151	0.548719	0.243432	14.3798	chrX	148410896	148411299	404	+	MLT1B	LTR	ERVL-MaLR
chrX	148411238	148411826	589	*	589	5	0.792151	0.548719	0.243432	14.3798	chrX	148411299	148411670	372	-	L1MEc	LINE	L1
chrX	148411238	148411826	589	*	589	5	0.792151	0.548719	0.243432	14.3798	chrX	148411668	148412193	526	-	L1MC5a	LINE	L1
chr21	1196120	1196246	127	*	127	5	0.57061	0.81221	-0.2416	-14.3798	chr21	1159609	1219580	59972	+	(GGAAT)n	Simple_repeat	undefined
chr4	79294555	79294673	119	*	119	6	0.879585	0.773658	0.105928	14.3798	chr4	79294562	79294868	307	+	AluY	SINE	Alu
chr5	92318190	92319205	1016	*	1016	7	0.64152	0.791066	-0.149546	-14.3797	chr5	92318186	92318656	471	+	L2d	LINE	L2
chr5	92318190	92319205	1016	*	1016	7	0.64152	0.791066	-0.149546	-14.3797	chr5	92318774	92319322	549	-	L1MA8	LINE	L1
chr13	28424326	28424618	293	*	293	5	0.774964	0.916597	-0.141634	-14.3797	chr13	28424212	28424512	301	-	AluSp	SINE	Alu
chr13	28424326	28424618	293	*	293	5	0.774964	0.916597	-0.141634	-14.3797	chr13	28424520	28427662	3143	-	L1PA8	LINE	L1
chrX	100662924	100663057	134	*	134	6	0.766114	0.919417	-0.153303	-14.3792	chrX	100662866	100663008	143	+	Tigger4a	DNA	TcMar-Tigger
chrX	100662924	100663057	134	*	134	6	0.766114	0.919417	-0.153303	-14.3792	chrX	100663008	100663301	294	+	AluJb	SINE	Alu
chr19	25179278	25179599	322	*	322	6	0.860292	0.670049	0.190243	14.379	chr19	24696439	25234929	538491	+	ALR\Alpha	Satellite	centr
chr1	102520605	102520866	262	*	262	6	0.821826	0.68733	0.134496	14.3787	chr1	102520416	102520716	301	-	AluJb	SINE	Alu
chr1	70155722	70155929	208	*	208	6	0.699219	0.841855	-0.142636	-14.3786	chr1	70155700	70156000	301	+	AluSg7	SINE	Alu
chr17	11341376	11341834	459	*	459	5	0.923412	0.727346	0.196067	14.3782	chr17	11341347	11341809	463	-	L1PA7	LINE	L1
chr17	11341376	11341834	459	*	459	5	0.923412	0.727346	0.196067	14.3782	chr17	11341809	11341903	95	+	L1PA7	LINE	L1
chr2	234654337	234654610	274	*	274	6	0.523912	0.672516	-0.148604	-14.377	chr2	234654336	234654377	42	+	(CCCCCCA)n	Simple_repeat	undefined
chr9	76821818	76822005	188	*	188	6	0.559625	0.704069	-0.144444	-14.3763	chr9	76821018	76822314	1297	-	L1PA12	LINE	L1
chrX	28748296	28748606	311	*	311	5	0.74462	0.50891	0.23571	14.3756	chrX	28748348	28748928	581	+	LTR87	LTR	ERVL
chr2	53889992	53890590	599	*	599	4	0.893314	0.666146	0.227167	14.3756	chr2	53890427	53890734	308	-	AluJb	SINE	Alu
chr16	22936450	22936613	164	*	164	6	0.953692	0.836791	0.116901	14.3752	chr16	22936441	22936777	337	+	AluYe6	SINE	Alu
chr1	202616884	202617397	514	*	514	5	0.503621	0.291408	0.212213	14.375	chr1	202616977	202617069	93	-	L2a	LINE	L2
chr22	36252840	36252934	95	*	95	5	0.791077	0.642382	0.148695	14.3747	chr22	36252837	36253134	298	+	AluSq2	SINE	Alu
chr22	13077738	13078145	408	*	408	5	0.779592	0.496797	0.282795	14.3734	chr22	12779095	14276784	1497690	-	ALR\Alpha	Satellite	centr
chr1	228857987	228858224	238	*	238	6	0.444202	0.293676	0.150526	14.3733	chr1	228857873	228858131	259	-	MER8	DNA	TcMar-Tigger
chr1	228857987	228858224	238	*	238	6	0.444202	0.293676	0.150526	14.3733	chr1	228858131	228858314	184	+	MER44A	DNA	TcMar-Tigger
chr8	91243548	91243829	282	*	282	6	0.856284	0.724779	0.131506	14.3733	chr8	91243520	91243695	176	+	MIRb	SINE	MIR
chr10	87132683	87132892	210	*	210	6	0.479694	0.642499	-0.162805	-14.3732	chr10	87132541	87132709	169	-	MIRb	SINE	MIR
chr10	87132683	87132892	210	*	210	6	0.479694	0.642499	-0.162805	-14.3732	chr10	87132817	87133028	212	+	L2c	LINE	L2
chrX	77643716	77644007	292	*	292	5	0.879088	0.680608	0.19848	14.373	chrX	77642362	77648512	6151	-	L1PA3	LINE	L1
chrX	33174811	33175314	504	*	504	5	0.817345	0.597153	0.220192	14.3726	chrX	33174570	33174961	392	-	L1PA15	LINE	L1
chrX	33174811	33175314	504	*	504	5	0.817345	0.597153	0.220192	14.3726	chrX	33174973	33175137	165	-	L1P4e	LINE	L1
chrX	33174811	33175314	504	*	504	5	0.817345	0.597153	0.220192	14.3726	chrX	33175147	33177030	1884	-	L1PA15	LINE	L1
chr11	14156971	14157286	316	*	316	5	0.638398	0.836289	-0.197891	-14.3722	chr11	14156706	14157040	335	-	L2d2	LINE	L2
chr11	14156971	14157286	316	*	316	5	0.638398	0.836289	-0.197891	-14.3722	chr11	14157201	14157242	42	-	L2b	LINE	L2
chrX	149409501	149409936	436	*	436	6	0.842661	0.6938	0.148861	14.3718	chrX	149408564	149409683	1120	-	L1PA6	LINE	L1
chrX	149409501	149409936	436	*	436	6	0.842661	0.6938	0.148861	14.3718	chrX	149409683	149409984	302	-	AluY	SINE	Alu
chrX	131093545	131093860	316	*	316	4	0.7785	0.484235	0.294265	14.3716	chrX	131093455	131094534	1080	-	Tigger10	DNA	TcMar-Tigger
chr17	81411372	81411527	156	*	156	6	0.803801	0.678096	0.125705	14.3711	chr17	81411163	81411418	256	-	HAL1	LINE	L1
chr15	54816605	54817000	396	*	396	6	0.744856	0.579667	0.165189	14.371	chr15	54816550	54816853	304	-	AluSx	SINE	Alu
chr15	54816605	54817000	396	*	396	6	0.744856	0.579667	0.165189	14.371	chr15	54816853	54816945	93	+	LTR81B	LTR	Gypsy
chr15	54816605	54817000	396	*	396	6	0.744856	0.579667	0.165189	14.371	chr15	54816994	54817179	186	-	Charlie2a	DNA	hAT-Charlie
chr5	110298562	110298797	236	*	236	6	0.834398	0.706372	0.128026	14.371	chr5	110298507	110298733	227	-	L4_C_Mam	LINE	RTE-X
chr16	23432786	23432905	120	*	120	5	0.907894	0.73563	0.172264	14.3709	chr16	23432780	23432940	161	+	FRAM	SINE	Alu
chrX	77434781	77435131	351	*	351	5	0.800353	0.568849	0.231504	14.3708	chrX	77434729	77435228	500	+	L1PA10	LINE	L1
chr15	76000658	76001049	392	*	392	5	0.822896	0.946275	-0.123379	-14.3701	chr15	76000644	76000853	210	+	Charlie1b	DNA	hAT-Charlie
chr15	76000658	76001049	392	*	392	5	0.822896	0.946275	-0.123379	-14.3701	chr15	76000853	76001128	276	-	AluY	SINE	Alu
chr9	116335920	116336163	244	*	244	5	0.814322	0.929192	-0.11487	-14.3699	chr9	116335937	116336226	290	-	AluSx	SINE	Alu
chr14	58080977	58081287	311	*	311	6	0.71001	0.822864	-0.112854	-14.3698	chr14	58080744	58081042	299	-	AluY	SINE	Alu
chr1	143268650	143268898	249	*	249	5	0.882945	0.64332	0.239626	14.3694	chr1	143268524	143268681	158	-	L1ME4a	LINE	L1
chr1	143268650	143268898	249	*	249	5	0.882945	0.64332	0.239626	14.3694	chr1	143268689	143269001	313	-	AluJb	SINE	Alu
chr22	40173426	40173745	320	*	320	6	0.64906	0.774193	-0.125133	-14.369	chr22	40172954	40173814	861	+	L1MEd	LINE	L1
chrX	23612590	23612838	249	*	249	6	0.694412	0.822964	-0.128553	-14.3689	chrX	23612728	23613035	308	+	AluSz	SINE	Alu
chr15	40774085	40774457	373	*	373	6	0.818331	0.930881	-0.11255	-14.3687	chr15	40774020	40774317	298	-	AluSx	SINE	Alu
chr15	40774085	40774457	373	*	373	6	0.818331	0.930881	-0.11255	-14.3687	chr15	40774335	40774468	134	-	AluSz6	SINE	Alu
chrX	26715923	26716281	359	*	359	5	0.841548	0.656973	0.184575	14.3687	chrX	26715826	26716182	357	+	MSTA	LTR	ERVL-MaLR
chrX	26715923	26716281	359	*	359	5	0.841548	0.656973	0.184575	14.3687	chrX	26716182	26716482	301	-	AluJb	SINE	Alu
chr17	66382274	66382517	244	*	244	6	0.835103	0.691767	0.143337	14.3686	chr17	66382255	66382558	304	-	AluJb	SINE	Alu
chrX	15342133	15342442	310	*	310	5	0.907568	0.723632	0.183935	14.3679	chrX	15341846	15342175	330	-	L2a	LINE	L2
chrX	15342133	15342442	310	*	310	5	0.907568	0.723632	0.183935	14.3679	chrX	15342195	15342549	355	+	MLT1A0	LTR	ERVL-MaLR
chr16	6868770	6869118	349	*	349	5	0.914784	0.735339	0.179445	14.3677	chr16	6868542	6868822	281	+	MER66A	LTR	ERV1
chr16	6868770	6869118	349	*	349	5	0.914784	0.735339	0.179445	14.3677	chr16	6869075	6869379	305	-	AluSz	SINE	Alu
chr16	22589031	22589258	228	*	228	6	0.829637	0.691631	0.138007	14.3676	chr16	22588958	22589267	310	-	AluY	SINE	Alu
chr1	7249392	7249630	239	*	239	5	0.827305	0.703261	0.124044	14.3666	chr1	7249598	7249887	290	-	AluSp	SINE	Alu
chr17	19735660	19735846	187	*	187	6	0.728633	0.837192	-0.108559	-14.3665	chr17	19735632	19735925	294	-	AluSx	SINE	Alu
chr1	46209058	46209245	188	*	188	6	0.721532	0.823921	-0.102389	-14.3661	chr1	46208454	46209287	834	-	Harlequin-int	LTR	ERV1
chr8	29476566	29476795	230	*	230	6	0.755802	0.874972	-0.119171	-14.3655	chr8	29476494	29476805	312	-	AluSq	SINE	Alu
chr1	15831122	15831312	191	*	191	6	0.895038	0.802815	0.0922235	14.365	chr1	15830818	15831143	326	-	AluY	SINE	Alu
chr1	15831122	15831312	191	*	191	6	0.895038	0.802815	0.0922235	14.365	chr1	15831143	15831276	134	-	AluY	SINE	Alu
chr1	15831122	15831312	191	*	191	6	0.895038	0.802815	0.0922235	14.365	chr1	15831276	15831364	89	+	L1M5	LINE	L1
chr11	110534518	110534831	314	*	314	6	0.367589	0.523764	-0.156175	-14.3649	chr11	110534303	110534936	634	-	Tigger17a	DNA	TcMar-Tigger
chr20	55834228	55834461	234	*	234	6	0.701739	0.820566	-0.118827	-14.3635	chr20	55834215	55834515	301	-	AluSx	SINE	Alu
chr17	81644099	81644340	242	*	242	6	0.68554	0.799481	-0.113941	-14.3633	chr17	81643813	81644203	391	-	L2	LINE	L2
chr17	81644099	81644340	242	*	242	6	0.68554	0.799481	-0.113941	-14.3633	chr17	81644225	81644464	240	-	L2	LINE	L2
chr6	26353685	26354292	608	*	608	6	0.894519	0.74844	0.146079	14.3627	chr6	26353918	26353942	25	+	(GA)n	Simple_repeat	undefined
chr3	110769779	110770032	254	*	254	5	0.818394	0.655837	0.162557	14.3627	chr3	110769909	110770206	298	-	AluSc	SINE	Alu
chr14	34849659	34849947	289	*	289	5	0.806932	0.616671	0.190261	14.3623	chr14	34849641	34850161	521	-	MLT1G1	LTR	ERVL-MaLR
chr16	56344174	56344718	545	*	545	5	0.701598	0.872052	-0.170454	-14.3619	chr16	56343998	56344191	194	+	MIRb	SINE	MIR
chr16	56344174	56344718	545	*	545	5	0.701598	0.872052	-0.170454	-14.3619	chr16	56344444	56344652	209	+	MER33	DNA	hAT-Charlie
chr16	56344174	56344718	545	*	545	5	0.701598	0.872052	-0.170454	-14.3619	chr16	56344651	56344959	309	-	MER2	DNA	TcMar-Tigger
chrX	99611129	99611508	380	*	380	5	0.869139	0.672869	0.19627	14.3619	chrX	99610841	99611134	294	-	AluSx	SINE	Alu
chr7	96141565	96142171	607	*	607	6	0.838551	0.682392	0.156159	14.3613	chr7	96141526	96141697	172	+	MER3	DNA	hAT-Charlie
chr6	166341467	166342652	1186	*	1186	5	0.868405	0.671975	0.19643	14.3612	chr6	166341198	166341963	766	-	L1MB2	LINE	L1
chr6	166341467	166342652	1186	*	1186	5	0.868405	0.671975	0.19643	14.3612	chr6	166342123	166342229	107	-	L1MB2	LINE	L1
chr6	166341467	166342652	1186	*	1186	5	0.868405	0.671975	0.19643	14.3612	chr6	166342249	166344788	2540	-	L1PA7	LINE	L1
chr20	38767668	38767878	211	*	211	6	0.905594	0.813704	0.0918896	14.3609	chr20	38767553	38767873	321	+	AluSx	SINE	Alu
chr20	38767668	38767878	211	*	211	6	0.905594	0.813704	0.0918896	14.3609	chr20	38767873	38768039	167	+	AluJb	SINE	Alu
chr11	121187911	121188220	310	*	310	6	0.640586	0.785684	-0.145098	-14.3607	chr11	121188014	121188069	56	-	L2a	LINE	L2
chr11	121187911	121188220	310	*	310	6	0.640586	0.785684	-0.145098	-14.3607	chr11	121187855	121187949	95	-	UCON58	DNA?	undefined
chr11	121187911	121188220	310	*	310	6	0.640586	0.785684	-0.145098	-14.3607	chr11	121188132	121188191	60	-	MamRTE1	LINE	RTE-BovB
chr12	121341868	121341979	112	*	112	6	0.823572	0.901991	-0.0784184	-14.3605	chr12	121341805	121342103	299	+	AluY	SINE	Alu
chrY	11064344	11064512	169	*	169	4	0.65792	0.342743	0.315177	14.3603	chrY	11063698	11064399	702	+	(CCATT)n	Simple_repeat	undefined
chrY	11064344	11064512	169	*	169	4	0.65792	0.342743	0.315177	14.3603	chrY	11064399	11064454	56	+	(TTCCA)n	Simple_repeat	undefined
chrY	11064344	11064512	169	*	169	4	0.65792	0.342743	0.315177	14.3603	chrY	11064454	11064681	228	+	(CCATT)n	Simple_repeat	undefined
chr22	25492281	25492471	191	*	191	5	0.78437	0.671192	0.113178	14.3596	chr22	25492243	25492320	78	-	MER5B	DNA	hAT-Charlie
chr22	25492281	25492471	191	*	191	5	0.78437	0.671192	0.113178	14.3596	chr22	25492320	25492492	173	-	AluSx	SINE	Alu
chr11	119609234	119609706	473	*	473	6	0.754769	0.595834	0.158935	14.3596	chr11	119609183	119609493	311	+	AluJb	SINE	Alu
chr11	119609234	119609706	473	*	473	6	0.754769	0.595834	0.158935	14.3596	chr11	119609495	119609805	311	+	AluSg	SINE	Alu
chr20	26676162	26677052	891	*	891	5	0.530988	0.873675	-0.342687	-14.3595	chr20	26343418	29521048	3177631	+	ALR\Alpha	Satellite	centr
chr9	98218417	98219121	705	*	705	6	0.756513	0.889676	-0.133163	-14.3594	chr9	98218573	98218603	31	+	(ATT)n	Simple_repeat	undefined
chr9	98218417	98219121	705	*	705	6	0.756513	0.889676	-0.133163	-14.3594	chr9	98218604	98218871	268	-	AluSx	SINE	Alu
chr22	43139056	43139250	195	*	195	6	0.703056	0.579636	0.12342	14.3593	chr22	43139006	43139314	309	-	AluSx	SINE	Alu
chrX	121821730	121822283	554	*	554	6	0.845207	0.68378	0.161428	14.3592	chrX	121821395	121821751	357	+	ERV3-16A3_LTR	LTR	ERVL
chr16	41790736	41790857	122	*	122	6	0.829217	0.686612	0.142605	14.3588	chr16	41790694	41790740	47	+	(GATTCCATTC)n	Simple_repeat	undefined
chr16	41790736	41790857	122	*	122	6	0.829217	0.686612	0.142605	14.3588	chr16	41790740	41791105	366	+	HSATII	Satellite	undefined
chr6	27053902	27054304	403	*	403	6	0.760336	0.889621	-0.129285	-14.3582	chr6	27052770	27054937	2168	+	HERVIP10B3-int	LTR	ERV1
chr17	5454455	5454623	169	*	169	5	0.920226	0.770486	0.14974	14.3582	chr17	5454329	5454644	316	+	LTR16C	LTR	ERVL
chr16	33357138	33357595	458	*	458	5	0.592441	0.796065	-0.203624	-14.3581	chr16	33357490	33357612	123	+	MIRc	SINE	MIR
chr6	11548775	11549123	349	*	349	6	0.92069	0.804304	0.116386	14.3577	chr6	11548646	11549150	505	-	MER9a1	LTR	ERVK
chr16	74708769	74708986	218	*	218	6	0.883926	0.782082	0.101845	14.3575	chr16	74708616	74708917	302	+	AluYb8	SINE	Alu
chr1	47497567	47497907	341	*	341	5	0.80352	0.60506	0.19846	14.3573	chr1	47497673	47497853	181	-	MIR	SINE	MIR
chr3	119880028	119880513	486	*	486	6	0.776188	0.603149	0.173039	14.3571	chr3	119880081	119880297	217	-	L2c	LINE	L2
chr3	119880028	119880513	486	*	486	6	0.776188	0.603149	0.173039	14.3571	chr3	119880322	119880355	34	+	(TTT)n	Simple_repeat	undefined
chr3	119880028	119880513	486	*	486	6	0.776188	0.603149	0.173039	14.3571	chr3	119880355	119880671	317	-	AluSx	SINE	Alu
chr7	99607181	99607440	260	*	260	6	0.828005	0.91921	-0.0912052	-14.3568	chr7	99606960	99607267	308	+	AluJb	SINE	Alu
chr7	99607181	99607440	260	*	260	6	0.828005	0.91921	-0.0912052	-14.3568	chr7	99607277	99607586	310	+	AluSx	SINE	Alu
chrX	95541906	95542223	318	*	318	6	0.93871	0.824266	0.114444	14.3563	chrX	95541826	95541948	123	-	MIR	SINE	MIR
chrX	95541906	95542223	318	*	318	6	0.93871	0.824266	0.114444	14.3563	chrX	95541948	95542241	294	+	AluSx	SINE	Alu
chr18	29385026	29385468	443	*	443	6	0.887462	0.760254	0.127208	14.3563	chr18	29385295	29385545	251	+	AluSq2	SINE	Alu
chr5	5123961	5124723	763	*	763	5	0.711309	0.890663	-0.179354	-14.3561	chr5	5124427	5124595	169	-	MIRb	SINE	MIR
chr12	43239339	43239722	384	*	384	6	0.82559	0.926604	-0.101013	-14.3553	chr12	43239312	43239420	109	-	Charlie3	DNA	hAT-Charlie
chr12	43239339	43239722	384	*	384	6	0.82559	0.926604	-0.101013	-14.3553	chr12	43239430	43239898	469	+	Charlie1a	DNA	hAT-Charlie
chrX	48976413	48976870	458	*	458	6	0.87984	0.73424	0.1456	14.3544	chrX	48976364	48976673	310	-	AluSq2	SINE	Alu
chr7	54729266	54729908	643	*	643	6	0.868689	0.743911	0.124777	14.3536	chr7	54729589	54729634	46	+	(TTGTTC)n	Simple_repeat	undefined
chr10	35296228	35296611	384	*	384	6	0.686109	0.534429	0.15168	14.3529	chr10	35296492	35296518	27	-	LTR43	LTR	ERV1
chr10	35296228	35296611	384	*	384	6	0.686109	0.534429	0.15168	14.3529	chr10	35296518	35296796	279	-	AluSx	SINE	Alu
chr19	41014487	41014672	186	*	186	6	0.627179	0.502769	0.12441	14.3525	chr19	41014572	41014617	46	+	G-rich	Low_complexity	undefined
chr3	78612452	78612675	224	*	224	6	0.780235	0.898619	-0.118384	-14.3519	chr3	78612443	78612750	308	+	AluSx	SINE	Alu
chr16	85306896	85307218	323	*	323	6	0.594938	0.434697	0.160242	14.3517	chr16	85307088	85307197	110	-	MER81	DNA	hAT-Blackjack
chr13	109496193	109496628	436	*	436	6	0.455295	0.614232	-0.158937	-14.3513	chr13	109496096	109496384	289	+	L1MC4	LINE	L1
chr16	90648959	90649317	359	*	359	6	0.749639	0.602673	0.146967	14.3512	chr16	90649002	90649199	198	-	MIRb	SINE	MIR
chr16	87968802	87969004	203	*	203	4	0.847988	0.982366	-0.134378	-14.3511	chr16	87968653	87968957	305	-	AluSz	SINE	Alu
chr16	87968802	87969004	203	*	203	4	0.847988	0.982366	-0.134378	-14.3511	chr16	87968957	87969085	129	-	L2a	LINE	L2
chr18	10661404	10661669	266	*	266	6	0.777664	0.638677	0.138987	14.3506	chr18	10660874	10661472	599	+	Tigger13a	DNA	TcMar-Tigger
chrX	34699197	34699578	382	*	382	5	0.730187	0.504679	0.225507	14.35	chrX	34698976	34699521	546	+	MLT2B3	LTR	ERVL
chr7	15959837	15959970	134	*	134	7	0.956978	0.90466	0.0523178	14.3497	chr7	15959785	15960082	298	+	AluYc	SINE	Alu
chr5	60887445	60888800	1356	*	1356	6	0.84636	0.672646	0.173714	14.3496	chr5	60887155	60887459	305	-	L1MB1	LINE	L1
chr5	60887445	60888800	1356	*	1356	6	0.84636	0.672646	0.173714	14.3496	chr5	60887459	60887797	339	+	MLT1A0	LTR	ERVL-MaLR
chr5	60887445	60888800	1356	*	1356	6	0.84636	0.672646	0.173714	14.3496	chr5	60887797	60889609	1813	-	L1MB1	LINE	L1
chr3	194851067	194851367	301	*	301	6	0.478543	0.356993	0.12155	14.3492	chr3	194851254	194851361	108	+	LTR91A	LTR	undefined
chr3	194851067	194851367	301	*	301	6	0.478543	0.356993	0.12155	14.3492	chr3	194845179	194851194	6016	-	L1PA2	LINE	L1
chr12	128802112	128802423	312	*	312	6	0.705769	0.833147	-0.127378	-14.3491	chr12	128801942	128802228	287	+	L2a	LINE	L2
chr3	26019169	26019400	232	*	232	7	0.885578	0.789272	0.0963061	14.349	chr3	26019097	26019405	309	-	AluSx1	SINE	Alu
chr11	80574271	80574687	417	*	417	6	0.839794	0.943654	-0.103861	-14.349	chr11	80574324	80574631	308	+	AluSc8	SINE	Alu
chr12	96853443	96853855	413	*	413	6	0.715103	0.85363	-0.138527	-14.3482	chr12	96853250	96853604	355	+	LTR16B	LTR	ERVL
chr12	96853443	96853855	413	*	413	6	0.715103	0.85363	-0.138527	-14.3482	chr12	96853604	96853903	300	-	AluJb	SINE	Alu
chrX	114098037	114098329	293	*	293	4	0.267329	0.537915	-0.270585	-14.3479	chrX	114098009	114098297	289	+	MER90a	LTR	ERV1
chr12	113519730	113519943	214	*	214	4	0.889181	0.645108	0.244073	14.3477	chr12	113519682	113519959	278	+	AluY	SINE	Alu
chr22	42889373	42889664	292	*	292	6	0.629909	0.775844	-0.145934	-14.3476	chr22	42889542	42889722	181	-	L2b	LINE	L2
chr3	38453450	38453937	488	*	488	6	0.925649	0.813261	0.112388	14.3474	chr3	38453388	38453695	308	-	AluJb	SINE	Alu
chr3	38453450	38453937	488	*	488	6	0.925649	0.813261	0.112388	14.3474	chr3	38453695	38454011	317	+	L1MA4A	LINE	L1
chr16	85332143	85332313	171	*	171	6	0.804596	0.901907	-0.0973112	-14.3464	chr16	85332140	85332450	311	+	AluSc8	SINE	Alu
chr13	96593817	96594046	230	*	230	4	0.694344	0.445855	0.248489	14.3461	chr13	96594017	96594100	84	+	MIR1_Amn	SINE	MIR
chr2	17924495	17924695	201	*	201	5	0.473665	0.676607	-0.202942	-14.346	chr2	17920445	17925702	5258	-	L1PB1	LINE	L1
chr15	21565240	21565468	229	*	229	6	0.727591	0.846338	-0.118748	-14.3459	chr15	21565233	21565523	291	+	AluSg4	SINE	Alu
chr17	23079460	23079575	116	*	116	6	0.786512	0.889492	-0.10298	-14.3459	chr17	23079235	23079935	701	-	SAT-VAR_rnd-1_family-9	Satellite	undefined
chr10	53699180	53699615	436	*	436	4	0.928426	0.693107	0.235319	14.3456	chr10	53698564	53701006	2443	-	L1PA10	LINE	L1
chr2	115918824	115919021	198	*	198	6	0.805085	0.673271	0.131814	14.3454	chr2	115918734	115919026	293	-	AluSx	SINE	Alu
chr3	185403532	185403975	444	*	444	6	0.819128	0.68467	0.134458	14.3453	chr3	185403504	185403716	213	-	MIR3	SINE	MIR
chr11	46618306	46618584	279	*	279	5	0.825603	0.635178	0.190425	14.3451	chr11	46618440	46618638	199	+	L2c	LINE	L2
chr18	7766403	7766670	268	*	268	5	0.785964	0.607882	0.178082	14.3449	chr18	7766199	7766482	284	-	AluYk2	SINE	Alu
chr9	91627069	91627471	403	*	403	6	0.840602	0.695563	0.145039	14.3447	chr9	91626860	91627090	231	-	L2a	LINE	L2
chrX	15149664	15149992	329	*	329	5	0.706067	0.46719	0.238877	14.3446	chrX	15149830	15150440	611	+	L2a	LINE	L2
chr1	234865017	234865475	459	*	459	6	0.910371	0.783807	0.126564	14.3445	chr1	234864952	234865102	151	+	L2b	LINE	L2
chr1	234865017	234865475	459	*	459	6	0.910371	0.783807	0.126564	14.3445	chr1	234865437	234865755	319	-	AluSx	SINE	Alu
chr18	79322578	79322688	111	*	111	6	0.875684	0.793772	0.0819123	14.3445	chr18	79321321	79322853	1533	-	SVA_B	Retroposon	SVA
chr4	57921697	57921968	272	*	272	5	0.878609	0.718197	0.160411	14.3441	chr4	57921609	57921906	298	+	AluJb	SINE	Alu
chr14	86505727	86506026	300	*	300	6	0.955764	0.868955	0.086809	14.3441	chr14	86505579	86505753	175	-	MamSINE1	SINE	tRNA-RTE
chr14	86505727	86506026	300	*	300	6	0.955764	0.868955	0.086809	14.3441	chr14	86505956	86506118	163	+	MER125	DNA	Merlin
chr16	87191083	87191548	466	*	466	6	0.896483	0.769486	0.126997	14.3436	chr16	87191044	87191323	280	-	AluSz	SINE	Alu
chr16	87191083	87191548	466	*	466	6	0.896483	0.769486	0.126997	14.3436	chr16	87191325	87191629	305	-	AluJb	SINE	Alu
chr11	47606950	47607177	228	*	228	6	0.840452	0.707776	0.132676	14.3434	chr11	47606818	47607272	455	+	L2a	LINE	L2
chr9	123762401	123762641	241	*	241	6	0.88402	0.75873	0.12529	14.3434	chr9	123762398	123762712	315	+	AluSx	SINE	Alu
chr8	145321912	145322415	504	*	504	6	0.882783	0.764548	0.118235	14.3426	chr8	145321835	145321970	136	-	AluSx	SINE	Alu
chr8	145321912	145322415	504	*	504	6	0.882783	0.764548	0.118235	14.3426	chr8	145321970	145322321	352	-	Tigger2	DNA	TcMar-Tigger
chr8	145321912	145322415	504	*	504	6	0.882783	0.764548	0.118235	14.3426	chr8	145322321	145322352	32	-	L1M3	LINE	L1
chr8	145321912	145322415	504	*	504	6	0.882783	0.764548	0.118235	14.3426	chr8	145322352	145322652	301	-	AluSx	SINE	Alu
chr10	6384254	6384481	228	*	228	5	0.749226	0.896683	-0.147456	-14.3417	chr10	6384438	6384462	25	+	(T)n	Simple_repeat	undefined
chr3	38588266	38588524	259	*	259	6	0.575539	0.722945	-0.147406	-14.3416	chr3	38588322	38588447	126	+	EUTREP6	Unknown	undefined
chrX	122223476	122223646	171	*	171	6	0.86984	0.7682	0.101639	14.3414	chrX	122223345	122223481	137	-	AluSx	SINE	Alu
chrX	122223476	122223646	171	*	171	6	0.86984	0.7682	0.101639	14.3414	chrX	122223488	122223568	81	+	MER2B	DNA	TcMar-Tigger
chrX	122223476	122223646	171	*	171	6	0.86984	0.7682	0.101639	14.3414	chrX	122223591	122223893	303	+	AluSx	SINE	Alu
chrX	84096717	84096907	191	*	191	6	0.861096	0.746757	0.114339	14.3413	chrX	84096625	84096888	264	-	AluY	SINE	Alu
chrX	84096717	84096907	191	*	191	6	0.861096	0.746757	0.114339	14.3413	chrX	84096888	84097131	244	-	L1MD2	LINE	L1
chr2	31221602	31221957	356	*	356	6	0.810202	0.658007	0.152195	14.3408	chr2	31221632	31221708	77	+	MIRb	SINE	MIR
chr1	7249887	7250436	550	*	550	6	0.635806	0.468091	0.167715	14.3397	chr1	7249598	7249887	290	-	AluSp	SINE	Alu
chr1	7249887	7250436	550	*	550	6	0.635806	0.468091	0.167715	14.3397	chr1	7249897	7249915	19	+	(T)n	Simple_repeat	undefined
chr16	28150667	28151283	617	*	617	6	0.816559	0.669614	0.146945	14.3397	chr16	28150513	28150818	306	+	AluJb	SINE	Alu
chr16	28150667	28151283	617	*	617	6	0.816559	0.669614	0.146945	14.3397	chr16	28150818	28151193	376	+	L1MB8	LINE	L1
chr16	28150667	28151283	617	*	617	6	0.816559	0.669614	0.146945	14.3397	chr16	28151256	28151368	113	+	MER102c	DNA	hAT-Charlie
chr3	102398053	102398250	198	*	198	5	0.877507	0.968055	-0.0905483	-14.3397	chr3	102397912	102398246	335	+	AluSx	SINE	Alu
chr3	102398053	102398250	198	*	198	5	0.877507	0.968055	-0.0905483	-14.3397	chr3	102398246	102399214	969	+	Tigger3b	DNA	TcMar-Tigger
chr11	67331315	67331837	523	*	523	5	0.942831	0.758388	0.184443	14.3393	chr11	67331241	67331324	84	-	AluSx	SINE	Alu
chr11	67331315	67331837	523	*	523	5	0.942831	0.758388	0.184443	14.3393	chr11	67331367	67331704	338	+	L1MB7	LINE	L1
chr11	67331315	67331837	523	*	523	5	0.942831	0.758388	0.184443	14.3393	chr11	67331704	67331968	265	+	AluJb	SINE	Alu
chr6	1961729	1961930	202	*	202	6	0.861978	0.76294	0.0990382	14.3393	chr6	1961704	1961993	290	-	AluSx	SINE	Alu
chr13	23182863	23183360	498	*	498	5	0.835598	0.640202	0.195396	14.339	chr13	23182566	23182868	303	-	AluSx	SINE	Alu
chr13	23182863	23183360	498	*	498	5	0.835598	0.640202	0.195396	14.339	chr13	23182868	23183118	251	-	L1MEf	LINE	L1
chr13	23182863	23183360	498	*	498	5	0.835598	0.640202	0.195396	14.339	chr13	23183118	23183373	256	-	L1PB1	LINE	L1
chr21	10714009	10714238	230	*	230	6	0.786294	0.865374	-0.0790801	-14.339	chr21	10713247	10715778	2532	-	REP522	Unknown	undefined
chr22	31046365	31046664	300	*	300	6	0.361147	0.505519	-0.144372	-14.3388	chr22	31046538	31046609	72	+	GA-rich	Low_complexity	undefined
chr9	74515213	74515437	225	*	225	6	0.786858	0.541375	0.245482	14.3384	chr9	74420171	74595943	175773	+	(GGAAT)n	Simple_repeat	undefined
chr5	108215985	108216281	297	*	297	6	0.764357	0.607694	0.156663	14.3384	chr5	108215981	108216495	515	+	L1MD2	LINE	L1
chr14	97627514	97627731	218	*	218	5	0.538011	0.739491	-0.20148	-14.3383	chr14	97627475	97627642	168	-	AluSx	SINE	Alu
chr14	97627514	97627731	218	*	218	5	0.538011	0.739491	-0.20148	-14.3383	chr14	97627642	97627669	28	+	(T)n	Simple_repeat	undefined
chr14	97627514	97627731	218	*	218	5	0.538011	0.739491	-0.20148	-14.3383	chr14	97627669	97627789	121	-	AluSx	SINE	Alu
chr8	110405290	110405494	205	*	205	4	0.891617	0.657532	0.234085	14.3381	chr8	110405205	110405505	301	-	AluSx	SINE	Alu
chr6	160086553	160087022	470	*	470	6	0.642675	0.800954	-0.158278	-14.3379	chr6	160086119	160086577	459	-	LTR8A	LTR	ERV1
chr4	10179486	10180378	893	*	893	6	0.780237	0.597387	0.18285	14.3375	chr4	10179740	10179759	20	+	(T)n	Simple_repeat	undefined
chr6	120461698	120461858	161	*	161	6	0.910282	0.963697	-0.0534149	-14.3369	chr6	120461493	120461808	316	-	AluYa5	SINE	Alu
chr6	120461698	120461858	161	*	161	6	0.910282	0.963697	-0.0534149	-14.3369	chr6	120461808	120461943	136	-	AluSx	SINE	Alu
chr14	76043846	76044060	215	*	215	6	0.885421	0.783529	0.101892	14.3368	chr14	76043867	76045417	1551	-	LTR12C	LTR	ERV1
chr2	73700155	73700365	211	*	211	6	0.933104	0.829453	0.103651	14.3368	chr2	73700316	73700372	57	-	5S	rRNA	undefined
chr2	73700155	73700365	211	*	211	6	0.933104	0.829453	0.103651	14.3368	chr2	73700338	73700446	109	-	MER5A1	DNA	hAT-Charlie
chr1	228376663	228376991	329	*	329	5	0.670082	0.465272	0.204809	14.3365	chr1	228376513	228376716	204	+	L2a	LINE	L2
chr20	37846422	37846816	395	*	395	6	0.802326	0.658699	0.143627	14.3359	chr20	37846286	37846530	245	+	MIR	SINE	MIR
chr17	39921192	39921350	159	*	159	6	0.224164	0.345883	-0.121719	-14.3355	chr17	39921126	39921431	306	-	AluSx1	SINE	Alu
chr6	1365387	1365657	271	*	271	6	0.856238	0.729544	0.126694	14.3354	chr6	1365515	1365600	86	+	MIRc	SINE	MIR
chr7	66076872	66077115	244	*	244	6	0.91405	0.830154	0.0838952	14.3354	chr7	66077054	66077149	96	-	SST1	Satellite	centr
chr7	66076872	66077115	244	*	244	6	0.91405	0.830154	0.0838952	14.3354	chr7	66076800	66077055	256	-	SAT-VAR_rnd-1_family-9	Satellite	undefined
chr20	53158297	53158604	308	*	308	6	0.697908	0.548417	0.149492	14.3352	chr20	53158439	53158460	22	+	(T)n	Simple_repeat	undefined
chr2	141320387	141320705	319	*	319	6	0.866846	0.730907	0.13594	14.3352	chr2	141320227	141320470	244	+	MER4-int	LTR	ERV1
chr2	141320387	141320705	319	*	319	6	0.866846	0.730907	0.13594	14.3352	chr2	141320470	141320768	299	+	AluSq2	SINE	Alu
chr2	224921825	224922134	310	*	310	4	0.605723	0.866852	-0.261129	-14.335	chr2	224922117	224922432	316	+	MER2	DNA	TcMar-Tigger
chr8	37768987	37769264	278	*	278	6	0.731833	0.610648	0.121185	14.3348	chr8	37769149	37769290	142	-	MamTip2b	DNA	hAT-Tip100
chr12	64294984	64295351	368	*	368	6	0.85673	0.717892	0.138838	14.3341	chr12	64294885	64295191	307	-	AluSx	SINE	Alu
chr12	64294984	64295351	368	*	368	6	0.85673	0.717892	0.138838	14.3341	chr12	64295195	64295346	152	-	AluJb	SINE	Alu
chr12	80905534	80905691	158	*	158	6	0.775278	0.875636	-0.100358	-14.3341	chr12	80905513	80905794	282	+	AluY	SINE	Alu
chr1	114127124	114127289	166	*	166	6	0.93679	0.859288	0.0775018	14.334	chr1	114127068	114127359	292	-	AluSx	SINE	Alu
chr14	66895920	66896103	184	*	184	6	0.82657	0.898443	-0.0718727	-14.3338	chr14	66896056	66896308	253	+	(CA)n	Simple_repeat	undefined
chr4	48065716	48065935	220	*	220	6	0.928973	0.841212	0.0877606	14.3337	chr4	48065545	48065758	214	+	L1ME4b	LINE	L1
chr4	48065716	48065935	220	*	220	6	0.928973	0.841212	0.0877606	14.3337	chr4	48065758	48066035	278	+	AluSx	SINE	Alu
chr4	6543303	6543526	224	*	224	6	0.743213	0.564471	0.178741	14.3336	chr4	6543336	6543928	593	+	L2a	LINE	L2
chr10	78593954	78594754	801	*	801	4	0.600811	0.844454	-0.243643	-14.3335	chr10	78592904	78594521	1618	+	MSTA	LTR	ERVL-MaLR
chr10	78593954	78594754	801	*	801	4	0.600811	0.844454	-0.243643	-14.3335	chr10	78594521	78594698	178	+	MSTA	LTR	ERVL-MaLR
chr10	78593954	78594754	801	*	801	4	0.600811	0.844454	-0.243643	-14.3335	chr10	78594698	78594989	292	+	AluSq2	SINE	Alu
chr5	27738320	27738568	249	*	249	6	0.752285	0.863286	-0.111001	-14.3335	chr5	27736236	27741774	5539	-	HERVL-int	LTR	ERVL
chr2	72993114	72993584	471	*	471	6	0.682844	0.508002	0.174841	14.3331	chr2	72993125	72993280	156	-	L1ME4b	LINE	L1
chr4	179789694	179789960	267	*	267	6	0.764265	0.611171	0.153094	14.3328	chr4	179789650	179790196	547	+	MamGypLTR2c	LTR	Gypsy
chr6	17796881	17797331	451	*	451	6	0.44634	0.620094	-0.173754	-14.3326	chr6	17797299	17797378	80	-	L2a	LINE	L2
chr22	39138346	39138494	149	*	149	6	0.790514	0.88821	-0.0976957	-14.3315	chr22	39138385	39138539	155	-	Tigger22N1	DNA	TcMar-Tigger
chr22	39138346	39138494	149	*	149	6	0.790514	0.88821	-0.0976957	-14.3315	chr22	39138451	39138564	114	+	MARNA	DNA	TcMar-Mariner
chr2	227576280	227576621	342	*	342	5	0.847871	0.632267	0.215604	14.3313	chr2	227576119	227576633	515	+	LTR8A	LTR	ERV1
chrX	57897537	57897694	158	*	158	5	0.598451	0.825434	-0.226983	-14.331	chrX	57801725	58731985	930261	+	ALR\Alpha	Satellite	centr
chr3	105189628	105189837	210	*	210	5	0.854659	0.67239	0.182269	14.3308	chr3	105189675	105189811	137	-	L2a	LINE	L2
chrX	46658135	46658573	439	*	439	6	0.666687	0.469504	0.197183	14.3308	chrX	46658156	46658301	146	-	MIR	SINE	MIR
chrX	46658135	46658573	439	*	439	6	0.666687	0.469504	0.197183	14.3308	chrX	46658486	46658626	141	+	AluJb	SINE	Alu
chr6	170927250	170927561	312	*	312	6	0.832706	0.69391	0.138796	14.3306	chr6	170927079	170927295	217	+	MER8	DNA	TcMar-Tigger
chr18	28275166	28275955	790	*	790	6	0.727466	0.53067	0.196797	14.3289	chr18	28275920	28275976	57	+	MIR	SINE	MIR
chr7	103700291	103700583	293	*	293	6	0.794897	0.669301	0.125596	14.3272	chr7	103700573	103700884	312	+	AluJb	SINE	Alu
chr6	112441707	112441965	259	*	259	6	0.348198	0.232045	0.116153	14.3272	chr6	112441604	112441750	147	+	L1PA4	LINE	L1
chr6	112441707	112441965	259	*	259	6	0.348198	0.232045	0.116153	14.3272	chr6	112441892	112442031	140	+	MIRb	SINE	MIR
chr9	72507592	72507821	230	*	230	5	0.954669	0.75559	0.199079	14.3261	chr9	72441767	72508177	66411	+	(ATTCC)n	Simple_repeat	undefined
chr9	72507592	72507821	230	*	230	5	0.954669	0.75559	0.199079	14.3261	chr9	72506210	72558896	52687	+	(TTCCA)n	Simple_repeat	undefined
chr6	1746120	1746322	203	*	203	6	0.854858	0.942081	-0.0872234	-14.3261	chr6	1746067	1746354	288	+	AluSx	SINE	Alu
chr1	119795162	119795410	249	*	249	5	0.670264	0.836029	-0.165765	-14.3259	chr1	119795029	119795440	412	+	L1ME3A	LINE	L1
chr9	98686762	98687084	323	*	323	5	0.887151	0.710466	0.176685	14.3256	chr9	98686728	98686804	77	+	(TCCT)n	Simple_repeat	undefined
chr9	98686762	98687084	323	*	323	5	0.887151	0.710466	0.176685	14.3256	chr9	98686858	98686928	71	+	(CCTT)n	Simple_repeat	undefined
chr8	5716920	5717459	540	*	540	6	0.263856	0.420499	-0.156643	-14.3255	chr8	5717201	5717308	108	+	Charlie4z	DNA	hAT-Charlie
chr12	122791938	122792070	133	*	133	5	0.678595	0.4556	0.222995	14.3255	chr12	122791991	122792099	109	+	AluSz6	SINE	Alu
chrX	134314185	134314369	185	*	185	6	0.925553	0.834028	0.0915246	14.3254	chrX	134314106	134314403	298	+	AluSx	SINE	Alu
chr1	43195055	43195476	422	*	422	4	0.545331	0.266206	0.279125	14.3251	chr1	43195203	43195610	408	-	L2b	LINE	L2
chr7	9798408	9798577	170	*	170	6	0.876971	0.944524	-0.0675536	-14.3245	chr7	9798401	9798691	291	+	AluSz6	SINE	Alu
chr17	41361986	41362203	218	*	218	5	0.763984	0.585474	0.17851	14.3242	chr17	41361963	41362079	117	-	MIR	SINE	MIR
chr17	41361986	41362203	218	*	218	5	0.763984	0.585474	0.17851	14.3242	chr17	41362079	41362370	292	-	AluJb	SINE	Alu
chr19	5251023	5251259	237	*	237	6	0.861403	0.737702	0.123701	14.3241	chr19	5251046	5251177	132	-	FLAM_C	SINE	Alu
chr4	158877282	158877566	285	*	285	4	0.810741	0.574305	0.236436	14.3239	chr4	158877543	158877904	362	+	MER45C	DNA	hAT-Tip100
chr4	76704114	76704214	101	*	101	6	0.920421	0.841044	0.0793771	14.3235	chr4	76703853	76709944	6092	+	L1PA5	LINE	L1
chr14	85188930	85189429	500	*	500	5	0.816206	0.625003	0.191204	14.3234	chr14	85188287	85189137	851	-	L1MC4	LINE	L1
chr14	85188930	85189429	500	*	500	5	0.816206	0.625003	0.191204	14.3234	chr14	85189123	85189192	70	-	L1MC4	LINE	L1
chr14	85188930	85189429	500	*	500	5	0.816206	0.625003	0.191204	14.3234	chr14	85189204	85189354	151	-	MIRb	SINE	MIR
chrY	12652121	12652362	242	*	242	6	0.643256	0.814699	-0.171442	-14.3232	chrY	12598197	12656463	58267	+	(AATGGAATGG)n	Simple_repeat	undefined
chr5	22746352	22746595	244	*	244	6	0.896154	0.794961	0.101193	14.3227	chr5	22745815	22746359	545	-	MLT2B3	LTR	ERVL
chr5	22746352	22746595	244	*	244	6	0.896154	0.794961	0.101193	14.3227	chr5	22746359	22746480	122	-	L2c	LINE	L2
chr5	22746352	22746595	244	*	244	6	0.896154	0.794961	0.101193	14.3227	chr5	22746480	22746769	290	+	AluY	SINE	Alu
chr16	16697118	16698314	1197	*	1197	6	0.911172	0.733926	0.177246	14.3224	chr16	16697144	16697724	581	-	L1ME1	LINE	L1
chr16	16697118	16698314	1197	*	1197	6	0.911172	0.733926	0.177246	14.3224	chr16	16697726	16697851	126	+	AluSz6	SINE	Alu
chr16	16697118	16698314	1197	*	1197	6	0.911172	0.733926	0.177246	14.3224	chr16	16697851	16697878	28	+	(AATAA)n	Simple_repeat	undefined
chr16	16697118	16698314	1197	*	1197	6	0.911172	0.733926	0.177246	14.3224	chr16	16697878	16698108	231	-	L1ME1	LINE	L1
chr16	16697118	16698314	1197	*	1197	6	0.911172	0.733926	0.177246	14.3224	chr16	16698120	16701212	3093	-	L1PA6	LINE	L1
chr22	51186628	51186841	214	*	214	6	0.511994	0.37498	0.137015	14.3223	chr22	51186634	51186664	31	+	(CCCCT)n	Simple_repeat	undefined
chr11	113039556	113040596	1041	*	1041	6	0.425741	0.631893	-0.206152	-14.3222	chr11	113039631	113039708	78	+	HAL1	LINE	L1
chr11	113039556	113040596	1041	*	1041	6	0.425741	0.631893	-0.206152	-14.3222	chr11	113040341	113040425	85	+	MIRb	SINE	MIR
chr11	113039556	113040596	1041	*	1041	6	0.425741	0.631893	-0.206152	-14.3222	chr11	113040514	113040685	172	+	MIR	SINE	MIR
chr22	9374490	9374677	188	*	188	5	0.594501	0.398623	0.195878	14.322	chr22	9368128	9378832	10705	+	BSR	Beta	Satellite
chr16	40166977	40167075	99	*	99	6	0.86617	0.739348	0.126823	14.322	chr16	40166870	40166991	122	+	(GATTCCATTC)n	Simple_repeat	undefined
chr16	40166977	40167075	99	*	99	6	0.86617	0.739348	0.126823	14.322	chr16	40166991	40168008	1018	+	HSATII	Satellite	undefined
chr7	111443077	111443323	247	*	247	5	0.686121	0.480974	0.205147	14.3219	chr7	111443118	111443145	28	+	(TTGT)n	Simple_repeat	undefined
chr7	111443077	111443323	247	*	247	5	0.686121	0.480974	0.205147	14.3219	chr7	111443171	111443214	44	+	(TC)n	Simple_repeat	undefined
chr7	111443077	111443323	247	*	247	5	0.686121	0.480974	0.205147	14.3219	chr7	111443213	111443242	30	+	(TA)n	Simple_repeat	undefined
chr14	85423910	85424225	316	*	316	6	0.807101	0.661639	0.145462	14.3216	chr14	85423807	85424110	304	-	AluSx	SINE	Alu
chr14	85423910	85424225	316	*	316	6	0.807101	0.661639	0.145462	14.3216	chr14	85424177	85424422	246	-	MIR	SINE	MIR
chr15	19576536	19576912	377	*	377	5	0.736505	0.917071	-0.180565	-14.3214	chr15	19576413	19576574	162	-	MIRb	SINE	MIR
chr15	19576536	19576912	377	*	377	5	0.736505	0.917071	-0.180565	-14.3214	chr15	19576585	19576798	214	+	MIRb	SINE	MIR
chr15	19576536	19576912	377	*	377	5	0.736505	0.917071	-0.180565	-14.3214	chr15	19576823	19576865	43	+	MIR	SINE	MIR
chr15	19576536	19576912	377	*	377	5	0.736505	0.917071	-0.180565	-14.3214	chr15	19576865	19577167	303	+	AluSx1	SINE	Alu
chrX	129104455	129104929	475	*	475	6	0.860074	0.715417	0.144657	14.3214	chrX	129104362	129104663	302	-	AluSx	SINE	Alu
chrX	129104455	129104929	475	*	475	6	0.860074	0.715417	0.144657	14.3214	chrX	129104824	129105122	299	+	AluSp	SINE	Alu
chr12	95327606	95327836	231	*	231	6	0.900983	0.788285	0.112698	14.3214	chr12	95327546	95327847	302	-	AluSx	SINE	Alu
chr4	37648004	37648437	434	*	434	5	0.726176	0.502305	0.22387	14.3207	chr4	37647890	37648019	130	-	MIR	SINE	MIR
chr14	25916081	25916554	474	*	474	6	0.740758	0.583249	0.15751	14.3206	chr14	25916177	25916605	429	-	MER47B	DNA	TcMar-Tigger
chr9	80084675	80085085	411	*	411	6	0.960819	0.849486	0.111332	14.3204	chr9	80080212	80086287	6076	+	L1PA3	LINE	L1
chr8	89408018	89408242	225	*	225	5	0.3187	0.517078	-0.198378	-14.32	chr8	89408046	89408484	439	+	L2c	LINE	L2
chr6	336563	336738	176	*	176	7	0.762051	0.859793	-0.0977425	-14.3198	chr6	336544	336846	303	+	AluSg	SINE	Alu
chr1	236519417	236519679	263	*	263	6	0.677426	0.528398	0.149028	14.3197	chr1	236519280	236519745	466	-	LTR79	LTR	ERVL
chr2	209238854	209239030	177	*	177	6	0.882518	0.962715	-0.0801967	-14.3191	chr2	209238758	209239051	294	-	AluYe5	SINE	Alu
chr5	108105603	108106024	422	*	422	6	0.445114	0.6054	-0.160286	-14.3191	chr5	108105819	108105913	95	+	Tigger15a	DNA	TcMar-Tigger
chr20	7503605	7504104	500	*	500	6	0.783353	0.631483	0.15187	14.319	chr20	7503871	7504095	225	+	L2b	LINE	L2
chrX	65531948	65532384	437	*	437	5	0.856746	0.665059	0.191687	14.3188	chrX	65531941	65532242	302	+	AluSp	SINE	Alu
chr3	45788849	45789156	308	*	308	5	0.649774	0.838575	-0.188801	-14.3181	chr3	45788545	45788949	405	-	L4_A_Mam	LINE	RTE-X
chr2	119780399	119780811	413	*	413	6	0.583297	0.756754	-0.173457	-14.3177	chr2	119779629	119780525	897	+	L1MD2	LINE	L1
chr2	119780399	119780811	413	*	413	6	0.583297	0.756754	-0.173457	-14.3177	chr2	119780525	119780677	153	+	L1MC5a	LINE	L1
chr2	119780399	119780811	413	*	413	6	0.583297	0.756754	-0.173457	-14.3177	chr2	119780683	119781119	437	+	L1MC5a	LINE	L1
chr19	50231540	50231746	207	*	207	4	0.932454	0.702889	0.229565	14.3177	chr19	50231318	50231767	450	+	(GATG)n	Simple_repeat	undefined
chr16	91190978	91191247	270	*	270	6	0.858546	0.719343	0.139203	14.3176	chr16	91190836	91191563	728	+	L1MB7	LINE	L1
chr5	154167598	154167908	311	*	311	6	0.915178	0.796456	0.118723	14.3176	chr5	154167529	154167779	251	-	L2c	LINE	L2
chr10	122456347	122456511	165	*	165	6	0.724838	0.597283	0.127554	14.3175	chr10	122456337	122456648	312	+	AluYk3	SINE	Alu
chr14	14746601	14746806	206	*	206	6	0.88828	0.7611	0.12718	14.3174	chr14	14746582	14746859	278	-	AluSx	SINE	Alu
chr13	98558841	98559188	348	*	348	6	0.71955	0.83938	-0.11983	-14.3173	chr13	98558994	98559221	228	+	AluJb	SINE	Alu
chr8	102438669	102438865	197	*	197	6	0.897137	0.792845	0.104292	14.3172	chr8	102438647	102438708	62	+	(TGTATG)n	Simple_repeat	undefined
chr8	102438669	102438865	197	*	197	6	0.897137	0.792845	0.104292	14.3172	chr8	102438681	102438717	37	+	(TA)n	Simple_repeat	undefined
chr8	102438669	102438865	197	*	197	6	0.897137	0.792845	0.104292	14.3172	chr8	102438717	102439021	305	-	AluSx	SINE	Alu
chr16	52649544	52649752	209	*	209	6	0.929234	0.807627	0.121607	14.3163	chr16	52649421	52649720	300	-	AluSx1	SINE	Alu
chr16	52649544	52649752	209	*	209	6	0.929234	0.807627	0.121607	14.3163	chr16	52649720	52650347	628	+	LTR8	LTR	ERV1
chr12	12091528	12091680	153	*	153	7	0.795698	0.701025	0.0946735	14.3157	chr12	12091353	12091666	314	+	AluSx	SINE	Alu
chr12	12091528	12091680	153	*	153	7	0.795698	0.701025	0.0946735	14.3157	chr12	12091679	12091781	103	-	Tigger7	DNA	TcMar-Tigger
chr4	67709649	67709767	119	*	119	6	0.864025	0.785125	0.0789002	14.3153	chr4	67709425	67709876	452	+	LTR2752	LTR	ERV1
chr15	26660045	26660234	190	*	190	6	0.828945	0.688439	0.140506	14.3151	chr15	26659984	26660282	299	-	AluSz	SINE	Alu
chr8	72040355	72040542	188	*	188	5	0.86499	0.689217	0.175773	14.315	chr8	72040342	72040606	265	+	AluSx	SINE	Alu
chr4	16851813	16852149	337	*	337	6	0.763338	0.634283	0.129054	14.3143	chr4	16851958	16852089	132	-	MIR3	SINE	MIR
chr1	48154343	48154862	520	*	520	6	0.663197	0.823164	-0.159967	-14.3142	chr1	48152092	48155874	3783	-	L1PA7	LINE	L1
chr3	186918411	186918712	302	*	302	7	0.91118	0.824126	0.0870545	14.3142	chr3	186918152	186918457	306	+	AluJb	SINE	Alu
chr3	186918411	186918712	302	*	302	7	0.91118	0.824126	0.0870545	14.3142	chr3	186918604	186918902	299	+	AluSx4	SINE	Alu
chr4	26808149	26808434	286	*	286	6	0.739409	0.874955	-0.135547	-14.314	chr4	26808131	26808483	353	-	THE1B	LTR	ERVL-MaLR
chr4	11443453	11443879	427	*	427	6	0.836181	0.686236	0.149945	14.3139	chr4	11443648	11443936	289	+	AluSx	SINE	Alu
chr15	81251580	81251662	83	*	83	5	0.83784	0.929328	-0.0914876	-14.3139	chr15	81251563	81257528	5966	+	L1PA2	LINE	L1
chr9	146259820	146259996	177	*	177	6	0.666147	0.534553	0.131594	14.3137	chr9	146259652	146259892	241	-	AluJb	SINE	Alu
chr4	3030163	3030375	213	*	213	6	0.466987	0.613011	-0.146024	-14.3132	chr4	3029771	3030528	758	-	L2	LINE	L2
chr16	80908488	80908778	291	*	291	6	0.894627	0.779669	0.114958	14.313	chr16	80908700	80908830	131	+	MIR3	SINE	MIR
chr16	80908488	80908778	291	*	291	6	0.894627	0.779669	0.114958	14.313	chr16	80908203	80908495	293	-	AluSx	SINE	Alu
chr16	80908488	80908778	291	*	291	6	0.894627	0.779669	0.114958	14.313	chr16	80908495	80908618	124	-	L3	LINE	CR1
chr6	51819360	51819478	119	*	119	6	0.958058	0.907774	0.0502839	14.3129	chr6	51818650	51819711	1062	+	SVA_C	Retroposon	SVA
chr6	51819360	51819478	119	*	119	6	0.958058	0.907774	0.0502839	14.3129	chr6	51819345	51821207	1863	+	SVA_E	Retroposon	SVA
chrX	15186754	15187005	252	*	252	6	0.939225	0.860129	0.0790964	14.3124	chrX	15186569	15186864	296	-	AluY	SINE	Alu
chrX	15186754	15187005	252	*	252	6	0.939225	0.860129	0.0790964	14.3124	chrX	15186864	15187045	182	+	L3	LINE	CR1
chr2	211879095	211879583	489	*	489	5	0.608597	0.811829	-0.203231	-14.3123	chr2	211879053	211879338	286	+	AluYc	SINE	Alu
chr3	55745170	55745723	554	*	554	5	0.897439	0.688023	0.209416	14.312	chr3	55745449	55745557	109	-	HAL1ME	LINE	L1
chr3	55745170	55745723	554	*	554	5	0.897439	0.688023	0.209416	14.312	chr3	55745625	55745756	132	-	L1ME3G	LINE	L1
chr7	142690131	142690648	518	*	518	6	0.838175	0.699679	0.138496	14.3119	chr7	142690099	142690154	56	+	(CA)n	Simple_repeat	undefined
chr11	64880181	64880428	248	*	248	5	0.825084	0.637038	0.188046	14.3118	chr11	64880130	64880232	103	+	L1MC4	LINE	L1
chr11	64880181	64880428	248	*	248	5	0.825084	0.637038	0.188046	14.3118	chr11	64880243	64880549	307	+	AluSx	SINE	Alu
chr10	43569106	43569483	378	*	378	6	0.842694	0.92357	-0.0808762	-14.31	chr10	43568665	43569233	569	-	REP522	Unknown	undefined
chr10	43569106	43569483	378	*	378	6	0.842694	0.92357	-0.0808762	-14.31	chr10	43569232	43569449	218	+	REP522	Unknown	undefined
chr10	43569106	43569483	378	*	378	6	0.842694	0.92357	-0.0808762	-14.31	chr10	43569449	43569726	278	+	AluSx	SINE	Alu
chrX	106340988	106341431	444	*	444	6	0.794185	0.639066	0.155119	14.31	chrX	106340971	106341099	129	+	L1ME3	LINE	L1
chrX	106340988	106341431	444	*	444	6	0.794185	0.639066	0.155119	14.31	chrX	106341222	106341494	273	-	L2c	LINE	L2
chr18	33453061	33453160	100	*	100	5	0.873451	0.960132	-0.0866806	-14.3091	chr18	33452860	33453171	312	-	AluYm1	SINE	Alu
chrX	9927321	9927727	407	*	407	6	0.825546	0.670842	0.154704	14.3091	chrX	9927337	9927408	72	+	L1ME4a	LINE	L1
chrX	9927321	9927727	407	*	407	6	0.825546	0.670842	0.154704	14.3091	chrX	9927408	9927514	107	+	AluY	SINE	Alu
chrX	9927321	9927727	407	*	407	6	0.825546	0.670842	0.154704	14.3091	chrX	9927522	9927836	315	+	L1ME4a	LINE	L1
chr13	25509653	25509916	264	*	264	6	0.824991	0.684498	0.140493	14.309	chr13	25509631	25510615	985	-	MER110-int	LTR	ERV1
chrX	21935334	21935764	431	*	431	5	0.846119	0.656363	0.189757	14.3087	chrX	21935046	21935358	313	-	AluSx	SINE	Alu
chrX	21935334	21935764	431	*	431	5	0.846119	0.656363	0.189757	14.3087	chrX	21935568	21935676	109	+	MIR3	SINE	MIR
chr5	176450536	176450703	168	*	168	6	0.905271	0.806827	0.0984438	14.3086	chr5	176450053	176451039	987	+	ERV3-16A3_I	LTR	ERVL
chr3	91319406	91319550	145	*	145	5	0.746328	0.94525	-0.198922	-14.3082	chr3	90711543	91480350	768808	-	ALR\Alpha	Satellite	centr
chr3	119143874	119144016	143	*	143	4	0.292157	0.0954147	0.196742	14.308	chr3	119143968	119143996	29	+	(GA)n	Simple_repeat	undefined
chr2	32345729	32345928	200	*	200	6	0.778725	0.874006	-0.0952815	-14.3075	chr2	32345648	32345949	302	-	AluSx	SINE	Alu
chr3	157086497	157086934	438	*	438	5	0.805201	0.609979	0.195221	14.3072	chr3	157086488	157086579	92	+	MIR	SINE	MIR
chr3	157086497	157086934	438	*	438	5	0.805201	0.609979	0.195221	14.3072	chr3	157086826	157087110	285	+	AluSx	SINE	Alu
chr10	119971521	119971603	83	*	83	6	0.820016	0.724987	0.0950294	14.307	chr10	119971502	119971783	282	+	AluY	SINE	Alu
chr1	230116923	230117101	179	*	179	7	0.864504	0.777318	0.0871863	14.3069	chr1	230116791	230117079	289	+	AluY	SINE	Alu
chr15	6201800	6201948	149	*	149	6	0.729911	0.875962	-0.146051	-14.3068	chr15	6185482	6217442	31961	+	HSATII	Satellite	undefined
chrY	12479356	12479642	287	*	287	5	0.533109	0.773026	-0.239917	-14.3065	chrY	12478531	12480726	2196	-	HSATII	Satellite	undefined
chr2	91481665	91481838	174	*	174	6	0.580734	0.702637	-0.121902	-14.3056	chr2	91481555	91487787	6233	+	HSATII	Satellite	undefined
chr7	100410315	100410583	269	*	269	5	0.875839	0.738835	0.137004	14.3054	chr7	100410135	100410536	402	+	L1MB3	LINE	L1
chr7	100410315	100410583	269	*	269	5	0.875839	0.738835	0.137004	14.3054	chr7	100410536	100410835	300	+	AluSx	SINE	Alu
chr19	38498572	38498869	298	*	298	6	0.808316	0.67133	0.136985	14.3052	chr19	38498416	38498725	310	-	AluSg	SINE	Alu
chr6	19548777	19548922	146	*	146	6	0.829654	0.922153	-0.0924983	-14.3051	chr6	19548725	19549036	312	+	AluYk2	SINE	Alu
chr5	118874786	118875139	354	*	354	4	0.919221	0.674955	0.244266	14.305	chr5	118874352	118875200	849	+	L1PA11	LINE	L1
chr14	49096692	49096932	241	*	241	6	0.638413	0.770898	-0.132485	-14.3049	chr14	49096603	49096907	305	-	AluSx	SINE	Alu
chr14	49096692	49096932	241	*	241	6	0.638413	0.770898	-0.132485	-14.3049	chr14	49096907	49097521	615	+	MER44C	DNA	TcMar-Tigger
chr17	57283976	57284612	637	*	637	6	0.950412	0.831746	0.118666	14.3044	chr17	57284058	57284370	313	-	AluSx	SINE	Alu
chr1	11274280	11274637	358	*	358	6	0.635458	0.483135	0.152323	14.3042	chr1	11274286	11274521	236	+	(CACGCA)n	Simple_repeat	undefined
chr1	204709401	204709547	147	*	147	6	0.460209	0.33936	0.120849	14.3041	chr1	204709511	204709544	34	+	(CTCTCC)n	Simple_repeat	undefined
chrY	27516663	27516752	90	*	90	5	0.528621	0.801943	-0.273322	-14.3039	chrY	27516625	27516869	245	-	HSATII	Satellite	undefined
chr15	78766656	78767004	349	*	349	5	0.859183	0.668384	0.190799	14.3038	chr15	78766727	78766851	125	+	L3	LINE	CR1
chr15	78766656	78767004	349	*	349	5	0.859183	0.668384	0.190799	14.3038	chr15	78766939	78767119	181	-	L2b	LINE	L2
chr2	11160848	11161075	228	*	228	6	0.778835	0.641859	0.136975	14.3037	chr2	11160555	11161048	494	+	MER68	LTR	ERVL
chrX	6224160	6224543	384	*	384	4	0.542526	0.816209	-0.273683	-14.3033	chrX	6224308	6224542	235	-	MIR	SINE	MIR
chr5	62113982	62114217	236	*	236	6	0.891181	0.773658	0.117523	14.3031	chr5	62114163	62114225	63	-	LTR16E2	LTR	ERVL
chr5	62113982	62114217	236	*	236	6	0.891181	0.773658	0.117523	14.3031	chr5	62113794	62113986	193	+	MER53	DNA	hAT-Blackjack
chr5	62113982	62114217	236	*	236	6	0.891181	0.773658	0.117523	14.3031	chr5	62113986	62114038	53	-	LTR16E2	LTR	ERVL
chrX	34578402	34580362	1961	*	1961	6	0.876098	0.704984	0.171114	14.303	chrX	34578290	34578529	240	+	L1PA13	LINE	L1
chrX	34578402	34580362	1961	*	1961	6	0.876098	0.704984	0.171114	14.303	chrX	34578529	34580915	2387	-	PRIMA41-int	LTR	ERV1
chr15	53268728	53268927	200	*	200	6	0.94954	0.858294	0.0912461	14.3025	chr15	53268675	53268809	135	+	L1PB1	LINE	L1
chr15	53268728	53268927	200	*	200	6	0.94954	0.858294	0.0912461	14.3025	chr15	53268809	53269110	302	-	AluSp	SINE	Alu
chrX	107946146	107946952	807	*	807	6	0.749033	0.546437	0.202596	14.3023	chrX	107945915	107946369	455	-	L1M1	LINE	L1
chrX	107946146	107946952	807	*	807	6	0.749033	0.546437	0.202596	14.3023	chrX	107946423	107947199	777	-	ERVL-E-int	LTR	ERVL
chr6	19456089	19456286	198	*	198	5	0.921972	0.777508	0.144464	14.3022	chr6	19455740	19456334	595	+	L1PA7	LINE	L1
chr1	39730491	39731035	545	*	545	5	0.799501	0.598777	0.200724	14.3011	chr1	39730235	39730519	285	+	AluSg	SINE	Alu
chr1	39730491	39731035	545	*	545	5	0.799501	0.598777	0.200724	14.3011	chr1	39730519	39730687	169	+	L1MB3	LINE	L1
chr1	39730491	39731035	545	*	545	5	0.799501	0.598777	0.200724	14.3011	chr1	39730687	39730805	119	+	FLAM_C	SINE	Alu
chr1	39730491	39731035	545	*	545	5	0.799501	0.598777	0.200724	14.3011	chr1	39730805	39731080	276	+	L1MB3	LINE	L1
chr2	64697894	64698159	266	*	266	5	0.839122	0.671342	0.167781	14.3011	chr2	64697929	64698057	129	+	Charlie17a	DNA	hAT-Charlie
chr14	84217219	84218329	1111	*	1111	6	0.802326	0.627468	0.174858	14.3005	chr14	84217177	84217313	137	-	L2c	LINE	L2
chr14	84217219	84218329	1111	*	1111	6	0.802326	0.627468	0.174858	14.3005	chr14	84218080	84218243	164	-	L1MB8	LINE	L1
chr16	81514589	81514751	163	*	163	6	0.891017	0.789562	0.101454	14.3	chr16	81514512	81514821	310	+	AluY	SINE	Alu
chrX	115344130	115344904	775	*	775	6	0.877093	0.713648	0.163445	14.2999	chrX	115341381	115347409	6029	-	L1PA2	LINE	L1
chrX	89170198	89170413	216	*	216	5	0.963992	0.81491	0.149082	14.2998	chrX	89170195	89170495	301	+	AluSx	SINE	Alu
chr12	57049191	57049360	170	*	170	5	0.946137	0.828044	0.118092	14.2997	chr12	57049113	57049414	302	-	AluSp	SINE	Alu
chr8	44364866	44365051	186	*	186	5	0.804483	0.5605	0.243983	14.2996	chr8	44238832	44456541	217710	+	ALR\Alpha	Satellite	centr
chrX	72826062	72826368	307	*	307	6	0.818638	0.678279	0.140359	14.2995	chrX	72825356	72826176	821	+	L1PA13	LINE	L1
chrX	72826062	72826368	307	*	307	6	0.818638	0.678279	0.140359	14.2995	chrX	72826176	72826476	301	+	AluSq2	SINE	Alu
chr8	14072921	14073746	826	*	826	5	0.747501	0.489589	0.257911	14.2991	chr8	14072706	14073027	322	+	L1PA7	LINE	L1
chr3	42393304	42393981	678	*	678	6	0.594725	0.770254	-0.17553	-14.299	chr3	42393280	42393379	100	+	MIRb	SINE	MIR
chr3	42393304	42393981	678	*	678	6	0.594725	0.770254	-0.17553	-14.299	chr3	42393898	42393996	99	+	MIR	SINE	MIR
chr19	35178996	35179234	239	*	239	6	0.655545	0.795416	-0.139871	-14.2987	chr19	35178994	35179266	273	+	AluSx	SINE	Alu
chrX	68000184	68000396	213	*	213	6	0.902915	0.79491	0.108005	14.298	chrX	68000137	68000437	301	+	AluSz	SINE	Alu
chr8	19597246	19597603	358	*	358	6	0.919001	0.80135	0.117651	14.298	chr8	19597240	19597600	361	+	AluSx	SINE	Alu
chr8	9410577	9410788	212	*	212	6	0.672341	0.810994	-0.138654	-14.2976	chr8	9410556	9411126	571	-	L2a	LINE	L2
chrX	95679799	95679965	167	*	167	6	0.884452	0.771161	0.113291	14.2975	chrX	95679737	95680032	296	+	AluY	SINE	Alu
chr2	8051535	8051646	112	*	112	6	0.824711	0.906304	-0.0815926	-14.2966	chr2	8051328	8051789	462	+	MLT1F2	LTR	ERVL-MaLR
chr8	126187644	126187977	334	*	334	5	0.852254	0.66065	0.191604	14.2962	chr8	126187641	126187752	112	+	L1M5	LINE	L1
chr8	126187644	126187977	334	*	334	5	0.852254	0.66065	0.191604	14.2962	chr8	126187770	126187838	69	+	Tigger5	DNA	TcMar-Tigger
chr8	126187644	126187977	334	*	334	5	0.852254	0.66065	0.191604	14.2962	chr8	126187839	126187932	94	+	L1ME3G	LINE	L1
chr8	126187644	126187977	334	*	334	5	0.852254	0.66065	0.191604	14.2962	chr8	126187920	126188391	472	+	L1ME5	LINE	L1
chr10	98472976	98473287	312	*	312	6	0.807752	0.905651	-0.0978993	-14.2959	chr10	98472929	98473242	314	+	AluSx	SINE	Alu
chr10	98472976	98473287	312	*	312	6	0.807752	0.905651	-0.0978993	-14.2959	chr10	98473242	98473397	156	-	EUTREP7	LTR	ERV1
chr1	28613133	28613260	128	*	128	6	0.887195	0.760907	0.126288	14.2958	chr1	28612999	28613341	343	-	AluSx	SINE	Alu
chr7	42822124	42822978	855	*	855	6	0.674523	0.50049	0.174032	14.2955	chr7	42822328	42822388	61	-	LFSINE_Vert	SINE	tRNA
chr7	42822124	42822978	855	*	855	6	0.674523	0.50049	0.174032	14.2955	chr7	42822593	42822839	247	+	MIR	SINE	MIR
chr1	18175220	18175470	251	*	251	6	0.818912	0.671623	0.147289	14.2953	chr1	18175311	18175705	395	-	L5	LINE	RTE-X
chrX	73439996	73440627	632	*	632	5	0.879271	0.666023	0.213247	14.2953	chrX	73439883	73440537	655	-	L1MA1	LINE	L1
chrX	73439996	73440627	632	*	632	5	0.879271	0.666023	0.213247	14.2953	chrX	73440537	73441660	1124	-	L1MA1	LINE	L1
chr15	64644919	64645140	222	*	222	5	0.669329	0.857936	-0.188607	-14.2952	chr15	64644871	64645039	169	-	L2c	LINE	L2
chr15	64644919	64645140	222	*	222	5	0.669329	0.857936	-0.188607	-14.2952	chr15	64645039	64645366	328	-	AluJb	SINE	Alu
chr16	95852385	95852587	203	*	203	6	0.890544	0.781331	0.109213	14.2948	chr16	95852097	95852386	290	-	AluSc8	SINE	Alu
chr16	95852385	95852587	203	*	203	6	0.890544	0.781331	0.109213	14.2948	chr16	95852386	95852523	138	-	AluSx	SINE	Alu
chr16	95852385	95852587	203	*	203	6	0.890544	0.781331	0.109213	14.2948	chr16	95852533	95852604	72	-	AluJb	SINE	Alu
chrX	13687323	13687496	174	*	174	5	0.877738	0.71024	0.167498	14.2948	chrX	13684189	13690219	6031	-	L1PA3	LINE	L1
chr5	43332344	43332534	191	*	191	6	0.781293	0.882953	-0.101659	-14.2944	chr5	43332298	43332597	300	+	AluSq2	SINE	Alu
chr10	46369741	46369939	199	*	199	5	0.876686	0.718028	0.158657	14.2944	chr10	46369475	46369952	478	+	LTR3A	LTR	ERVK
chr2	128421215	128421391	177	*	177	6	0.365303	0.484464	-0.119161	-14.2934	chr2	128420928	128421716	789	+	LTR1A2	LTR	ERV1
chr12	132939439	132939678	240	*	240	5	0.498791	0.311338	0.187453	14.2931	chr12	132939379	132939861	483	+	MER4D1	LTR	ERV1
chr6	20327897	20328279	383	*	383	5	0.744942	0.499314	0.245628	14.293	chr6	20328243	20328292	50	-	MIR3	SINE	MIR
chr8	133141010	133141304	295	*	295	6	0.885107	0.773127	0.11198	14.2929	chr8	133140836	133141109	274	+	AluYk2	SINE	Alu
chr8	133141010	133141304	295	*	295	6	0.885107	0.773127	0.11198	14.2929	chr8	133141244	133141553	310	-	L2	LINE	L2
chr5	1377495	1377621	127	*	127	6	0.916732	0.84849	0.0682414	14.2921	chr5	1376390	1377496	1107	+	(CA)n	Simple_repeat	undefined
chr5	1377495	1377621	127	*	127	6	0.916732	0.84849	0.0682414	14.2921	chr5	1377537	1377564	28	+	(CA)n	Simple_repeat	undefined
chr12	45540429	45540597	169	*	169	6	0.891165	0.790124	0.101041	14.2915	chr12	45539423	45540839	1417	+	L2a	LINE	L2
chrX	133410579	133410827	249	*	249	6	0.752737	0.575216	0.177522	14.2915	chrX	133410027	133410647	621	-	L1M1	LINE	L1
chrX	133410579	133410827	249	*	249	6	0.752737	0.575216	0.177522	14.2915	chrX	133410644	133411021	378	-	L1M1	LINE	L1
chrX	37901794	37901989	196	*	196	6	0.827227	0.672208	0.155019	14.2914	chrX	37901787	37902077	291	+	AluSx	SINE	Alu
chr8	89809618	89809936	319	*	319	6	0.928691	0.836349	0.092342	14.291	chr8	89808643	89814699	6057	+	L1HS	LINE	L1
chr20	24737505	24737738	234	*	234	6	0.903976	0.813433	0.0905437	14.2902	chr20	24737676	24737888	213	-	MIRb	SINE	MIR
chrX	65967578	65967782	205	*	205	6	0.910727	0.795824	0.114903	14.2895	chrX	65967501	65967791	291	-	AluSg	SINE	Alu
chr17	41367641	41367910	270	*	270	6	0.821803	0.909356	-0.087553	-14.2889	chr17	41367469	41367771	303	+	AluY	SINE	Alu
chr17	41367641	41367910	270	*	270	6	0.821803	0.909356	-0.087553	-14.2889	chr17	41367814	41367841	28	-	L2c	LINE	L2
chr17	41367641	41367910	270	*	270	6	0.821803	0.909356	-0.087553	-14.2889	chr17	41367841	41368161	321	+	AluSx	SINE	Alu
chr5	80703847	80704060	214	*	214	6	0.614698	0.477441	0.137257	14.2888	chr5	80703801	80704107	307	+	AluSx3	SINE	Alu
chr7	152747590	152747945	356	*	356	6	0.580731	0.72758	-0.146849	-14.2886	chr7	152747897	152747935	39	-	MIRb	SINE	MIR
chr7	152747590	152747945	356	*	356	6	0.580731	0.72758	-0.146849	-14.2886	chr7	152747903	152748001	99	-	L2c	LINE	L2
chr12	124248769	124249266	498	*	498	6	0.857466	0.737403	0.120064	14.2885	chr12	124248632	124248943	312	+	AluY	SINE	Alu
chr12	124248769	124249266	498	*	498	6	0.857466	0.737403	0.120064	14.2885	chr12	124248943	124249023	81	-	MLT1K	LTR	ERVL-MaLR
chr5	178645311	178645462	152	*	152	6	0.933199	0.8557	0.0774998	14.2885	chr5	178645294	178645579	286	+	AluSx	SINE	Alu
chr2	31888878	31889042	165	*	165	6	0.896977	0.777703	0.119274	14.2882	chr2	31888753	31889052	300	-	AluSc8	SINE	Alu
chr10	24151753	24152092	340	*	340	5	0.732146	0.890407	-0.158261	-14.288	chr10	24151627	24151833	207	+	LTR78	LTR	ERV1
chr10	24151753	24152092	340	*	340	5	0.732146	0.890407	-0.158261	-14.288	chr10	24151833	24152131	299	+	AluSz	SINE	Alu
chr1	174805478	174805825	348	*	348	6	0.617864	0.762689	-0.144825	-14.2875	chr1	174805437	174805520	84	-	MIR3	SINE	MIR
chr1	174805478	174805825	348	*	348	6	0.617864	0.762689	-0.144825	-14.2875	chr1	174805688	174805806	119	-	UCON60	Unknown	undefined
chr14	3644101	3644266	166	*	166	5	0.905291	0.69148	0.213811	14.2872	chr14	3644008	3644304	297	+	AluY	SINE	Alu
chr9	134323939	134324072	134	*	134	6	0.100652	0.172376	-0.0717234	-14.2872	chr9	134324000	134324118	119	+	G-rich	Low_complexity	undefined
chr9	11212675	11213018	344	*	344	5	0.795089	0.581951	0.213138	14.287	chr9	11212778	11212821	44	+	(TTTA)n	Simple_repeat	undefined
chr9	11212675	11213018	344	*	344	5	0.795089	0.581951	0.213138	14.287	chr9	11212917	11213384	468	+	MLT1C	LTR	ERVL-MaLR
chrX	146393938	146394056	119	*	119	6	0.837737	0.711326	0.126411	14.2868	chrX	146388963	146394989	6027	-	L1PA2	LINE	L1
chr7	82305110	82306114	1005	*	1005	5	0.624203	0.823938	-0.199735	-14.2867	chr7	82305184	82305332	149	+	MLT1L	LTR	ERVL-MaLR
chr7	82305110	82306114	1005	*	1005	5	0.624203	0.823938	-0.199735	-14.2867	chr7	82305551	82305678	128	-	L2a	LINE	L2
chr7	82305110	82306114	1005	*	1005	5	0.624203	0.823938	-0.199735	-14.2867	chr7	82305779	82308007	2229	+	L1PA3	LINE	L1
chr8	145558201	145558340	140	*	140	6	0.875253	0.791529	0.0837245	14.2866	chr8	145558105	145558404	300	+	AluY	SINE	Alu
chr5	151273638	151273926	289	*	289	5	0.802944	0.622495	0.180448	14.2864	chr5	151272525	151275421	2897	+	L1PB1	LINE	L1
chr15	69781532	69782437	906	*	906	7	0.880673	0.815956	0.0647167	14.2862	chr15	69781477	69781714	238	-	MIR	SINE	MIR
chr15	69781532	69782437	906	*	906	7	0.880673	0.815956	0.0647167	14.2862	chr15	69781755	69781945	191	+	L2b	LINE	L2
chr15	69781532	69782437	906	*	906	7	0.880673	0.815956	0.0647167	14.2862	chr15	69781985	69782296	312	-	AluJb	SINE	Alu
chr15	69781532	69782437	906	*	906	7	0.880673	0.815956	0.0647167	14.2862	chr15	69782356	69782648	293	-	AluSp	SINE	Alu
chr3	58443219	58443541	323	*	323	6	0.687366	0.825641	-0.138276	-14.2857	chr3	58443186	58443372	187	-	L1PA14	LINE	L1
chr3	58443219	58443541	323	*	323	6	0.687366	0.825641	-0.138276	-14.2857	chr3	58443385	58443682	298	-	AluSz	SINE	Alu
chr22	32783681	32783935	255	*	255	6	0.385059	0.546595	-0.161536	-14.2857	chr22	32783691	32784096	406	+	L1ME4b	LINE	L1
chr4	153550271	153550534	264	*	264	6	0.904314	0.81899	0.0853241	14.2855	chr4	153550137	153550415	279	-	L2b	LINE	L2
chr4	153550271	153550534	264	*	264	6	0.904314	0.81899	0.0853241	14.2855	chr4	153550426	153550736	311	+	AluYb8	SINE	Alu
chr17	467821	468341	521	*	521	6	0.881836	0.748048	0.133789	14.2852	chr17	467826	468369	544	+	L1MC4	LINE	L1
chr3	17080293	17080702	410	*	410	6	0.712642	0.528689	0.183953	14.2849	chr3	17080403	17080645	243	-	MLT1H2	LTR	ERVL-MaLR
chr3	17080293	17080702	410	*	410	6	0.712642	0.528689	0.183953	14.2849	chr3	17080652	17080754	103	-	L3	LINE	CR1
chr1	126306333	126306475	143	*	143	4	0.943503	0.574147	0.369357	14.2844	chr1	121790365	126641703	4851339	-	ALR\Alpha	Satellite	centr
chr4	155058746	155059068	323	*	323	6	0.945576	0.838114	0.107462	14.2833	chr4	155056016	155058932	2917	+	L1PB1	LINE	L1
chr4	155058746	155059068	323	*	323	6	0.945576	0.838114	0.107462	14.2833	chr4	155058932	155059131	200	+	L1PB1	LINE	L1
chrX	3277935	3278183	249	*	249	6	0.727199	0.849478	-0.122279	-14.2832	chrX	3277681	3277976	296	-	AluJb	SINE	Alu
chr8	64275184	64275595	412	*	412	5	0.606589	0.403153	0.203436	14.2831	chr8	64275482	64275697	216	-	UCON15	DNA	hAT-Ac
chr15	65003667	65003973	307	*	307	6	0.868367	0.739055	0.129312	14.2829	chr15	65003698	65003993	296	-	AluYe5	SINE	Alu
chr4	74164618	74164977	360	*	360	6	0.841708	0.707522	0.134186	14.2828	chr4	74164771	74165068	298	+	AluSq	SINE	Alu
chr10	56076819	56077054	236	*	236	6	0.86381	0.947225	-0.0834153	-14.2817	chr10	56076797	56077075	279	-	AluSx	SINE	Alu
chr18	46560297	46560546	250	*	250	6	0.856336	0.727356	0.12898	14.2816	chr18	46560508	46560545	38	+	(CACACGCA)n	Simple_repeat	undefined
chrY	62352213	62352504	292	*	292	6	0.728277	0.525475	0.202802	14.2816	chrY	62352130	62352377	248	+	L1PA7	LINE	L1
chrY	62352213	62352504	292	*	292	6	0.728277	0.525475	0.202802	14.2816	chrY	62352424	62352540	117	-	Tigger1	DNA	TcMar-Tigger
chr10	98238319	98238499	181	*	181	6	0.917692	0.821584	0.096108	14.2813	chr10	98238242	98238543	302	+	AluSc	SINE	Alu
chr15	88044521	88044710	190	*	190	6	0.890831	0.779548	0.111283	14.2813	chr15	88044444	88044747	304	+	AluSg	SINE	Alu
chr10	48210042	48210265	224	*	224	6	0.863706	0.745027	0.118678	14.281	chr10	48209957	48210362	406	+	MLT1K	LTR	ERVL-MaLR
chr12	10587485	10587958	474	*	474	6	0.783013	0.8995	-0.116487	-14.2807	chr12	10587309	10587828	520	+	Charlie21a	DNA	hAT-Charlie
chr12	10587485	10587958	474	*	474	6	0.783013	0.8995	-0.116487	-14.2807	chr12	10587854	10588151	298	-	AluSx	SINE	Alu
chr9	4282193	4282483	291	*	291	5	0.317348	0.513523	-0.196175	-14.2807	chr9	4282194	4282270	77	-	MARE8	DNA	undefined
chr4	24965443	24965690	248	*	248	5	0.61602	0.401095	0.214925	14.2807	chr4	24965564	24965642	79	+	MLT1N2	LTR	ERVL-MaLR
chrX	28719108	28719693	586	*	586	6	0.767655	0.591608	0.176047	14.2803	chrX	28719123	28719148	26	+	(TGG)n	Simple_repeat	undefined
chrX	28719108	28719693	586	*	586	6	0.767655	0.591608	0.176047	14.2803	chrX	28719239	28719425	187	-	MER5A	DNA	hAT-Charlie
chrX	28719108	28719693	586	*	586	6	0.767655	0.591608	0.176047	14.2803	chrX	28719544	28719680	137	+	L2b	LINE	L2
chrX	28719108	28719693	586	*	586	6	0.767655	0.591608	0.176047	14.2803	chrX	28719683	28719984	302	+	AluSx	SINE	Alu
chr2	86300408	86300838	431	*	431	6	0.315487	0.476967	-0.16148	-14.2802	chr2	86300305	86300432	128	+	MIR3	SINE	MIR
chr2	86300408	86300838	431	*	431	6	0.315487	0.476967	-0.16148	-14.2802	chr2	86300430	86300516	87	-	L2a	LINE	L2
chrX	132743950	132744240	291	*	291	5	0.514871	0.743573	-0.228702	-14.2799	chrX	132743796	132743990	195	+	L1M5	LINE	L1
chrX	132743950	132744240	291	*	291	5	0.514871	0.743573	-0.228702	-14.2799	chrX	132743990	132744300	311	-	AluJb	SINE	Alu
chr12	12632590	12632774	185	*	185	6	0.471085	0.617593	-0.146508	-14.2798	chr12	12632204	12632808	605	-	Tigger7	DNA	TcMar-Tigger
chr4	19066172	19066272	101	*	101	6	0.936097	0.825331	0.110767	14.2797	chr4	19060459	19066477	6019	-	L1HS	LINE	L1
chr15	29990344	29990517	174	*	174	6	0.929336	0.808565	0.120771	14.2792	chr15	29990273	29990571	299	-	AluY	SINE	Alu
chr6	9509814	9510113	300	*	300	6	0.930282	0.817156	0.113125	14.2791	chr6	9509908	9510210	303	+	AluSg	SINE	Alu
chr5	34097871	34098254	384	*	384	5	0.507593	0.293026	0.214567	14.2786	chr5	34097979	34098074	96	+	MLT1J	LTR	ERVL-MaLR
chr5	34097871	34098254	384	*	384	5	0.507593	0.293026	0.214567	14.2786	chr5	34098081	34098162	82	-	Tigger19a	DNA	TcMar-Tigger
chr18	75092359	75092682	324	*	324	6	0.894567	0.767526	0.127041	14.2778	chr18	75092298	75092596	299	-	AluSq	SINE	Alu
chr16	75199589	75199845	257	*	257	6	0.824368	0.702483	0.121885	14.2775	chr16	75199492	75199787	296	-	AluY	SINE	Alu
chr16	75199589	75199845	257	*	257	6	0.824368	0.702483	0.121885	14.2775	chr16	75199795	75199948	154	-	AluJb	SINE	Alu
chr13	48033987	48034794	808	*	808	6	0.884309	0.730853	0.153456	14.2775	chr13	48033924	48033997	74	+	L3	LINE	CR1
chr13	48033987	48034794	808	*	808	6	0.884309	0.730853	0.153456	14.2775	chr13	48034106	48034408	303	+	AluSx	SINE	Alu
chr13	48033987	48034794	808	*	808	6	0.884309	0.730853	0.153456	14.2775	chr13	48034409	48034478	70	+	(GAAA)n	Simple_repeat	undefined
chr13	48033987	48034794	808	*	808	6	0.884309	0.730853	0.153456	14.2775	chr13	48034555	48034787	233	-	MER58C	DNA	hAT-Charlie
chr13	48033987	48034794	808	*	808	6	0.884309	0.730853	0.153456	14.2775	chr13	48034791	48034958	168	-	MER103C	DNA	hAT-Charlie
chr1	240713260	240713530	271	*	271	6	0.765945	0.87496	-0.109015	-14.2774	chr1	240713037	240713340	304	-	L2a	LINE	L2
chr1	240713260	240713530	271	*	271	6	0.765945	0.87496	-0.109015	-14.2774	chr1	240713377	240713685	309	+	AluY	SINE	Alu
chr7	58351174	58351321	148	*	148	7	0.769374	0.842344	-0.07297	-14.2771	chr7	58348141	58355560	7420	+	HSATII	Satellite	undefined
chr8	70474422	70474557	136	*	136	6	0.953763	0.898803	0.0549599	14.2762	chr8	70474355	70474635	281	-	AluY	SINE	Alu
chr4	18753956	18754204	249	*	249	5	0.871253	0.722563	0.148689	14.2758	chr4	18753300	18757605	4306	+	L1PA16	LINE	L1
chr8	120903886	120904075	190	*	190	6	0.768223	0.889199	-0.120976	-14.2749	chr8	120903879	120904178	300	+	AluSc	SINE	Alu
chrX	51901889	51902156	268	*	268	6	0.888392	0.768907	0.119485	14.2745	chrX	51901880	51902178	299	+	AluSx	SINE	Alu
chr2	127811439	127811710	272	*	272	6	0.789108	0.646363	0.142744	14.2742	chr2	127811355	127811851	497	+	LTR22C0	LTR	ERVK
chr8	100080293	100080388	96	*	96	6	0.934364	0.868779	0.0655849	14.2742	chr8	100080216	100080526	311	+	AluYg6	SINE	Alu
chr19	2617786	2618014	229	*	229	6	0.77079	0.629513	0.141277	14.2733	chr19	2617546	2617921	376	+	MLT1D	LTR	ERVL-MaLR
chr19	2617786	2618014	229	*	229	6	0.77079	0.629513	0.141277	14.2733	chr19	2617921	2618232	312	-	AluSx3	SINE	Alu
chrX	76304143	76304307	165	*	165	6	0.879288	0.740053	0.139235	14.2729	chrX	76304098	76304373	276	-	AluSx	SINE	Alu
chr21	31864020	31864462	443	*	443	5	0.714	0.509177	0.204823	14.2729	chr21	31864182	31864263	82	-	MamSINE1	SINE	tRNA-RTE
chr21	31864020	31864462	443	*	443	5	0.714	0.509177	0.204823	14.2729	chr21	31864280	31864688	409	-	MSTD	LTR	ERVL-MaLR
chr6	121935884	121936074	191	*	191	6	0.824506	0.71894	0.105566	14.2728	chr6	121935868	121942009	6142	+	L1PA3	LINE	L1
chr19	15426517	15426727	211	*	211	6	0.699571	0.80845	-0.108879	-14.2723	chr19	15426498	15426809	312	+	AluY	SINE	Alu
chr11	124677345	124677660	316	*	316	6	0.762073	0.605714	0.156359	14.2718	chr11	124677140	124677429	290	-	L1ME4b	LINE	L1
chrX	84004600	84004811	212	*	212	5	0.820024	0.620815	0.199209	14.2714	chrX	84004512	84005543	1032	+	MER21-int	LTR	ERVL
chr5	67980226	67980653	428	*	428	5	0.835323	0.6349	0.200423	14.2706	chr5	67980576	67980728	153	+	FRAM	SINE	Alu
chr2	142882413	142883212	800	*	800	6	0.840534	0.66191	0.178624	14.2704	chr2	142882337	142882685	349	-	MER110	LTR	ERV1
chr2	142882413	142883212	800	*	800	6	0.840534	0.66191	0.178624	14.2704	chr2	142882701	142883097	397	-	L1ME3G	LINE	L1
chrY	12032717	12033007	291	*	291	6	0.618651	0.82173	-0.203079	-14.27	chrY	12018981	12078743	59763	+	(AATGGAATGG)n	Simple_repeat	undefined
chr17	51781773	51781924	152	*	152	6	0.842624	0.743586	0.0990384	14.2691	chr17	51781694	51781973	280	-	AluSg	SINE	Alu
chr9	37645632	37646065	434	*	434	5	0.823201	0.632232	0.190969	14.269	chr9	37645697	37645939	243	-	MamTip2b	DNA	hAT-Tip100
chr9	37645632	37646065	434	*	434	5	0.823201	0.632232	0.190969	14.269	chr9	37645938	37646007	70	+	MIRc	SINE	MIR
chr5	164554276	164554640	365	*	365	6	0.822162	0.688981	0.133181	14.2678	chr5	164553960	164554487	528	+	L2a	LINE	L2
chr2	83462114	83462555	442	*	442	6	0.822154	0.669572	0.152582	14.2678	chr2	83462099	83462171	73	-	L1PA16	LINE	L1
chr2	83462114	83462555	442	*	442	6	0.822154	0.669572	0.152582	14.2678	chr2	83462171	83462998	828	-	L1P4	LINE	L1
chr16	9375176	9375353	178	*	178	6	0.875418	0.94388	-0.0684618	-14.2672	chr16	9374969	9375266	298	+	AluSx	SINE	Alu
chr16	9375176	9375353	178	*	178	6	0.875418	0.94388	-0.0684618	-14.2672	chr16	9375266	9375282	17	+	(ATA)n	Simple_repeat	undefined
chr16	9375176	9375353	178	*	178	6	0.875418	0.94388	-0.0684618	-14.2672	chr16	9375284	9375497	214	-	MIR	SINE	MIR
chr1	142632127	142632704	578	*	578	5	0.654637	0.868827	-0.21419	-14.2661	chr1	142630214	142636248	6035	-	L1PA2	LINE	L1
chr4	176364009	176364273	265	*	265	6	0.717292	0.845649	-0.128357	-14.2643	chr4	176363989	176364284	296	-	AluSx	SINE	Alu
chr11	86108030	86108150	121	*	121	5	0.947145	0.843216	0.10393	14.2639	chr11	86107963	86108260	298	-	AluY	SINE	Alu
chrX	16386286	16386587	302	*	302	6	0.888824	0.779686	0.109138	14.2634	chrX	16386178	16386483	306	+	AluSg	SINE	Alu
chr11	27664617	27664899	283	*	283	6	0.787875	0.636968	0.150907	14.2628	chr11	27664552	27664863	312	-	AluSx	SINE	Alu
chr11	27664617	27664899	283	*	283	6	0.787875	0.636968	0.150907	14.2628	chr11	27664863	27665232	370	-	L2b	LINE	L2
chr9	79968590	79968655	66	*	66	5	0.861599	0.95376	-0.0921602	-14.2626	chr9	79968238	79968707	470	+	REP522	Unknown	undefined
chr4	112329230	112329477	248	*	248	5	0.767577	0.90803	-0.140453	-14.2616	chr4	112329133	112330219	1087	-	L2a	LINE	L2
chr17	37892497	37892880	384	*	384	6	0.917468	0.810294	0.107173	14.2616	chr17	37892344	37892645	302	+	AluSq2	SINE	Alu
chr17	37892497	37892880	384	*	384	6	0.917468	0.810294	0.107173	14.2616	chr17	37892645	37893091	447	+	L3	LINE	CR1
chr14	3296251	3296456	206	*	206	6	0.802932	0.672538	0.130393	14.2615	chr14	3278056	3300353	22298	+	(CATTC)n	Satellite	undefined
chr3	187143346	187143664	319	*	319	6	0.742069	0.574023	0.168045	14.2612	chr3	187143390	187143527	138	-	L2b	LINE	L2
chr9	108397417	108397846	430	*	430	6	0.744278	0.878477	-0.134199	-14.2606	chr9	108397343	108397744	402	+	MLT1G3	LTR	ERVL-MaLR
chr9	108397417	108397846	430	*	430	6	0.744278	0.878477	-0.134199	-14.2606	chr9	108397744	108398000	257	+	Tigger13a	DNA	TcMar-Tigger
chr16	50510348	50510492	145	*	145	5	0.836803	0.691627	0.145176	14.2603	chr16	50507783	50511983	4201	+	HSATII	Satellite	undefined
chrX	36258507	36258665	159	*	159	6	0.609738	0.432721	0.177017	14.26	chrX	36257820	36258701	882	+	MER11D	LTR	ERVK
chr4	2852105	2852349	245	*	245	6	0.752188	0.877905	-0.125717	-14.2599	chr4	2852074	2852370	297	-	AluSq2	SINE	Alu
chr5	45911852	45911952	101	*	101	6	0.856092	0.916242	-0.0601505	-14.2598	chr5	45911647	45917678	6032	+	L1HS	LINE	L1
chr1	15137528	15138017	490	*	490	5	0.867866	0.681071	0.186795	14.2593	chr1	15137480	15137773	294	-	AluSx	SINE	Alu
chr1	15137528	15138017	490	*	490	5	0.867866	0.681071	0.186795	14.2593	chr1	15137777	15138073	297	-	AluSx1	SINE	Alu
chr7	140210926	140211346	421	*	421	6	0.817501	0.674537	0.142964	14.259	chr7	140210923	140211232	310	+	AluSx	SINE	Alu
chr15	6548830	6549156	327	*	327	6	0.609731	0.826677	-0.216945	-14.2589	chr15	6495102	6554759	59658	+	(CCATTCCATT)n	Simple_repeat	undefined
chr22	12974487	12974794	308	*	308	6	0.551527	0.773615	-0.222088	-14.2588	chr22	12779095	14276784	1497690	-	ALR\Alpha	Satellite	centr
chrX	37110148	37110629	482	*	482	5	0.731352	0.500959	0.230393	14.2583	chrX	37110021	37110164	144	+	MLT1D	LTR	ERVL-MaLR
chrX	37110148	37110629	482	*	482	5	0.731352	0.500959	0.230393	14.2583	chrX	37110205	37111814	1610	-	SVA_D	Retroposon	SVA
chrY	62239458	62239651	194	*	194	6	0.695083	0.889014	-0.193931	-14.2582	chrY	62233741	62239953	6213	+	L1PA6	LINE	L1
chr4	32806408	32806684	277	*	277	5	0.636679	0.831819	-0.19514	-14.2579	chr4	32806447	32806618	172	+	AluSg4	SINE	Alu
chr4	79893929	79894210	282	*	282	5	0.903888	0.770114	0.133774	14.2578	chr4	79893893	79894007	115	-	AluSx	SINE	Alu
chr4	79893929	79894210	282	*	282	5	0.903888	0.770114	0.133774	14.2578	chr4	79894012	79894322	311	-	AluSx	SINE	Alu
chrX	142048309	142048820	512	*	512	6	0.868189	0.703125	0.165064	14.2577	chrX	142048439	142048563	125	-	L2c	LINE	L2
chrX	142048309	142048820	512	*	512	6	0.868189	0.703125	0.165064	14.2577	chrX	142048563	142048855	293	+	AluSc	SINE	Alu
chr5	34824287	34824719	433	*	433	6	0.817096	0.684529	0.132567	14.2576	chr5	34824413	34824583	171	+	MER45A	DNA	hAT-Tip100
chr5	34824287	34824719	433	*	433	6	0.817096	0.684529	0.132567	14.2576	chr5	34824680	34825078	399	+	MLT2B1	LTR	ERVL
chr13	35313978	35314291	314	*	314	5	0.821762	0.636571	0.185191	14.2573	chr13	35313846	35314159	314	-	Charlie21a	DNA	hAT-Charlie
chr3	146611426	146611654	229	*	229	6	0.846263	0.938177	-0.0919135	-14.257	chr3	146611352	146611663	312	-	AluSc8	SINE	Alu
chr15	21131797	21131888	92	*	92	6	0.452984	0.573876	-0.120892	-14.2567	chr15	21131688	21131849	162	+	MIRb	SINE	MIR
chr7	76285602	76285771	170	*	170	6	0.843559	0.726123	0.117435	14.2567	chr7	76285475	76285775	301	-	AluSg	SINE	Alu
chr13	66673580	66673826	247	*	247	6	0.735787	0.861361	-0.125574	-14.2567	chr13	66672444	66675452	3009	+	L1P2	LINE	L1
chr20	55978601	55978897	297	*	297	6	0.885311	0.762147	0.123163	14.2566	chr20	55978390	55978900	511	+	LTR16D	LTR	ERVL
chr12	58614774	58614854	81	*	81	5	0.923133	0.97429	-0.0511578	-14.2565	chr12	58613978	58614798	821	+	SVA_F	Retroposon	SVA
chr12	58614774	58614854	81	*	81	5	0.923133	0.97429	-0.0511578	-14.2565	chr12	58614413	58615575	1163	+	SVA_E	Retroposon	SVA
chr3	141452538	141452838	301	*	301	5	0.892673	0.733057	0.159616	14.2564	chr3	141452336	141452549	214	-	MamRep4096	DNA	hAT-Tip100
chr3	141452538	141452838	301	*	301	5	0.892673	0.733057	0.159616	14.2564	chr3	141452551	141452672	122	+	FLAM_C	SINE	Alu
chr12	4893949	4894054	106	*	106	6	0.838887	0.913567	-0.07468	-14.2553	chr12	4893946	4894253	308	+	AluYe5	SINE	Alu
chr3	71504817	71505051	235	*	235	6	0.611148	0.73594	-0.124792	-14.2548	chr3	71504994	71505336	343	+	MER1B	DNA	hAT-Charlie
chr10	71809670	71809774	105	*	105	7	0.557813	0.67012	-0.112308	-14.2543	chr10	71809544	71809695	152	+	L3	LINE	CR1
chr6	109546893	109547265	373	*	373	6	0.805598	0.914368	-0.10877	-14.2541	chr6	109547019	109547314	296	-	AluSx1	SINE	Alu
chrX	126513084	126513283	200	*	200	6	0.798218	0.640013	0.158204	14.2536	chrX	126512432	126518507	6076	+	L1PA5	LINE	L1
chr6	126411770	126411997	228	*	228	5	0.732153	0.893158	-0.161005	-14.2532	chr6	126411843	126412149	307	+	AluSx	SINE	Alu
chrX	120785683	120785973	291	*	291	6	0.834539	0.686075	0.148464	14.253	chrX	120784474	120786182	1709	+	L1ME1	LINE	L1
chr22	40450030	40450568	539	*	539	5	0.704523	0.86763	-0.163107	-14.2525	chr22	40449974	40450447	474	+	L1MC1	LINE	L1
chr22	40450030	40450568	539	*	539	5	0.704523	0.86763	-0.163107	-14.2525	chr22	40450453	40450570	118	-	MER63A	DNA	hAT-Tip100
chr3	44682709	44682874	166	*	166	6	0.803974	0.668456	0.135518	14.2525	chr3	44682569	44682870	302	-	AluSx	SINE	Alu
chr8	56186463	56186888	426	*	426	6	0.553069	0.384401	0.168667	14.2517	chr8	56186362	56186488	127	+	MER3	DNA	hAT-Charlie
chr8	56186463	56186888	426	*	426	6	0.553069	0.384401	0.168667	14.2517	chr8	56186504	56186785	282	-	AluSx	SINE	Alu
chr17	77130841	77131084	244	*	244	6	0.682158	0.81432	-0.132162	-14.2513	chr17	77130390	77131704	1315	-	L1MB7	LINE	L1
chr6	74778520	74778611	92	*	92	6	0.840516	0.91318	-0.0726646	-14.2513	chr6	74778293	74779172	880	+	SVA_B	Retroposon	SVA
chr7	1210007	1210275	269	*	269	6	0.645691	0.789398	-0.143706	-14.2511	chr7	1210094	1210147	54	+	MIR3	SINE	MIR
chr20	36209428	36209621	194	*	194	6	0.746561	0.847637	-0.101076	-14.251	chr20	36209183	36209491	309	-	AluJb	SINE	Alu
chr20	36209428	36209621	194	*	194	6	0.746561	0.847637	-0.101076	-14.251	chr20	36209497	36209797	301	-	AluSx	SINE	Alu
chr8	81693439	81693672	234	*	234	6	0.958558	0.869784	0.0887744	14.2507	chr8	81693436	81693749	314	+	AluSx	SINE	Alu
chr12	52007060	52007249	190	*	190	6	0.547215	0.423727	0.123488	14.2507	chr12	52006994	52007244	251	-	LFSINE_Vert	SINE	tRNA
chr11	60568547	60568971	425	*	425	6	0.930432	0.826962	0.103469	14.2507	chr11	60568448	60568744	297	-	AluSx3	SINE	Alu
chr11	60568547	60568971	425	*	425	6	0.930432	0.826962	0.103469	14.2507	chr11	60568744	60569112	369	-	L1PA15	LINE	L1
chrX	23336038	23336502	465	*	465	6	0.883145	0.751211	0.131934	14.2507	chrX	23336175	23336425	251	+	AluJb	SINE	Alu
chrX	23336038	23336502	465	*	465	6	0.883145	0.751211	0.131934	14.2507	chrX	23336447	23336574	128	-	MIR3	SINE	MIR
chr10	114623878	114624277	400	*	400	6	0.790234	0.908752	-0.118518	-14.2504	chr10	114624091	114624407	317	+	AluSx	SINE	Alu
chr15	97468825	97469553	729	*	729	6	0.666608	0.469568	0.19704	14.2502	chr15	97469102	97469341	240	-	MIRc	SINE	MIR
chr8	19816426	19816902	477	*	477	6	0.724636	0.561137	0.163499	14.2498	chr8	19816199	19816540	342	+	LTR31	LTR	ERV1
chr8	19816426	19816902	477	*	477	6	0.724636	0.561137	0.163499	14.2498	chr8	19816650	19816909	260	-	HAL1	LINE	L1
chr5	150073439	150073639	201	*	201	6	0.663232	0.791089	-0.127858	-14.2495	chr5	150073427	150073734	308	+	AluSp	SINE	Alu
chr3	51036627	51036851	225	*	225	5	0.884908	0.740067	0.144841	14.2492	chr3	51036584	51042753	6170	-	L1PA5	LINE	L1
chr6	141450203	141450327	125	*	125	6	0.95656	0.889587	0.0669731	14.2487	chr6	141450104	141450406	303	-	AluY	SINE	Alu
chr9	135614852	135615130	279	*	279	6	0.901194	0.765786	0.135408	14.2484	chr9	135614823	135615013	191	+	MIRb	SINE	MIR
chr19	57972382	57972524	143	*	143	6	0.830715	0.725886	0.104829	14.248	chr19	57972235	57972535	301	-	AluYf1	SINE	Alu
chr1	206488604	206489179	576	*	576	4	0.743085	0.959011	-0.215927	-14.248	chr1	206488014	206488764	751	-	LTR78	LTR	ERV1
chr1	206488604	206489179	576	*	576	4	0.743085	0.959011	-0.215927	-14.248	chr1	206488834	206488978	145	+	MIRb	SINE	MIR
chr1	206488604	206489179	576	*	576	4	0.743085	0.959011	-0.215927	-14.248	chr1	206489075	206489257	183	-	L2d2	LINE	L2
chr19	59775280	59775414	135	*	135	6	0.829662	0.720369	0.109293	14.2471	chr19	59775306	59775600	295	+	AluY	SINE	Alu
chr3	10087970	10088303	334	*	334	5	0.743394	0.903681	-0.160287	-14.247	chr3	10088097	10088195	99	-	AluYi6	SINE	Alu
chr3	10087970	10088303	334	*	334	5	0.743394	0.903681	-0.160287	-14.247	chr3	10088260	10088365	106	+	X7B_LINE	LINE	CR1
chr10	79510905	79511168	264	*	264	6	0.819933	0.670682	0.149251	14.2469	chr10	79510680	79511218	539	-	L3	LINE	CR1
chr1	147158327	147158518	192	*	192	6	0.907915	0.79983	0.108085	14.2467	chr1	147158308	147158599	292	+	AluSc	SINE	Alu
chr18	58265489	58265733	245	*	245	5	0.795123	0.608535	0.186588	14.2458	chr18	58265434	58265824	391	+	MARNA	DNA	TcMar-Mariner
chr22	35581119	35581347	229	*	229	6	0.868786	0.749013	0.119773	14.2458	chr22	35581058	35581357	300	-	AluSc8	SINE	Alu
chr9	71573774	71574422	649	*	649	5	0.916884	0.628589	0.288295	14.2458	chr9	71568965	71581171	12207	+	(AATGG)n	Simple_repeat	undefined
chr1	26814500	26814628	129	*	129	5	0.949879	0.841419	0.10846	14.2456	chr1	26814391	26814687	297	+	AluSx	SINE	Alu
chr21	40416919	40417504	586	*	586	6	0.769003	0.887542	-0.118539	-14.2449	chr21	40417061	40418064	1004	+	(TG)n	Simple_repeat	undefined
chr13	49231498	49231733	236	*	236	7	0.648177	0.523814	0.124363	14.2447	chr13	49230978	49231915	938	-	Charlie1a	DNA	hAT-Charlie
chr1	44510813	44511058	246	*	246	6	0.745332	0.855759	-0.110427	-14.244	chr1	44510696	44511015	320	-	AluSx	SINE	Alu
chr11	78966285	78966575	291	*	291	6	0.901368	0.775656	0.125711	14.2439	chr11	78966338	78966498	161	-	MIR3	SINE	MIR
chr12	26076590	26076749	160	*	160	6	0.49954	0.367458	0.132082	14.2439	chr12	26076220	26076615	396	-	MLT1A	LTR	ERVL-MaLR
chr11	110650825	110651214	390	*	390	6	0.628058	0.798922	-0.170864	-14.2437	chr11	110650777	110650932	156	+	L1PA5	LINE	L1
chr17	39304145	39304591	447	*	447	6	0.300044	0.452073	-0.152029	-14.2436	chr17	39304424	39304507	84	+	(CTCTCTT)n	Simple_repeat	undefined
chr17	39304145	39304591	447	*	447	6	0.300044	0.452073	-0.152029	-14.2436	chr17	39304534	39304590	57	-	MIR3	SINE	MIR
chr18	1584948	1585322	375	*	375	5	0.574935	0.359494	0.215441	14.2436	chr18	1585318	1585618	301	-	L2a	LINE	L2
chr16	31816113	31816251	139	*	139	5	0.429452	0.640118	-0.210666	-14.2434	chr16	31816069	31816120	52	+	MIRb	SINE	MIR
chr16	31816113	31816251	139	*	139	5	0.429452	0.640118	-0.210666	-14.2434	chr16	31816136	31816252	117	-	AluSq	SINE	Alu
chr16	19185341	19185716	376	*	376	6	0.801949	0.64655	0.155398	14.2433	chr16	19185369	19185445	77	+	MARNA	DNA	TcMar-Mariner
chr22	13081829	13082098	270	*	270	4	0.822897	0.429421	0.393476	14.2432	chr22	12779095	14276784	1497690	-	ALR\Alpha	Satellite	centr
chrX	56906808	56907021	214	*	214	5	0.770574	0.598778	0.171796	14.2431	chrX	56903683	56907032	3350	-	L1PA10	LINE	L1
chr9	37741358	37741599	242	*	242	6	0.886023	0.77415	0.111872	14.243	chr9	37741095	37741394	300	-	AluSx	SINE	Alu
chr9	37741358	37741599	242	*	242	6	0.886023	0.77415	0.111872	14.243	chr9	37741396	37741518	123	-	L3	LINE	CR1
chr3	4026196	4026445	250	*	250	5	0.883198	0.715314	0.167884	14.2429	chr3	4026105	4026293	189	+	MIR	SINE	MIR
chr3	4026196	4026445	250	*	250	5	0.883198	0.715314	0.167884	14.2429	chr3	4026294	4026871	578	+	MLT1E2	LTR	ERVL-MaLR
chr9	140829181	140829404	224	*	224	6	0.494409	0.635417	-0.141008	-14.2428	chr9	140829157	140829462	306	-	AluSp	SINE	Alu
chr18	63077546	63077812	267	*	267	6	0.616566	0.746448	-0.129883	-14.2428	chr18	63077490	63077724	235	-	MER6A	DNA	TcMar-Tigger
chr18	63077546	63077812	267	*	267	6	0.616566	0.746448	-0.129883	-14.2428	chr18	63077737	63077767	31	+	(ATT)n	Simple_repeat	undefined
chr18	63077546	63077812	267	*	267	6	0.616566	0.746448	-0.129883	-14.2428	chr18	63077767	63078051	285	-	AluSc8	SINE	Alu
chr18	59668042	59668297	256	*	256	6	0.903826	0.786458	0.117369	14.2424	chr18	59667940	59668309	370	+	THE1B	LTR	ERVL-MaLR
chr16	24805753	24806112	360	*	360	4	0.690094	0.913392	-0.223298	-14.242	chr16	24805593	24805906	314	-	AluJb	SINE	Alu
chr16	24805753	24806112	360	*	360	4	0.690094	0.913392	-0.223298	-14.242	chr16	24805906	24806062	157	-	AluJb	SINE	Alu
chr16	24805753	24806112	360	*	360	4	0.690094	0.913392	-0.223298	-14.242	chr16	24806076	24806176	101	-	L1ME3F	LINE	L1
chr10	102614342	102614611	270	*	270	5	0.955951	0.848814	0.107138	14.242	chr10	102614217	102614515	299	-	AluSx4	SINE	Alu
chr10	102614342	102614611	270	*	270	5	0.955951	0.848814	0.107138	14.242	chr10	102614524	102614823	300	-	AluSg	SINE	Alu
chr2	109184849	109185256	408	*	408	6	0.725781	0.551556	0.174225	14.2416	chr2	109184756	109184987	232	-	AluSx3	SINE	Alu
chr2	109184849	109185256	408	*	408	6	0.725781	0.551556	0.174225	14.2416	chr2	109184994	109185167	174	-	HAL1	LINE	L1
chr2	109184849	109185256	408	*	408	6	0.725781	0.551556	0.174225	14.2416	chr2	109185168	109185351	184	-	HAL1	LINE	L1
chrX	42238089	42238913	825	*	825	6	0.83959	0.650814	0.188776	14.2411	chrX	42238222	42238363	142	-	MIR3	SINE	MIR
chrX	42238089	42238913	825	*	825	6	0.83959	0.650814	0.188776	14.2411	chrX	42238413	42238626	214	-	MIR	SINE	MIR
chrX	42238089	42238913	825	*	825	6	0.83959	0.650814	0.188776	14.2411	chrX	42238675	42238985	311	+	AluSx	SINE	Alu
chr13	35330358	35330560	203	*	203	6	0.875627	0.774535	0.101092	14.2411	chr13	35330333	35330639	307	-	AluY	SINE	Alu
chrX	129424058	129424317	260	*	260	4	0.857918	0.588767	0.269151	14.2405	chrX	129423999	129424175	177	-	L1M1	LINE	L1
chrX	129424058	129424317	260	*	260	4	0.857918	0.588767	0.269151	14.2405	chrX	129424172	129424494	323	-	L1MB8	LINE	L1
chr14	43077702	43077870	169	*	169	6	0.884656	0.957382	-0.0727255	-14.2396	chr14	43077542	43077842	301	-	AluSx	SINE	Alu
chrX	28169501	28169706	206	*	206	6	0.688539	0.813205	-0.124666	-14.2394	chrX	28169216	28169603	388	-	MLT1J2	LTR	ERVL-MaLR
chrX	28169501	28169706	206	*	206	6	0.688539	0.813205	-0.124666	-14.2394	chrX	28169603	28169907	305	+	AluSc	SINE	Alu
chr3	116624914	116625685	772	*	772	6	0.94414	0.819634	0.124506	14.2393	chr3	116625659	116625809	151	+	MamTip3	DNA	hAT-Tip100
chr14	43962753	43963449	697	*	697	6	0.791673	0.907935	-0.116262	-14.2387	chr14	43962569	43962863	295	-	AluSx	SINE	Alu
chr14	43962753	43963449	697	*	697	6	0.791673	0.907935	-0.116262	-14.2387	chr14	43962863	43965992	3130	-	L1PA7	LINE	L1
chr20	18343166	18343334	169	*	169	6	0.834681	0.691562	0.14312	14.2386	chr20	18342959	18343908	950	+	L2a	LINE	L2
chr22	9479533	9479681	149	*	149	7	0.852304	0.784174	0.0681301	14.2381	chr22	9478501	9479962	1462	-	COMP-subunit_LSAU-BSAT_rnd-1_family-1	Satellite	undefined
chr8	111575583	111575762	180	*	180	6	0.914621	0.834409	0.0802117	14.2375	chr8	111575485	111575796	312	+	AluSp	SINE	Alu
chr21	44275015	44275409	395	*	395	5	0.715466	0.882286	-0.16682	-14.2372	chr21	44274937	44275345	409	-	MER89	LTR	ERV1
chr21	44275015	44275409	395	*	395	5	0.715466	0.882286	-0.16682	-14.2372	chr21	44275345	44277325	1981	-	MER89-int	LTR	ERV1
chr12	83748217	83749087	871	*	871	6	0.785703	0.609597	0.176106	14.237	chr12	83748686	83748727	42	+	A-rich	Low_complexity	undefined
chr8	95449454	95449772	319	*	319	6	0.910017	0.783305	0.126712	14.2368	chr8	95449184	95449898	715	+	L1PA8A	LINE	L1
chr5	63643394	63643849	456	*	456	6	0.674948	0.831499	-0.156552	-14.2368	chr5	63643382	63643416	35	+	(TCCCTG)n	Simple_repeat	undefined
chr5	63643394	63643849	456	*	456	6	0.674948	0.831499	-0.156552	-14.2368	chr5	63643482	63643583	102	-	MIRb	SINE	MIR
chr5	63643394	63643849	456	*	456	6	0.674948	0.831499	-0.156552	-14.2368	chr5	63643583	63644047	465	-	LTR85b	LTR	Gypsy
chr10	45625970	45626151	182	*	182	6	0.92359	0.978942	-0.0553517	-14.2368	chr10	45625893	45626181	289	+	AluSc	SINE	Alu
chr3	72642739	72643101	363	*	363	5	0.345509	0.556101	-0.210592	-14.2363	chr3	72642754	72642891	138	-	MIR	SINE	MIR
chr1	161090362	161090606	245	*	245	6	0.877716	0.775058	0.102657	14.2357	chr1	161090266	161090551	286	-	AluSx	SINE	Alu
chr1	161090362	161090606	245	*	245	6	0.877716	0.775058	0.102657	14.2357	chr1	161090551	161090697	147	-	AluSx	SINE	Alu
chr1	1588057	1588278	222	*	222	6	0.757823	0.637958	0.119866	14.235	chr1	1587508	1588225	718	-	L1MB5	LINE	L1
chr16	60377850	60378049	200	*	200	6	0.952945	0.854117	0.0988286	14.2346	chr16	60377753	60378055	303	-	AluSp	SINE	Alu
chr13	105291986	105292121	136	*	136	6	0.871324	0.949592	-0.0782677	-14.2345	chr13	105291817	105292131	315	-	AluSx	SINE	Alu
chr20	35255275	35255595	321	*	321	6	0.570907	0.696683	-0.125776	-14.2345	chr20	35255267	35255386	120	-	AluJb	SINE	Alu
chr20	35255275	35255595	321	*	321	6	0.570907	0.696683	-0.125776	-14.2345	chr20	35255563	35255870	308	-	AluY	SINE	Alu
chrX	106238034	106238468	435	*	435	5	0.90244	0.695383	0.207057	14.2344	chrX	106237858	106238327	470	+	L1MB8	LINE	L1
chrX	106238034	106238468	435	*	435	5	0.90244	0.695383	0.207057	14.2344	chrX	106238327	106238622	296	+	AluJb	SINE	Alu
chr5	140472046	140472677	632	*	632	6	0.863765	0.70792	0.155845	14.2339	chr5	140471964	140472183	220	+	L1M4	LINE	L1
chr5	140472046	140472677	632	*	632	6	0.863765	0.70792	0.155845	14.2339	chr5	140472186	140472997	812	-	L1MB8	LINE	L1
chr10	129180876	129181012	137	*	137	6	0.924555	0.839051	0.0855044	14.2339	chr10	129180814	129181713	900	-	Tigger3b	DNA	TcMar-Tigger
chrX	10740338	10740878	541	*	541	6	0.77684	0.592544	0.184296	14.2333	chrX	10740620	10740773	154	+	MLT1K	LTR	ERVL-MaLR
chrX	10740338	10740878	541	*	541	6	0.77684	0.592544	0.184296	14.2333	chrX	10740825	10740962	138	+	MLT1K	LTR	ERVL-MaLR
chr1	77139429	77139709	281	*	281	5	0.613706	0.815851	-0.202146	-14.2332	chr1	77139345	77139620	276	-	MLT1J2	LTR	ERVL-MaLR
chr1	77139429	77139709	281	*	281	5	0.613706	0.815851	-0.202146	-14.2332	chr1	77139682	77140121	440	-	MLT1J2	LTR	ERVL-MaLR
chr5	70795038	70795331	294	*	294	5	0.666912	0.386082	0.280829	14.2332	chr5	70794823	70795185	363	-	MER47A	DNA	TcMar-Tigger
chr5	70795038	70795331	294	*	294	5	0.666912	0.386082	0.280829	14.2332	chr5	70795185	70795817	633	-	LTR41	LTR	ERVL
chr8	67763398	67763555	158	*	158	6	0.889197	0.958432	-0.069235	-14.2331	chr8	67763321	67763624	304	+	AluY	SINE	Alu
chrX	21187566	21187974	409	*	409	4	0.735882	0.429751	0.306131	14.2331	chrX	21187574	21187791	218	+	L1PA5	LINE	L1
chr1	238392280	238392687	408	*	408	5	0.367635	0.607024	-0.239389	-14.2329	chr1	238392012	238392408	397	-	L1ME3A	LINE	L1
chr1	238392280	238392687	408	*	408	5	0.367635	0.607024	-0.239389	-14.2329	chr1	238392408	238392771	364	+	MLT1B	LTR	ERVL-MaLR
chr12	102130591	102131017	427	*	427	5	0.888987	0.731095	0.157892	14.2327	chr12	102130747	102131023	277	+	L2	LINE	L2
chr10	114891303	114891430	128	*	128	5	0.75506	0.568502	0.186557	14.2321	chr10	114891384	114891767	384	-	L3	LINE	CR1
chrX	52166862	52167084	223	*	223	6	0.847152	0.700151	0.147001	14.2318	chrX	52166753	52167049	297	+	AluSx	SINE	Alu
chrX	52166862	52167084	223	*	223	6	0.847152	0.700151	0.147001	14.2318	chrX	52167049	52167359	311	-	L1MEc	LINE	L1
chr22	18198198	18198344	147	*	147	6	0.879769	0.777372	0.102397	14.2315	chr22	18198135	18198445	311	+	AluY	SINE	Alu
chrX	46678824	46679017	194	*	194	5	0.836652	0.66567	0.170982	14.2313	chrX	46678821	46679134	314	+	AluSq	SINE	Alu
chr16	40365447	40365646	200	*	200	6	0.901359	0.688103	0.213256	14.2311	chr16	40362949	40365686	2738	+	HSATII	Satellite	undefined
chr10	10939857	10940280	424	*	424	6	0.910363	0.797457	0.112906	14.2309	chr10	10939849	10940065	217	+	MIR	SINE	MIR
chr13	61320904	61321094	191	*	191	6	0.738282	0.860603	-0.122321	-14.2305	chr13	61320240	61321148	909	+	LTR1D	LTR	ERV1
chr19	11239265	11239408	144	*	144	7	0.835651	0.737106	0.0985445	14.2305	chr19	11239107	11239417	311	-	AluYk2	SINE	Alu
chr1	159630679	159631086	408	*	408	6	0.685645	0.830099	-0.144454	-14.2304	chr1	159629718	159630718	1001	+	L2a	LINE	L2
chr1	159630679	159631086	408	*	408	6	0.685645	0.830099	-0.144454	-14.2304	chr1	159630766	159631128	363	-	THE1D	LTR	ERVL-MaLR
chr3	146626575	146626842	268	*	268	6	0.907278	0.79659	0.110688	14.2302	chr3	146626569	146626881	313	+	AluSx1	SINE	Alu
chr9	124753057	124753360	304	*	304	4	0.463955	0.732014	-0.268059	-14.2302	chr9	124753350	124753569	220	+	L1MA2	LINE	L1
chr14	16227516	16228019	504	*	504	6	0.88799	0.753041	0.134949	14.2298	chr14	16227462	16228147	686	+	L1ME2	LINE	L1
chr17	33935731	33935942	212	*	212	5	0.922061	0.762915	0.159146	14.2296	chr17	33935712	33936024	313	+	AluSx	SINE	Alu
chr22	21553206	21553671	466	*	466	5	0.875516	0.696808	0.178708	14.2296	chr22	21553588	21553619	32	+	(TTGGT)n	Simple_repeat	undefined
chr14	3266601	3266962	362	*	362	5	0.681832	0.470237	0.211596	14.2295	chr14	3263949	3270982	7034	-	BSR	Beta	Satellite
chr7	78735968	78736230	263	*	263	6	0.4813	0.340365	0.140935	14.2291	chr7	78735410	78736646	1237	-	L1P4	LINE	L1
chrX	69901032	69901379	348	*	348	6	0.710365	0.522968	0.187397	14.2291	chrX	69900901	69901169	269	-	L2c	LINE	L2
chrX	69901032	69901379	348	*	348	6	0.710365	0.522968	0.187397	14.2291	chrX	69901176	69901397	222	-	SVA_A	Retroposon	SVA
chr10	94333124	94333368	245	*	245	6	0.796435	0.896741	-0.100306	-14.229	chr10	94333077	94333131	55	-	AluSx	SINE	Alu
chr10	94333124	94333368	245	*	245	6	0.796435	0.896741	-0.100306	-14.229	chr10	94333131	94333422	292	-	AluSg	SINE	Alu
chr15	111512	111664	153	*	153	6	0.500208	0.676601	-0.176393	-14.2286	chr15	111429	112727	1299	-	COMP-subunit_ACRO_rnd-5_family-38	Unknown	undefined
chr22	16549423	16550039	617	*	617	6	0.442305	0.633052	-0.190747	-14.228	chr22	16514392	16551893	37502	-	ALR\Alpha	Satellite	centr
chr10	11316626	11316952	327	*	327	6	0.814861	0.665844	0.149017	14.2279	chr10	11316464	11316876	413	-	MSTC	LTR	ERVL-MaLR
chr10	11316626	11316952	327	*	327	6	0.814861	0.665844	0.149017	14.2279	chr10	11316876	11316952	77	-	MLT1D	LTR	ERVL-MaLR
chr19	40005726	40005815	90	*	90	6	0.954736	0.87631	0.0784262	14.2278	chr19	40004571	40006167	1597	-	SST1	Satellite	centr
chr16	75058729	75058971	243	*	243	6	0.849753	0.707477	0.142275	14.2274	chr16	75058710	75059010	301	+	AluSz	SINE	Alu
chrX	114081499	114081912	414	*	414	6	0.891031	0.771487	0.119545	14.2268	chrX	114080530	114081786	1257	+	L1P2	LINE	L1
chrX	114081499	114081912	414	*	414	6	0.891031	0.771487	0.119545	14.2268	chrX	114081786	114082086	301	-	AluSx	SINE	Alu
chr2	28628170	28628503	334	*	334	5	0.681253	0.465396	0.215857	14.2264	chr2	28628418	28628523	106	-	MamRTE1	LINE	RTE-BovB
chr8	58653830	58654298	469	*	469	6	0.485904	0.668355	-0.182451	-14.2264	chr8	58653929	58653963	35	+	(TTTATT)n	Simple_repeat	undefined
chr16	57731300	57731687	388	*	388	6	0.765591	0.88921	-0.123619	-14.2263	chr16	57731428	57731717	290	+	AluJb	SINE	Alu
chr3	64705137	64705365	229	*	229	6	0.835518	0.928303	-0.0927848	-14.2262	chr3	64705044	64705257	214	-	MIRb	SINE	MIR
chr4	186631187	186631299	113	*	113	5	0.567229	0.768993	-0.201764	-14.2262	chr4	186631229	186631439	211	+	MER63A	DNA	hAT-Tip100
chr5	165252050	165252299	250	*	250	6	0.915614	0.812457	0.103158	14.2259	chr5	165251928	165252217	290	-	AluSg	SINE	Alu
chr5	165252050	165252299	250	*	250	6	0.915614	0.812457	0.103158	14.2259	chr5	165252280	165252360	81	+	L4_A_Mam	LINE	RTE-X
chr1	127671377	127671672	296	*	296	6	0.442881	0.669152	-0.226272	-14.2253	chr1	127553432	127679990	126559	+	(TGGAA)n	Simple_repeat	undefined
chr20	29572818	29573064	247	*	247	6	0.648981	0.787447	-0.138466	-14.225	chr20	29572688	29572830	143	-	FRAM	SINE	Alu
chr20	29572818	29573064	247	*	247	6	0.648981	0.787447	-0.138466	-14.225	chr20	29572901	29573072	172	+	L1MD2	LINE	L1
chr19	60439855	60440062	208	*	208	6	0.763418	0.614437	0.148981	14.2245	chr19	60439756	60440054	299	-	AluSx	SINE	Alu
chr19	60439855	60440062	208	*	208	6	0.763418	0.614437	0.148981	14.2245	chr19	60440054	60440089	36	-	L1ME1	LINE	L1
chr10	24465460	24465699	240	*	240	6	0.812606	0.918997	-0.106391	-14.224	chr10	24465525	24465635	111	+	L2d	LINE	L2
chr14	97314746	97314977	232	*	232	6	0.246846	0.144164	0.102682	14.2233	chr14	97314795	97315090	296	-	AluJb	SINE	Alu
chr3	180385167	180385390	224	*	224	5	0.91343	0.774569	0.138861	14.2232	chr3	180385149	180385309	161	-	AluSg	SINE	Alu
chr3	180385167	180385390	224	*	224	5	0.91343	0.774569	0.138861	14.2232	chr3	180385309	180386040	732	+	L1MEc	LINE	L1
chr1	154292117	154292319	203	*	203	6	0.829751	0.919464	-0.0897137	-14.2226	chr1	154292116	154292425	310	+	AluSz	SINE	Alu
chr10	125418037	125418277	241	*	241	6	0.768237	0.87485	-0.106613	-14.222	chr10	125418012	125418070	59	-	MIRc	SINE	MIR
chr13	92518176	92518548	373	*	373	5	0.687618	0.863481	-0.175863	-14.2219	chr13	92518363	92518413	51	+	MIR3	SINE	MIR
chr13	92518176	92518548	373	*	373	5	0.687618	0.863481	-0.175863	-14.2219	chr13	92518515	92518548	34	+	(GT)n	Simple_repeat	undefined
chr14	85126730	85126892	163	*	163	5	0.825614	0.635825	0.189789	14.2218	chr14	85126676	85126941	266	-	AluSx	SINE	Alu
chrX	39739984	39740120	137	*	137	6	0.884134	0.781315	0.102819	14.2217	chrX	39739961	39740258	298	-	AluY	SINE	Alu
chr6	80637232	80637496	265	*	265	5	0.30261	0.520622	-0.218012	-14.2212	chr6	80637183	80637597	415	+	L4_A_Mam	LINE	RTE-X
chr5	79980915	79981039	125	*	125	5	0.816266	0.641119	0.175147	14.2209	chr5	79980762	79980935	174	+	HAL1	LINE	L1
chr5	79980915	79981039	125	*	125	5	0.816266	0.641119	0.175147	14.2209	chr5	79980968	79981275	308	+	AluSx	SINE	Alu
chr11	60277490	60277750	261	*	261	6	0.617756	0.458717	0.15904	14.2208	chr11	60277294	60278091	798	-	LTR1D1	LTR	ERV1
chr2	223135478	223135905	428	*	428	6	0.821348	0.686519	0.134829	14.2205	chr2	223135694	223135758	65	+	MLT1F1	LTR	ERVL-MaLR
chr2	223135478	223135905	428	*	428	6	0.821348	0.686519	0.134829	14.2205	chr2	223135758	223136003	246	+	MLT1F1	LTR	ERVL-MaLR
chr12	76725917	76726176	260	*	260	6	0.916651	0.814142	0.102509	14.2205	chr12	76725908	76726219	312	+	AluSp	SINE	Alu
chr4	27212537	27212666	130	*	130	6	0.815394	0.693819	0.121575	14.2201	chr4	27212430	27212743	314	+	AluSx	SINE	Alu
chr1	29954386	29954617	232	*	232	6	0.312046	0.188712	0.123334	14.2199	chr1	29953684	29954636	953	-	L1ME1	LINE	L1
chr8	285904	286157	254	*	254	5	0.782455	0.588255	0.1942	14.2199	chr8	286124	286151	28	+	(T)n	Simple_repeat	undefined
chr3	142338590	142338690	101	*	101	6	0.934544	0.869892	0.0646525	14.2199	chr3	142338386	142343465	5080	+	L1HS	LINE	L1
chr17	19492206	19492426	221	*	221	4	0.903802	0.708622	0.195181	14.2197	chr17	19492103	19492401	299	-	AluSx	SINE	Alu
chr2	126139970	126140104	135	*	135	7	0.857368	0.919033	-0.0616647	-14.2195	chr2	126139829	126140125	297	-	AluY	SINE	Alu
chr17	16304337	16304584	248	*	248	6	0.855592	0.93659	-0.0809978	-14.2191	chr17	16304070	16304363	294	+	AluY	SINE	Alu
chr17	16304337	16304584	248	*	248	6	0.855592	0.93659	-0.0809978	-14.2191	chr17	16304370	16304647	278	+	AluJb	SINE	Alu
chr13	26234175	26234321	147	*	147	6	0.876498	0.793291	0.0832074	14.2185	chr13	26234213	26234520	308	+	AluY	SINE	Alu
chr13	43275574	43275890	317	*	317	6	0.498749	0.33984	0.158909	14.2183	chr13	43275260	43275707	448	-	MER4C	LTR	ERV1
chr13	43275574	43275890	317	*	317	6	0.498749	0.33984	0.158909	14.2183	chr13	43275745	43275886	142	+	AluSz6	SINE	Alu
chrX	9869786	9870559	774	*	774	5	0.802973	0.572635	0.230338	14.2181	chrX	9869722	9869943	222	-	MLT1H1	LTR	ERVL-MaLR
chrX	9869786	9870559	774	*	774	5	0.802973	0.572635	0.230338	14.2181	chrX	9870103	9870185	83	+	GA-rich	Low_complexity	undefined
chrX	9869786	9870559	774	*	774	5	0.802973	0.572635	0.230338	14.2181	chrX	9870429	9870615	187	+	MIR	SINE	MIR
chrX	16879273	16880328	1056	*	1056	5	0.893295	0.712875	0.18042	14.2181	chrX	16879270	16879587	318	+	MER33	DNA	hAT-Charlie
chrX	16879273	16880328	1056	*	1056	5	0.893295	0.712875	0.18042	14.2181	chrX	16879713	16879808	96	+	LTR16C	LTR	ERVL
chrX	16879273	16880328	1056	*	1056	5	0.893295	0.712875	0.18042	14.2181	chrX	16879854	16880557	704	+	L1PA7	LINE	L1
chr9	142382638	142382845	208	*	208	6	0.840487	0.723556	0.116931	14.2178	chr9	142382616	142382734	119	+	MIRb	SINE	MIR
chr9	142382638	142382845	208	*	208	6	0.840487	0.723556	0.116931	14.2178	chr9	142382762	142382894	133	-	AluJr	SINE	Alu
chr9	148400810	148401065	256	*	256	6	0.605267	0.739878	-0.134611	-14.2178	chr9	148400792	148401106	315	+	L2b	LINE	L2
chr10	117649830	117650053	224	*	224	6	0.594415	0.72899	-0.134575	-14.2176	chr10	117649641	117649944	304	+	AluSz6	SINE	Alu
chr10	117649830	117650053	224	*	224	6	0.594415	0.72899	-0.134575	-14.2176	chr10	117649997	117650318	322	+	AluJb	SINE	Alu
chr5	163442662	163443121	460	*	460	6	0.732001	0.861667	-0.129667	-14.2174	chr5	163442841	163442948	108	+	L2d	LINE	L2
chr19	46186783	46187029	247	*	247	7	0.875999	0.79898	0.0770183	14.2173	chr19	46186686	46186986	301	-	AluSx1	SINE	Alu
chr17	67057080	67057230	151	*	151	6	0.883266	0.795604	0.0876617	14.2169	chr17	67057058	67057356	299	-	AluY	SINE	Alu
chr20	35356637	35357288	652	*	652	6	0.840864	0.68502	0.155844	14.2165	chr20	35356650	35356781	132	-	FLAM_C	SINE	Alu
chr13	29290364	29290802	439	*	439	6	0.879016	0.748704	0.130312	14.2164	chr13	29288968	29291744	2777	+	MER34B-int	LTR	ERV1
chr17	18668931	18669491	561	*	561	6	0.667228	0.81867	-0.151442	-14.2163	chr17	18668959	18669234	276	+	Chap1_Mam	DNA	hAT-Charlie
chr17	18668931	18669491	561	*	561	6	0.667228	0.81867	-0.151442	-14.2163	chr17	18669381	18669678	298	+	AluSz	SINE	Alu
chr7	118216193	118216488	296	*	296	5	0.91915	0.771934	0.147216	14.216	chr7	118215810	118216819	1010	+	L1PA13	LINE	L1
chr11	122755806	122756070	265	*	265	5	0.828863	0.667707	0.161156	14.2155	chr11	122755692	122755811	120	-	FLAM_C	SINE	Alu
chr8	26879649	26879951	303	*	303	5	0.608818	0.408308	0.200509	14.2155	chr8	26879396	26879769	374	-	L2c	LINE	L2
chr8	26879649	26879951	303	*	303	5	0.608818	0.408308	0.200509	14.2155	chr8	26879766	26879866	101	+	MIRc	SINE	MIR
chr8	26879649	26879951	303	*	303	5	0.608818	0.408308	0.200509	14.2155	chr8	26879877	26880186	310	-	AluSx4	SINE	Alu
chr11	74721940	74722152	213	*	213	5	0.874023	0.704245	0.169778	14.2154	chr11	74721922	74722216	295	-	AluSx	SINE	Alu
chr10	45941383	45941580	198	*	198	6	0.949008	0.880238	0.0687696	14.2151	chr10	45941331	45941638	308	+	AluSc	SINE	Alu
chr6	3589949	3590077	129	*	129	7	0.854358	0.787843	0.0665155	14.2151	chr6	3588507	3590275	1769	-	LTR12C	LTR	ERV1
chr7	80256720	80256952	233	*	233	6	0.883026	0.768317	0.114709	14.2147	chr7	80256717	80257018	302	+	AluSp	SINE	Alu
chr17	66691498	66692290	793	*	793	6	0.90075	0.782261	0.118489	14.2147	chr17	66691875	66691911	37	+	(TA)n	Simple_repeat	undefined
chr17	66691498	66692290	793	*	793	6	0.90075	0.782261	0.118489	14.2147	chr17	66692063	66692122	60	+	(TA)n	Simple_repeat	undefined
chr17	66691498	66692290	793	*	793	6	0.90075	0.782261	0.118489	14.2147	chr17	66692122	66692430	309	-	AluSx	SINE	Alu
chr18	15832108	15832372	265	*	265	6	0.770371	0.885163	-0.114792	-14.2147	chr18	15632106	15955477	323372	+	ALR\Alpha	Satellite	centr
chr10	74878436	74878977	542	*	542	5	0.901662	0.7419	0.159762	14.2145	chr10	74878346	74878668	323	-	AluJb	SINE	Alu
chr10	74878436	74878977	542	*	542	5	0.901662	0.7419	0.159762	14.2145	chr10	74878791	74878865	75	+	L2d2	LINE	L2
chr10	74878436	74878977	542	*	542	5	0.901662	0.7419	0.159762	14.2145	chr10	74878895	74879185	291	-	AluSz	SINE	Alu
chr17	30007047	30007287	241	*	241	6	0.87386	0.758081	0.115779	14.2144	chr17	30007007	30007305	299	+	AluSx	SINE	Alu
chr2	129644965	129645117	153	*	153	6	0.942161	0.872077	0.0700836	14.2141	chr2	129644888	129645185	298	+	AluYa5	SINE	Alu
chr6	8666252	8666723	472	*	472	5	0.702564	0.875496	-0.172932	-14.2132	chr6	8666006	8666395	390	-	MER57B2	LTR	ERV1
chr9	6518028	6518426	399	*	399	6	0.786243	0.641622	0.144622	14.2127	chr9	6517900	6518205	306	-	AluSx3	SINE	Alu
chr9	6518028	6518426	399	*	399	6	0.786243	0.641622	0.144622	14.2127	chr9	6518208	6519257	1050	-	L1ME1	LINE	L1
chr5	180523818	180524282	465	*	465	6	0.520506	0.69055	-0.170043	-14.2124	chr5	180523752	180523945	194	+	MER20	DNA	hAT-Charlie
chr17	20495849	20496109	261	*	261	6	0.852587	0.726213	0.126373	14.2123	chr17	20495531	20496197	667	-	L1MC4	LINE	L1
chr9	75165568	75165662	95	*	95	4	0.533653	0.806747	-0.273094	-14.2121	chr9	75115396	75249883	134488	+	(ATTCC)n	Simple_repeat	undefined
chr2	169201605	169201786	182	*	182	7	0.861697	0.766186	0.0955114	14.212	chr2	169201516	169201845	330	-	AluY	SINE	Alu
chrX	44091951	44092135	185	*	185	5	0.735053	0.512468	0.222585	14.2119	chrX	44091587	44092159	573	+	MLT1E2	LTR	ERVL-MaLR
chr10	103398974	103399175	202	*	202	6	0.855334	0.73963	0.115704	14.2118	chr10	103398871	103399173	303	-	AluSz	SINE	Alu
chr7	6611938	6612311	374	*	374	6	0.634246	0.476533	0.157713	14.2115	chr7	6611709	6612014	306	+	AluSx	SINE	Alu
chr7	6611938	6612311	374	*	374	6	0.634246	0.476533	0.157713	14.2115	chr7	6612019	6612098	80	+	GA-rich	Low_complexity	undefined
chr7	6611938	6612311	374	*	374	6	0.634246	0.476533	0.157713	14.2115	chr7	6612099	6612317	219	+	MLT1B	LTR	ERVL-MaLR
chr7	131599689	131599948	260	*	260	6	0.810378	0.909061	-0.0986828	-14.2114	chr7	131599632	131599927	296	-	AluSg	SINE	Alu
chr7	131599689	131599948	260	*	260	6	0.810378	0.909061	-0.0986828	-14.2114	chr7	131599927	131599938	12	-	L1M5	LINE	L1
chr10	126720853	126721206	354	*	354	6	0.741542	0.56865	0.172892	14.2111	chr10	126721152	126721252	101	-	MIRb	SINE	MIR
chr1	114652590	114653194	605	*	605	5	0.783712	0.927372	-0.14366	-14.21	chr1	114652587	114652715	129	+	FLAM_C	SINE	Alu
chr1	114652590	114653194	605	*	605	5	0.783712	0.927372	-0.14366	-14.21	chr1	114652794	114653213	420	+	MSTB	LTR	ERVL-MaLR
chr3	14996846	14997111	266	*	266	6	0.764797	0.885263	-0.120466	-14.2098	chr3	14996624	14996862	239	-	L1ME3A	LINE	L1
chr3	14996846	14997111	266	*	266	6	0.764797	0.885263	-0.120466	-14.2098	chr3	14996865	14997169	305	-	AluSc	SINE	Alu
chr6	52007616	52008050	435	*	435	5	0.784049	0.577212	0.206837	14.2097	chr6	52007801	52008141	341	-	THE1A	LTR	ERVL-MaLR
chr15	9277844	9277979	136	*	136	7	0.905571	0.684366	0.221205	14.2096	chr15	9274909	9278179	3271	+	HSATII	Satellite	undefined
chr9	76319993	76320263	271	*	271	6	0.710123	0.87754	-0.167416	-14.2094	chr9	76240501	76360075	119575	+	(ATTCC)n	Simple_repeat	undefined
chr4	8480507	8480881	375	*	375	6	0.715273	0.564901	0.150372	14.2083	chr4	8480377	8480670	294	-	AluSz6	SINE	Alu
chr4	8480507	8480881	375	*	375	6	0.715273	0.564901	0.150372	14.2083	chr4	8480860	8480908	49	-	L2a	LINE	L2
chr3	115556500	115556827	328	*	328	6	0.82937	0.92916	-0.0997895	-14.2081	chr3	115555510	115556740	1231	-	MER52A	LTR	ERV1
chr3	115556500	115556827	328	*	328	6	0.82937	0.92916	-0.0997895	-14.2081	chr3	115556733	115556901	169	-	MER52A	LTR	ERV1
chr13	63437656	63437822	167	*	167	6	0.800275	0.893983	-0.0937079	-14.2079	chr13	63432800	63438947	6148	-	L1PA5	LINE	L1
chr18	69632748	69633074	327	*	327	6	0.825027	0.672327	0.152699	14.2078	chr18	69632684	69632866	183	+	GA-rich	Low_complexity	undefined
chr7	95395998	95396354	357	*	357	6	0.91424	0.788701	0.125539	14.2075	chr7	95394073	95396462	2390	+	L1PA3	LINE	L1
chr18	66383181	66383566	386	*	386	5	0.948021	0.789188	0.158833	14.2072	chr18	66383144	66383357	214	+	MER58A	DNA	hAT-Charlie
chr6	160549435	160549640	206	*	206	6	0.828343	0.698206	0.130137	14.2069	chr6	160549640	160550182	543	+	MLT1K	LTR	ERVL-MaLR
chrX	151508417	151508583	167	*	167	6	0.886337	0.79597	0.0903672	14.2064	chrX	151508370	151508654	285	+	AluY	SINE	Alu
chr7	103041184	103041342	159	*	159	5	0.919104	0.802116	0.116988	14.206	chr7	103041144	103041454	311	-	AluSx	SINE	Alu
chr12	31275502	31275870	369	*	369	6	0.723951	0.865774	-0.141823	-14.206	chr12	31275364	31275679	316	+	AluSq2	SINE	Alu
chr12	31275502	31275870	369	*	369	6	0.723951	0.865774	-0.141823	-14.206	chr12	31275797	31276102	306	-	AluSx	SINE	Alu
chr9	110981053	110981472	420	*	420	5	0.661664	0.852714	-0.19105	-14.2057	chr9	110981160	110981264	105	+	MIRb	SINE	MIR
chr5	151550662	151550891	230	*	230	6	0.891177	0.776525	0.114652	14.2057	chr5	151550611	151550899	289	-	AluSx	SINE	Alu
chr4	164953898	164954034	137	*	137	5	0.971537	0.899302	0.0722352	14.2056	chr4	164953810	164954099	290	-	AluY	SINE	Alu
chrX	148069133	148069465	333	*	333	6	0.747679	0.590194	0.157484	14.2054	chrX	148067848	148069768	1921	-	MER68-int	LTR	ERVL
chr21	39605496	39605646	151	*	151	7	0.885876	0.806523	0.0793526	14.2053	chr21	39605258	39605561	304	-	AluSg	SINE	Alu
chr7	59225567	59225743	177	*	177	6	0.731493	0.819815	-0.0883225	-14.2052	chr7	59223663	59226171	2509	+	HSATII	Satellite	undefined
chr8	68642270	68642441	172	*	172	6	0.867813	0.766839	0.100974	14.2051	chr8	68642239	68642539	301	-	AluY	SINE	Alu
chr13	24048069	24048535	467	*	467	6	0.679214	0.815218	-0.136003	-14.2045	chr13	24047093	24048721	1629	+	L1PB1	LINE	L1
chr16	94400770	94400971	202	*	202	6	0.847014	0.740522	0.106492	14.2043	chr16	94400762	94400937	176	+	MLT1C2	LTR	ERVL-MaLR
chr13	97312611	97312787	177	*	177	4	0.913349	0.720815	0.192534	14.2042	chr13	97312262	97312757	496	+	LTR9D	LTR	ERV1
chr13	97312611	97312787	177	*	177	4	0.913349	0.720815	0.192534	14.2042	chr13	97312757	97312782	26	+	(CA)n	Simple_repeat	undefined
chr13	97312611	97312787	177	*	177	4	0.913349	0.720815	0.192534	14.2042	chr13	97312782	97312933	152	+	LTR9D	LTR	ERV1
chr2	61472905	61473124	220	*	220	6	0.743548	0.615737	0.127811	14.2042	chr2	61472859	61473157	299	+	AluSg	SINE	Alu
chr20	55464439	55464671	233	*	233	6	0.780421	0.878825	-0.0984043	-14.2039	chr20	55464360	55464662	303	+	AluSx1	SINE	Alu
chr2	96203752	96204326	575	*	575	6	0.809194	0.925071	-0.115878	-14.2038	chr2	96203595	96203900	306	-	L2c	LINE	L2
chr22	44746334	44746618	285	*	285	6	0.663106	0.519215	0.14389	14.2036	chr22	44746268	44746472	205	-	MIRb	SINE	MIR
chr3	49541540	49541695	156	*	156	6	0.895843	0.78824	0.107603	14.2032	chr3	49541408	49541656	249	-	AluSx	SINE	Alu
chr3	49541540	49541695	156	*	156	6	0.895843	0.78824	0.107603	14.2032	chr3	49541692	49541825	134	+	AluJb	SINE	Alu
chr6	163701213	163701572	360	*	360	7	0.897416	0.811925	0.085491	14.2031	chr6	163701266	163701353	88	-	L2d2	LINE	L2
chr6	163701213	163701572	360	*	360	7	0.897416	0.811925	0.085491	14.2031	chr6	163701432	163701458	27	+	(CTCTCC)n	Simple_repeat	undefined
chr6	163701213	163701572	360	*	360	7	0.897416	0.811925	0.085491	14.2031	chr6	163701462	163702695	1234	+	SVA_F	Retroposon	SVA
chr11	98729561	98729795	235	*	235	5	0.317443	0.506201	-0.188758	-14.203	chr11	98729168	98730202	1035	-	L1P3	LINE	L1
chr3	4565476	4565682	207	*	207	5	0.758653	0.55736	0.201293	14.2027	chr3	4565364	4565658	295	-	AluJb	SINE	Alu
chr3	4565476	4565682	207	*	207	5	0.758653	0.55736	0.201293	14.2027	chr3	4565658	4565671	14	+	(TTCTC)n	Simple_repeat	undefined
chr6	163252115	163252413	299	*	299	5	0.320998	0.514851	-0.193853	-14.2015	chr6	163252039	163252349	311	+	L1MD2	LINE	L1
chr1	27578303	27578529	227	*	227	6	0.858511	0.942257	-0.0837465	-14.2012	chr1	27578225	27578540	316	-	AluSx	SINE	Alu
chr17	56630797	56631036	240	*	240	6	0.745039	0.583679	0.16136	14.2012	chr17	56630109	56630952	844	-	MER21A	LTR	ERVL
chr17	56630797	56631036	240	*	240	6	0.745039	0.583679	0.16136	14.2012	chr17	56630952	56631013	62	+	(TG)n	Simple_repeat	undefined
chr3	161790788	161791338	551	*	551	5	0.882794	0.689629	0.193165	14.2003	chr3	161791316	161791398	83	-	MER135	DNA	undefined
chr1	87163044	87163446	403	*	403	6	0.876542	0.749712	0.126829	14.2003	chr1	87162763	87163234	472	-	MLT1E1A	LTR	ERVL-MaLR
chr1	87163044	87163446	403	*	403	6	0.876542	0.749712	0.126829	14.2003	chr1	87163222	87163320	99	-	MLT1E1A	LTR	ERVL-MaLR
chr16	5748314	5748484	171	*	171	6	0.916292	0.799363	0.116929	14.2003	chr16	5748262	5748548	287	+	AluSx	SINE	Alu
chr12	130149432	130149664	233	*	233	5	0.715134	0.86869	-0.153556	-14.2001	chr12	130149388	130149716	329	+	MER74A	LTR	ERVL
chr18	66922110	66923084	975	*	975	6	0.709565	0.52057	0.188995	14.1996	chr18	66922893	66923002	110	+	MamRTE1	LINE	RTE-BovB
chr2	202509021	202509289	269	*	269	6	0.779415	0.897481	-0.118065	-14.1993	chr2	202509050	202509336	287	+	AluY	SINE	Alu
chr20	31320442	31320633	192	*	192	6	0.523978	0.416479	0.107499	14.1992	chr20	31319656	31321227	1572	+	SST1	Satellite	centr
chr19	48204821	48205003	183	*	183	5	0.808417	0.913403	-0.104986	-14.1991	chr19	48204774	48205085	312	+	AluYk4	SINE	Alu
chr1	143982344	143982581	238	*	238	6	0.657625	0.483936	0.173689	14.1991	chr1	143959253	143984137	24885	+	(CCAAGCCAG)n	Simple_repeat	undefined
chr7	51464477	51464739	263	*	263	6	0.440205	0.285381	0.154824	14.1987	chr7	51464521	51464638	118	+	AluJb	SINE	Alu
chr18	9901319	9901475	157	*	157	6	0.249412	0.369193	-0.119781	-14.1986	chr18	9901318	9901446	129	+	MamRTE1	LINE	RTE-BovB
chr8	42483501	42483895	395	*	395	5	0.254741	0.101425	0.153316	14.1984	chr8	42483441	42483833	393	+	L1PB4	LINE	L1
chr4	77022139	77022418	280	*	280	6	0.926986	0.802769	0.124217	14.1981	chr4	77022314	77022694	381	+	MER57B1	LTR	ERV1
chr7	133076551	133076873	323	*	323	5	0.463029	0.669814	-0.206785	-14.198	chr7	133076790	133077050	261	+	L2a	LINE	L2
chr21	6010376	6010565	190	*	190	6	0.521662	0.701129	-0.179467	-14.1978	chr21	6000366	6011264	10899	+	HSATII	Satellite	undefined
chr17	22114577	22114922	346	*	346	6	0.696594	0.441947	0.254647	14.1978	chr17	21961023	22140010	178988	+	(ATTCC)n	Simple_repeat	undefined
chrX	9539143	9539469	327	*	327	5	0.842962	0.658568	0.184394	14.1977	chrX	9539254	9539609	356	-	MLT1A0	LTR	ERVL-MaLR
chr2	10129213	10129619	407	*	407	6	0.701506	0.841106	-0.1396	-14.1975	chr2	10129128	10129273	146	-	AluJb	SINE	Alu
chr2	10129213	10129619	407	*	407	6	0.701506	0.841106	-0.1396	-14.1975	chr2	10129298	10129578	281	+	Tigger5	DNA	TcMar-Tigger
chr2	10129213	10129619	407	*	407	6	0.701506	0.841106	-0.1396	-14.1975	chr2	10129583	10129784	202	+	Tigger5	DNA	TcMar-Tigger
chr2	668701	669112	412	*	412	6	0.546974	0.391067	0.155908	14.1973	chr2	668946	668984	39	+	(TTCTT)n	Simple_repeat	undefined
chr9	35553325	35553715	391	*	391	6	0.897825	0.789685	0.10814	14.1972	chr9	35553135	35553434	300	+	AluSx	SINE	Alu
chr9	35553325	35553715	391	*	391	6	0.897825	0.789685	0.10814	14.1972	chr9	35553636	35553939	304	+	AluSz6	SINE	Alu
chr3	40483744	40483929	186	*	186	5	0.878662	0.743819	0.134843	14.1971	chr3	40483641	40483816	176	-	L1ME3G	LINE	L1
chr3	40483744	40483929	186	*	186	5	0.878662	0.743819	0.134843	14.1971	chr3	40483816	40483844	29	+	A-rich	Low_complexity	undefined
chr3	40483744	40483929	186	*	186	5	0.878662	0.743819	0.134843	14.1971	chr3	40483869	40484193	325	-	AluY	SINE	Alu
chr17	55056420	55056902	483	*	483	6	0.531264	0.349349	0.181915	14.1966	chr17	55056155	55056902	748	+	MamRep1527	LTR	undefined
chrY	206483	206594	112	*	112	7	0.632912	0.728982	-0.0960695	-14.1959	chrY	206451	206488	38	+	GAP_37bp_v2	Unknown	undefined
chrY	206483	206594	112	*	112	7	0.632912	0.728982	-0.0960695	-14.1959	chrY	206488	206525	38	+	GAP_37bp_v2	Unknown	undefined
chrY	206483	206594	112	*	112	7	0.632912	0.728982	-0.0960695	-14.1959	chrY	206525	206562	38	+	GAP_37bp_v2	Unknown	undefined
chrY	206483	206594	112	*	112	7	0.632912	0.728982	-0.0960695	-14.1959	chrY	206562	206599	38	+	GAP_37bp_v2	Unknown	undefined
chr8	31054146	31054424	279	*	279	6	0.731642	0.861861	-0.130218	-14.1957	chr8	31054093	31054384	292	-	AluSp	SINE	Alu
chr8	31054146	31054424	279	*	279	6	0.731642	0.861861	-0.130218	-14.1957	chr8	31054384	31054531	148	-	L1PB1	LINE	L1
chr3	39362884	39363289	406	*	406	6	0.869333	0.956067	-0.0867342	-14.1949	chr3	39361597	39365581	3985	+	HERV15-int	LTR	ERV1
chr7	41159670	41159982	313	*	313	5	0.696067	0.858636	-0.162569	-14.1947	chr7	41159356	41159699	344	-	MLT1A0	LTR	ERVL-MaLR
chr7	41159670	41159982	313	*	313	5	0.696067	0.858636	-0.162569	-14.1947	chr7	41159734	41159881	148	-	L2	LINE	L2
chr7	41159670	41159982	313	*	313	5	0.696067	0.858636	-0.162569	-14.1947	chr7	41159881	41160178	298	-	AluSx	SINE	Alu
chr2	26978348	26978561	214	*	214	6	0.652474	0.78802	-0.135545	-14.1944	chr2	26978331	26978637	307	+	AluSx	SINE	Alu
chr22	10166054	10166291	238	*	238	5	0.598664	0.843613	-0.244949	-14.1943	chr22	9946504	10188990	242487	-	ALR\Alpha	Satellite	centr
chr19	32425084	32425314	231	*	231	6	0.886436	0.765673	0.120762	14.1935	chr19	32425107	32425120	14	-	SVA_A	Retroposon	SVA
chr19	32425084	32425314	231	*	231	6	0.886436	0.765673	0.120762	14.1935	chr19	32425120	32425435	316	+	AluSx	SINE	Alu
chr19	24620175	24620424	250	*	250	6	0.37028	0.594215	-0.223935	-14.1931	chr19	24565113	24689404	124292	+	ALR\Alpha	Satellite	centr
chr1	106356370	106356774	405	*	405	5	0.420004	0.619443	-0.199439	-14.193	chr1	106356396	106356552	157	-	Tigger17a	DNA	TcMar-Tigger
chr1	106356370	106356774	405	*	405	5	0.420004	0.619443	-0.199439	-14.193	chr1	106356552	106356855	304	+	AluY	SINE	Alu
chr6	168895707	168896001	295	*	295	6	0.76861	0.629207	0.139403	14.1925	chr6	168895665	168895891	227	-	MIR	SINE	MIR
chr14	69296091	69296279	189	*	189	6	0.897678	0.791188	0.106491	14.1923	chr14	69296014	69296302	289	+	AluSc	SINE	Alu
chr17	19250735	19250992	258	*	258	5	0.349691	0.188202	0.161489	14.192	chr17	19250379	19250811	433	+	MER1A	DNA	hAT-Charlie
chr17	19250735	19250992	258	*	258	5	0.349691	0.188202	0.161489	14.192	chr17	19250818	19250911	94	-	MIRb	SINE	MIR
chr19	55794078	55794244	167	*	167	6	0.860124	0.767564	0.0925602	14.192	chr19	55794022	55794316	295	-	AluSp	SINE	Alu
chr16	3554210	3554405	196	*	196	6	0.887883	0.781615	0.106269	14.1914	chr16	3554367	3555371	1005	+	LTR13	LTR	ERVK
chr5	151706435	151706626	192	*	192	5	0.684441	0.863414	-0.178973	-14.1913	chr5	151706400	151706580	181	-	MIR3	SINE	MIR
chr7	150810597	150810870	274	*	274	6	0.862244	0.73562	0.126624	14.1911	chr7	150810588	150810912	325	+	AluSx	SINE	Alu
chr16	72441159	72441290	132	*	132	6	0.811163	0.700349	0.110814	14.1908	chr16	72441000	72441299	300	-	AluSx	SINE	Alu
chr18	21011819	21012169	351	*	351	6	0.873197	0.74044	0.132757	14.1908	chr18	15957906	21021480	5063575	+	ALR\Alpha	Satellite	centr
chr2	10079203	10079372	170	*	170	6	0.810144	0.903016	-0.0928711	-14.1906	chr2	10079162	10079459	298	+	AluSc	SINE	Alu
chrX	31283498	31283806	309	*	309	4	0.665803	0.346493	0.31931	14.1902	chrX	31283575	31283773	199	+	L2a	LINE	L2
chrX	31283498	31283806	309	*	309	4	0.665803	0.346493	0.31931	14.1902	chrX	31283773	31284258	486	+	LTR16C	LTR	ERVL
chr4	172110110	172110359	250	*	250	6	0.752469	0.87073	-0.118261	-14.1899	chr4	172110038	172110333	296	-	AluSp	SINE	Alu
chr9	76179037	76179181	145	*	145	5	0.894619	0.632742	0.261877	14.1899	chr9	76042348	76218133	175786	+	(GGAAT)n	Simple_repeat	undefined
chr9	144207228	144207555	328	*	328	6	0.506782	0.355054	0.151727	14.1899	chr9	144207167	144207238	72	+	L2d2	LINE	L2
chr9	144207228	144207555	328	*	328	6	0.506782	0.355054	0.151727	14.1899	chr9	144207450	144207578	129	+	LTR16A	LTR	ERVL
chr1	32263299	32263404	106	*	106	6	0.950441	0.886884	0.0635576	14.1897	chr1	32263296	32263596	301	+	AluYa5	SINE	Alu
chr19	51450924	51451363	440	*	440	6	0.867839	0.736423	0.131417	14.1888	chr19	51451018	51451150	133	-	AluJr	SINE	Alu
chr19	51450924	51451363	440	*	440	6	0.867839	0.736423	0.131417	14.1888	chr19	51451150	51451436	287	-	AluJb	SINE	Alu
chr17	46012719	46012921	203	*	203	6	0.470473	0.6164	-0.145927	-14.1882	chr17	46012627	46012926	300	-	AluSc	SINE	Alu
chr21	30932571	30933074	504	*	504	5	0.479391	0.705024	-0.225633	-14.1882	chr21	30932276	30932572	297	-	MER57A-int	LTR	ERV1
chr21	30932571	30933074	504	*	504	5	0.479391	0.705024	-0.225633	-14.1882	chr21	30932572	30932626	55	-	MER4E	LTR	ERV1
chr21	30932571	30933074	504	*	504	5	0.479391	0.705024	-0.225633	-14.1882	chr21	30932627	30932713	87	-	MER57A-int	LTR	ERV1
chr21	30932571	30933074	504	*	504	5	0.479391	0.705024	-0.225633	-14.1882	chr21	30932713	30933111	399	-	MER57B1	LTR	ERV1
chr11	128793914	128794188	275	*	275	6	0.82141	0.689122	0.132288	14.1882	chr11	128793702	128794002	301	-	AluSg	SINE	Alu
chr11	128793914	128794188	275	*	275	6	0.82141	0.689122	0.132288	14.1882	chr11	128794026	128794538	513	+	L2a	LINE	L2
chr9	45068085	45068916	832	*	832	6	0.901488	0.709139	0.192348	14.1881	chr9	44938599	47590848	2652250	+	ALR\Alpha	Satellite	centr
chr9	72924124	72924289	166	*	166	5	0.908195	0.725112	0.183083	14.1881	chr9	72919236	72940379	21144	+	(ATTCC)n	Simple_repeat	undefined
chr4	86401316	86401463	148	*	148	6	0.889304	0.790851	0.0984533	14.1877	chr4	86401278	86401607	330	-	AluSx	SINE	Alu
chr12	5718546	5718728	183	*	183	6	0.954723	0.877935	0.0767877	14.1874	chr12	5718472	5718767	296	+	AluY	SINE	Alu
chr3	56730542	56730721	180	*	180	6	0.865989	0.937942	-0.071953	-14.1873	chr3	56730392	56730681	290	-	AluY	SINE	Alu
chr3	56730542	56730721	180	*	180	6	0.865989	0.937942	-0.071953	-14.1873	chr3	56730681	56730771	91	-	MIR	SINE	MIR
chr15	80830970	80831409	440	*	440	5	0.879791	0.689506	0.190285	14.1869	chr15	80831344	80831649	306	+	AluJb	SINE	Alu
chr16	48256698	48256809	112	*	112	5	0.777492	0.627503	0.14999	14.1863	chr16	48255540	48257722	2183	+	HSATII	Satellite	undefined
chr10	46997402	46997852	451	*	451	6	0.862991	0.734359	0.128632	14.1854	chr10	46997763	46997969	207	-	HAL1	LINE	L1
chr10	6130537	6130767	231	*	231	5	0.621044	0.785584	-0.164539	-14.184	chr10	6130685	6130998	314	+	AluSx	SINE	Alu
chr16	63448432	63448863	432	*	432	6	0.513929	0.671954	-0.158025	-14.1833	chr16	63448794	63448928	135	-	MIR3	SINE	MIR
chr1	59771933	59772305	373	*	373	6	0.680123	0.825456	-0.145333	-14.1832	chr1	59771783	59771998	216	-	MIRc	SINE	MIR
chr8	67357804	67357976	173	*	173	5	0.97341	0.859506	0.113904	14.1831	chr8	67357801	67358059	259	+	AluSx	SINE	Alu
chr20	29639207	29639566	360	*	360	6	0.763762	0.60647	0.157292	14.1831	chr20	29635889	29640524	4636	-	L1P1	LINE	L1
chr6	15395244	15395488	245	*	245	5	0.579342	0.400263	0.179079	14.1825	chr6	15395405	15395470	66	-	5S	rRNA	undefined
chr7	23207582	23207805	224	*	224	6	0.904516	0.778642	0.125874	14.1824	chr7	23207580	23207868	289	+	AluSx	SINE	Alu
chr11	114051473	114051761	289	*	289	6	0.899855	0.784085	0.11577	14.1823	chr11	114051609	114051920	312	-	AluSx	SINE	Alu
chr2	207460537	207460675	139	*	139	7	0.874551	0.934639	-0.0600875	-14.1816	chr2	207460461	207460768	308	+	AluY	SINE	Alu
chr19	25936753	25936974	222	*	222	5	0.801199	0.600984	0.200215	14.1815	chr19	25793945	29770440	3976496	-	ALR\Alpha	Satellite	centr
chr12	98415833	98416281	449	*	449	6	0.717211	0.860298	-0.143088	-14.181	chr12	98416065	98416388	324	+	AluSx	SINE	Alu
chr5	6836293	6836720	428	*	428	6	0.895962	0.766167	0.129795	14.1803	chr5	6836110	6836373	264	-	LTR33C	LTR	ERVL
chr4	184459825	184460313	489	*	489	5	0.804657	0.602863	0.201793	14.1802	chr4	184459539	184459840	302	-	L1MEd	LINE	L1
chr9	49360845	49361090	246	*	246	5	0.533384	0.80539	-0.272007	-14.1801	chr9	49332198	49392124	59927	+	(CATTC)n	Satellite	undefined
chr6	71785488	71785853	366	*	366	5	0.792474	0.929204	-0.13673	-14.1797	chr6	71785480	71785770	291	+	AluSx	SINE	Alu
chr6	71785488	71785853	366	*	366	5	0.792474	0.929204	-0.13673	-14.1797	chr6	71785770	71788302	2533	+	L1PBa1	LINE	L1
chr1	238814724	238815142	419	*	419	6	0.882413	0.758268	0.124145	14.1796	chr1	238814473	238814879	407	+	L2	LINE	L2
chr1	238814724	238815142	419	*	419	6	0.882413	0.758268	0.124145	14.1796	chr1	238814902	238815037	136	+	L2	LINE	L2
chr1	238814724	238815142	419	*	419	6	0.882413	0.758268	0.124145	14.1796	chr1	238815123	238815457	335	-	MER2B	DNA	TcMar-Tigger
chr13	30843560	30843935	376	*	376	6	0.714228	0.546157	0.168071	14.1789	chr13	30843649	30844201	553	-	L1MA6	LINE	L1
chr13	21193485	21193844	360	*	360	6	0.847688	0.938609	-0.0909208	-14.1787	chr13	21193640	21193943	304	-	AluYa8	SINE	Alu
chr2	23459491	23459719	229	*	229	6	0.852112	0.734088	0.118024	14.1783	chr2	23459514	23460661	1148	+	Charlie21a	DNA	hAT-Charlie
chrX	69645890	69645998	109	*	109	6	0.858536	0.757097	0.101439	14.1778	chrX	69645844	69646123	280	+	AluJb	SINE	Alu
chrX	54372178	54372493	316	*	316	5	0.780176	0.581893	0.198283	14.1777	chrX	54372161	54372654	494	+	LTR9D	LTR	ERV1
chr17	69249635	69249848	214	*	214	5	0.925162	0.791439	0.133723	14.1774	chr17	69249428	69249747	320	-	AluSx	SINE	Alu
chr17	69249635	69249848	214	*	214	5	0.925162	0.791439	0.133723	14.1774	chr17	69249754	69250062	309	-	AluSx	SINE	Alu
chr18	45658146	45658719	574	*	574	5	0.821311	0.620283	0.201028	14.1769	chr18	45658043	45658163	121	-	L2c	LINE	L2
chr18	45658146	45658719	574	*	574	5	0.821311	0.620283	0.201028	14.1769	chr18	45658371	45658791	421	-	MLT1K	LTR	ERVL-MaLR
chr15	27024314	27024690	377	*	377	6	0.738592	0.597439	0.141153	14.1769	chr15	27024357	27024433	77	+	L2b	LINE	L2
chr15	27024314	27024690	377	*	377	6	0.738592	0.597439	0.141153	14.1769	chr15	27024433	27024463	31	+	L1ME4b	LINE	L1
chr15	27024314	27024690	377	*	377	6	0.738592	0.597439	0.141153	14.1769	chr15	27024463	27024763	301	+	AluJb	SINE	Alu
chr9	119760245	119760505	261	*	261	6	0.769743	0.882444	-0.112701	-14.1768	chr9	119760129	119760248	120	-	MIRc	SINE	MIR
chr9	119760245	119760505	261	*	261	6	0.769743	0.882444	-0.112701	-14.1768	chr9	119760263	119760359	97	-	L2c	LINE	L2
chr12	124106206	124106417	212	*	212	7	0.863602	0.777902	0.0857002	14.1766	chr12	124106104	124106426	323	-	AluSx	SINE	Alu
chr7	17489282	17489570	289	*	289	6	0.828028	0.685276	0.142753	14.1758	chr7	17489406	17490250	845	-	LTR1E	LTR	ERV1
chr3	52206792	52207046	255	*	255	6	0.861752	0.736224	0.125527	14.1757	chr3	52206718	52207051	334	-	AluSx	SINE	Alu
chr13	78852468	78853194	727	*	727	6	0.791717	0.605777	0.18594	14.1756	chr13	78852587	78852900	314	+	AluYb8	SINE	Alu
chr7	90745974	90746176	203	*	203	5	0.733111	0.887983	-0.154872	-14.1756	chr7	90745794	90746184	391	-	MSTA	LTR	ERVL-MaLR
chr1	61538146	61538854	709	*	709	5	0.587795	0.802711	-0.214916	-14.1754	chr1	61538004	61538158	155	+	MIRb	SINE	MIR
chr1	61538146	61538854	709	*	709	5	0.587795	0.802711	-0.214916	-14.1754	chr1	61538216	61538422	207	+	L2d	LINE	L2
chr9	102979622	102979996	375	*	375	4	0.914974	0.668797	0.246177	14.1748	chr9	102979676	102979892	217	-	MER3	DNA	hAT-Charlie
chrX	7163924	7164124	201	*	201	6	0.330306	0.465181	-0.134875	-14.1744	chrX	7161671	7164017	2347	-	SVA_D	Retroposon	SVA
chr1	7182851	7183039	189	*	189	7	0.741873	0.626234	0.115638	14.1735	chr1	7182768	7182885	118	-	MIRb	SINE	MIR
chr6	57313369	57313592	224	*	224	6	0.923304	0.820703	0.102601	14.1726	chr6	57313336	57313645	310	-	AluYk3	SINE	Alu
chr4	161345155	161346225	1071	*	1071	6	0.680171	0.841818	-0.161646	-14.1723	chr4	161345931	161346087	157	+	L2	LINE	L2
chr7	28092594	28092988	395	*	395	6	0.784196	0.625537	0.158658	14.1719	chr7	28092526	28092818	293	-	AluSp	SINE	Alu
chr2	70769036	70769551	516	*	516	6	0.784228	0.617892	0.166336	14.1718	chr2	70769021	70769152	132	+	L1M6B	LINE	L1
chr2	70769036	70769551	516	*	516	6	0.784228	0.617892	0.166336	14.1718	chr2	70769202	70769429	228	-	L1M5	LINE	L1
chr14	59507091	59507216	126	*	126	4	0.635445	0.865887	-0.230442	-14.1711	chr14	59506750	59507190	441	+	MER89	LTR	ERV1
chr7	156740746	156741116	371	*	371	6	0.848977	0.730594	0.118383	14.1711	chr7	156740596	156740754	159	-	MIR	SINE	MIR
chr7	111408984	111409257	274	*	274	4	0.840085	0.595563	0.244522	14.171	chr7	111408022	111409489	1468	+	ERVL-B4-int	LTR	ERVL
chr10	32192945	32193149	205	*	205	7	0.846612	0.913411	-0.0667983	-14.1706	chr10	32192848	32193158	311	-	AluSz6	SINE	Alu
chr15	29610571	29610713	143	*	143	6	0.773745	0.651993	0.121752	14.1704	chr15	29610562	29610852	291	+	AluY	SINE	Alu
chr10	69937842	69937986	145	*	145	6	0.474316	0.610438	-0.136123	-14.1703	chr10	69937929	69937992	64	-	L2b	LINE	L2
chr10	69937842	69937986	145	*	145	6	0.474316	0.610438	-0.136123	-14.1703	chr10	69937699	69937869	171	-	MIR	SINE	MIR
chr14	22375718	22375960	243	*	243	4	0.786281	0.960297	-0.174016	-14.17	chr14	22375686	22375816	131	+	L1MEd	LINE	L1
chr14	22375718	22375960	243	*	243	4	0.786281	0.960297	-0.174016	-14.17	chr14	22375826	22375925	100	-	L2a	LINE	L2
chr14	22375718	22375960	243	*	243	4	0.786281	0.960297	-0.174016	-14.17	chr14	22375926	22377428	1503	-	L1PA2	LINE	L1
chr17	27409067	27409413	347	*	347	5	0.718022	0.888622	-0.1706	-14.1698	chr17	23433372	27415622	3982251	+	ALR\Alpha	Satellite	centr
chr5	171014057	171014328	272	*	272	6	0.504251	0.671272	-0.167021	-14.1698	chr5	171013592	171014089	498	-	LTR12	LTR	ERV1
chr1	22541200	22541375	176	*	176	6	0.886009	0.778516	0.107493	14.1695	chr1	22541218	22541522	305	-	AluSx	SINE	Alu
chr1	91679399	91679637	239	*	239	6	0.820593	0.695516	0.125077	14.169	chr1	91679396	91679533	138	-	L2a	LINE	L2
chr1	91679399	91679637	239	*	239	6	0.820593	0.695516	0.125077	14.169	chr1	91679565	91679852	288	-	AluSx1	SINE	Alu
chr19	59052063	59052300	238	*	238	6	0.8111	0.669469	0.14163	14.169	chr19	59052054	59052264	211	+	AluSx	SINE	Alu
chr19	59052063	59052300	238	*	238	6	0.8111	0.669469	0.14163	14.169	chr19	59052283	59052765	483	+	MER1A	DNA	hAT-Charlie
chrX	112509228	112509526	299	*	299	6	0.866708	0.728022	0.138686	14.1686	chrX	112509135	112509373	239	+	MER4B-int	LTR	ERV1
chrX	112509228	112509526	299	*	299	6	0.866708	0.728022	0.138686	14.1686	chrX	112509373	112509817	445	+	MER4E1	LTR	ERV1
chr6	43731047	43731308	262	*	262	6	0.72504	0.575029	0.15001	14.1679	chr6	43731187	43731401	215	+	LTR8B	LTR	ERV1
chr19	831527	831689	163	*	163	6	0.837244	0.751614	0.0856301	14.1677	chr19	831573	831860	288	-	AluYi6	SINE	Alu
chr8	117806125	117806264	140	*	140	6	0.954276	0.899835	0.0544407	14.1673	chr8	117805325	117806419	1095	+	SVA_C	Retroposon	SVA
chr8	117806125	117806264	140	*	140	6	0.954276	0.899835	0.0544407	14.1673	chr8	117806081	117807466	1386	+	SVA_E	Retroposon	SVA
chr4	157700312	157700551	240	*	240	6	0.915199	0.807186	0.108013	14.1668	chr4	157700251	157700532	282	-	AluSx	SINE	Alu
chr16	22548326	22548670	345	*	345	6	0.7817	0.90251	-0.12081	-14.1664	chr16	22548177	22548489	313	+	AluSq2	SINE	Alu
chr16	22548326	22548670	345	*	345	6	0.7817	0.90251	-0.12081	-14.1664	chr16	22548489	22548530	42	+	L1MC5	LINE	L1
chr16	22548326	22548670	345	*	345	6	0.7817	0.90251	-0.12081	-14.1664	chr16	22548530	22548817	288	+	AluJr	SINE	Alu
chrX	150973793	150974978	1186	*	1186	6	0.744179	0.55248	0.1917	14.1663	chrX	150974072	150974195	124	+	L1ME1	LINE	L1
chrX	150973793	150974978	1186	*	1186	6	0.744179	0.55248	0.1917	14.1663	chrX	150974194	150974753	560	+	L1MC3	LINE	L1
chr8	120797060	120797433	374	*	374	5	0.693554	0.5022	0.191354	14.1663	chr8	120796470	120797134	665	+	L2c	LINE	L2
chr8	120797060	120797433	374	*	374	5	0.693554	0.5022	0.191354	14.1663	chr8	120797164	120797273	110	-	L3b	LINE	CR1
chr8	120797060	120797433	374	*	374	5	0.693554	0.5022	0.191354	14.1663	chr8	120797278	120797587	310	-	AluSc	SINE	Alu
chr16	93353135	93353463	329	*	329	6	0.927064	0.834977	0.0920869	14.1656	chr16	93352787	93353181	395	+	L1ME4a	LINE	L1
chr16	93353135	93353463	329	*	329	6	0.927064	0.834977	0.0920869	14.1656	chr16	93353168	93353271	104	+	L1M4	LINE	L1
chr16	93353135	93353463	329	*	329	6	0.927064	0.834977	0.0920869	14.1656	chr16	93353271	93353577	307	+	AluSx	SINE	Alu
chr7	179699	179940	242	*	242	6	0.635603	0.492526	0.143078	14.1653	chr7	179485	179913	429	+	MLT1D	LTR	ERVL-MaLR
chr2	214686685	214687032	348	*	348	5	0.673962	0.464249	0.209712	14.1652	chr2	214686511	214686888	378	+	LTR85b	LTR	Gypsy
chr7	22564622	22564843	222	*	222	6	0.724907	0.845419	-0.120512	-14.164	chr7	22564660	22564755	96	+	L1ME3E	LINE	L1
chr7	22564622	22564843	222	*	222	6	0.724907	0.845419	-0.120512	-14.164	chr7	22564760	22564919	160	+	AluSx	SINE	Alu
chr18	47188313	47188419	107	*	107	6	0.721547	0.849495	-0.127948	-14.164	chr18	47188135	47188424	290	-	AluJb	SINE	Alu
chr1	29189039	29189312	274	*	274	6	0.561232	0.710657	-0.149425	-14.1638	chr1	29189105	29189203	99	-	MIRb	SINE	MIR
chr3	38176394	38176832	439	*	439	6	0.642153	0.473263	0.16889	14.1637	chr3	38176276	38176427	152	-	MIR3	SINE	MIR
chr3	38176394	38176832	439	*	439	6	0.642153	0.473263	0.16889	14.1637	chr3	38176492	38176775	284	-	AluJb	SINE	Alu
chr12	47695179	47695521	343	*	343	6	0.546138	0.703381	-0.157243	-14.1632	chr12	47695279	47695341	63	+	L2d	LINE	L2
chr12	47695179	47695521	343	*	343	6	0.546138	0.703381	-0.157243	-14.1632	chr12	47695341	47695608	268	-	AluJb	SINE	Alu
chr2	6925580	6925859	280	*	280	6	0.865538	0.741245	0.124293	14.1631	chr2	6920322	6926006	5685	-	L1PA7	LINE	L1
chr11	126826784	126827143	360	*	360	5	0.654101	0.842139	-0.188039	-14.163	chr11	126826716	126826910	195	+	MIRb	SINE	MIR
chr11	126826784	126827143	360	*	360	5	0.654101	0.842139	-0.188039	-14.163	chr11	126826979	126827731	753	+	L1MC2	LINE	L1
chr17	6621994	6622446	453	*	453	6	0.795325	0.655831	0.139494	14.1626	chr17	6621875	6622167	293	-	AluSc	SINE	Alu
chr17	6621994	6622446	453	*	453	6	0.795325	0.655831	0.139494	14.1626	chr17	6622355	6623116	762	+	L2a	LINE	L2
chrX	49667308	49667640	333	*	333	5	0.779314	0.551356	0.227958	14.1626	chrX	49667126	49667907	782	+	L1ME4b	LINE	L1
chr8	126341512	126341943	432	*	432	5	0.394004	0.596989	-0.202985	-14.1625	chr8	126341447	126341887	441	-	MLT1H	LTR	ERVL-MaLR
chrX	150763336	150763780	445	*	445	5	0.83891	0.617526	0.221383	14.1621	chrX	150763318	150764563	1246	+	L2a	LINE	L2
chrX	110304418	110304708	291	*	291	6	0.8496	0.73349	0.11611	14.162	chrX	110304176	110304553	378	-	L2c	LINE	L2
chrX	110304418	110304708	291	*	291	6	0.8496	0.73349	0.11611	14.162	chrX	110304600	110304878	279	+	AluSz6	SINE	Alu
chr12	110518499	110518629	131	*	131	6	0.900386	0.814689	0.0856972	14.1614	chr12	110518473	110518768	296	-	AluY	SINE	Alu
chr17	45677215	45677469	255	*	255	6	0.82583	0.689625	0.136205	14.1608	chr17	45677182	45677490	309	-	AluSc	SINE	Alu
chr3	163354826	163355122	297	*	297	6	0.934489	0.856501	0.0779872	14.1605	chr3	163354652	163354954	303	+	AluSz	SINE	Alu
chrX	6265164	6265303	140	*	140	6	0.676168	0.810887	-0.134719	-14.1602	chrX	6264943	6265599	657	-	MER39B	LTR	ERV1
chr15	41785968	41786363	396	*	396	6	0.713367	0.56717	0.146197	14.1602	chr15	41785945	41786208	264	-	AluSx1	SINE	Alu
chr1	89045672	89045929	258	*	258	5	0.744152	0.546144	0.198007	14.1592	chr1	89045904	89046017	114	+	L2b	LINE	L2
chr1	53106500	53106773	274	*	274	6	0.825353	0.908984	-0.0836313	-14.1587	chr1	53106419	53106731	313	-	AluSp	SINE	Alu
chr1	53106500	53106773	274	*	274	6	0.825353	0.908984	-0.0836313	-14.1587	chr1	53106733	53107033	301	-	AluSx	SINE	Alu
chr12	131951000	131951248	249	*	249	6	0.737871	0.836958	-0.0990861	-14.1586	chr12	131950817	131951105	289	-	AluSg	SINE	Alu
chr12	131951000	131951248	249	*	249	6	0.737871	0.836958	-0.0990861	-14.1586	chr12	131951107	131951241	135	-	AluSg	SINE	Alu
chr14	15643256	15643442	187	*	187	6	0.886945	0.788344	0.0986012	14.1583	chr14	15643109	15643395	287	+	AluSg4	SINE	Alu
chr14	15643256	15643442	187	*	187	6	0.886945	0.788344	0.0986012	14.1583	chr14	15643395	15643595	201	+	AluSx	SINE	Alu
chr11	22540092	22540292	201	*	201	4	0.815269	0.967563	-0.152293	-14.1579	chr11	22539912	22540219	308	-	L1MA9	LINE	L1
chr11	22540092	22540292	201	*	201	4	0.815269	0.967563	-0.152293	-14.1579	chr11	22540219	22540271	53	+	(TC)n	Simple_repeat	undefined
chr11	22540092	22540292	201	*	201	4	0.815269	0.967563	-0.152293	-14.1579	chr11	22540271	22540361	91	-	L1MA9	LINE	L1
chr5	82801826	82802191	366	*	366	6	0.819701	0.917635	-0.0979341	-14.1577	chr5	82801717	82801864	148	-	MER102c	DNA	hAT-Charlie
chr5	82801826	82802191	366	*	366	6	0.819701	0.917635	-0.0979341	-14.1577	chr5	82801894	82801975	82	-	L4_A_Mam	LINE	RTE-X
chr5	82801826	82802191	366	*	366	6	0.819701	0.917635	-0.0979341	-14.1577	chr5	82801977	82802284	308	+	AluSq2	SINE	Alu
chr2	134958879	134959091	213	*	213	6	0.879435	0.785503	0.0939317	14.1573	chr2	134958991	134959295	305	+	AluY	SINE	Alu
chr3	138743655	138744051	397	*	397	5	0.63283	0.430063	0.202766	14.1571	chr3	138743590	138744107	518	+	L2c	LINE	L2
chr12	94902422	94902658	237	*	237	5	0.847825	0.676347	0.171478	14.157	chr12	94902354	94902659	306	-	AluSx	SINE	Alu
chr14	57768608	57768863	256	*	256	5	0.758773	0.885868	-0.127095	-14.157	chr14	57768383	57768686	304	-	AluY	SINE	Alu
chr14	57768608	57768863	256	*	256	5	0.758773	0.885868	-0.127095	-14.157	chr14	57768686	57768760	75	-	MIR	SINE	MIR
chr14	57768608	57768863	256	*	256	5	0.758773	0.885868	-0.127095	-14.157	chr14	57768793	57769099	307	-	AluJb	SINE	Alu
chr17	42493263	42493543	281	*	281	6	0.671452	0.524402	0.14705	14.1565	chr17	42493414	42493464	51	+	(GGCAGC)n	Simple_repeat	undefined
chr6	21308208	21308662	455	*	455	6	0.818068	0.657422	0.160646	14.1564	chr6	21307988	21308673	686	+	HAL1	LINE	L1
chr4	31237902	31238570	669	*	669	6	0.852204	0.714333	0.137871	14.1563	chr4	31232987	31238513	5527	+	L1M3f	LINE	L1
chr4	31237902	31238570	669	*	669	6	0.852204	0.714333	0.137871	14.1563	chr4	31238513	31238802	290	+	AluSc	SINE	Alu
chr4	306722	306949	228	*	228	5	0.893884	0.735357	0.158527	14.156	chr4	306645	306937	293	+	AluSg	SINE	Alu
chr4	306722	306949	228	*	228	5	0.893884	0.735357	0.158527	14.156	chr4	306937	307107	171	+	AluJb	SINE	Alu
chrX	10701391	10701641	251	*	251	5	0.81655	0.630479	0.186071	14.1558	chrX	10701216	10701669	454	-	MLT1G	LTR	ERVL-MaLR
chrX	140850958	140851269	312	*	312	4	0.719275	0.415538	0.303737	14.1552	chrX	140850767	140851008	242	+	L4_A_Mam	LINE	RTE-X
chrX	140850958	140851269	312	*	312	4	0.719275	0.415538	0.303737	14.1552	chrX	140851112	140851644	533	+	L4_A_Mam	LINE	RTE-X
chr16	73511725	73511955	231	*	231	6	0.828151	0.930783	-0.102633	-14.1549	chr16	73511660	73511964	305	-	AluSx	SINE	Alu
chrY	1470377	1470471	95	*	95	4	0.639204	0.964344	-0.32514	-14.1545	chrY	1470403	1470526	124	-	L1PB4	LINE	L1
chrX	31713523	31713757	235	*	235	6	0.875501	0.751838	0.123663	14.1543	chrX	31713457	31713762	306	-	AluJb	SINE	Alu
chr1	167452355	167452711	357	*	357	6	0.868747	0.739548	0.129199	14.1535	chr1	167452581	167452605	25	+	(T)n	Simple_repeat	undefined
chr1	167452355	167452711	357	*	357	6	0.868747	0.739548	0.129199	14.1535	chr1	167452608	167452743	136	-	L1PA4	LINE	L1
chr7	76978600	76978822	223	*	223	5	0.689078	0.508994	0.180084	14.1535	chr7	76978597	76978892	296	+	AluSx	SINE	Alu
chr3	113251407	113251571	165	*	165	5	0.828125	0.660422	0.167703	14.1531	chr3	113250738	113251666	929	+	MER49	LTR	ERV1
chr13	100241326	100241807	482	*	482	6	0.750281	0.595801	0.154479	14.1524	chr13	100241363	100241536	174	-	MIRc	SINE	MIR
chr13	100241326	100241807	482	*	482	6	0.750281	0.595801	0.154479	14.1524	chr13	100241546	100241803	258	+	MER92B	LTR	ERV1
chr13	26712296	26712435	140	*	140	6	0.872844	0.786424	0.0864203	14.1524	chr13	26712103	26712413	311	+	AluY	SINE	Alu
chr13	26712296	26712435	140	*	140	6	0.872844	0.786424	0.0864203	14.1524	chr13	26712413	26712581	169	+	MLT1B	LTR	ERVL-MaLR
chr12	104591741	104592178	438	*	438	6	0.757672	0.626691	0.130981	14.1524	chr12	104591624	104591858	235	-	MLT1E1A	LTR	ERVL-MaLR
chr12	104591741	104592178	438	*	438	6	0.757672	0.626691	0.130981	14.1524	chr12	104591858	104592023	166	+	MIR	SINE	MIR
chr3	63047003	63047826	824	*	824	5	0.888073	0.701612	0.186461	14.1518	chr3	63045802	63048154	2353	-	Tigger1	DNA	TcMar-Tigger
chr15	30870242	30870502	261	*	261	5	0.86328	0.695682	0.167599	14.1518	chr15	30870209	30870507	299	-	AluJb	SINE	Alu
chrX	51318073	51318344	272	*	272	5	0.800989	0.567897	0.233092	14.1518	chrX	51316589	51319676	3088	+	L1MB7	LINE	L1
chr16	46275374	46275475	102	*	102	6	0.901319	0.782165	0.119154	14.1514	chr16	46270332	46276416	6085	+	HSATII	Satellite	undefined
chr16	2700649	2700894	246	*	246	6	0.602244	0.732293	-0.130049	-14.1513	chr16	2700469	2700662	194	-	MamRTE1	LINE	RTE-BovB
chr1	177798736	177799078	343	*	343	6	0.821938	0.927187	-0.10525	-14.1508	chr1	177798963	177799109	147	-	L1ME1	LINE	L1
chr2	217097182	217097289	108	*	108	6	0.906551	0.820336	0.0862153	14.1508	chr2	217097074	217097388	315	+	AluY	SINE	Alu
chr15	57792099	57792308	210	*	210	6	0.888633	0.771134	0.117499	14.1503	chr15	57792213	57792534	322	+	MER44A	DNA	TcMar-Tigger
chr21	8769978	8770115	138	*	138	7	0.65239	0.744376	-0.0919851	-14.1498	chr21	8769864	8770801	938	-	COMP-subunit_LSAU-BSAT_rnd-1_family-1	Satellite	undefined
chr15	41309069	41309628	560	*	560	5	0.65907	0.855417	-0.196347	-14.1493	chr15	41308865	41309397	533	-	L1ME2	LINE	L1
chr15	41309069	41309628	560	*	560	5	0.65907	0.855417	-0.196347	-14.1493	chr15	41309397	41309706	310	+	AluJb	SINE	Alu
chr12	74299229	74299587	359	*	359	6	0.632529	0.771509	-0.13898	-14.1491	chr12	74299070	74299507	438	-	L2	LINE	L2
chr12	74299229	74299587	359	*	359	6	0.632529	0.771509	-0.13898	-14.1491	chr12	74299579	74299763	185	-	L2a	LINE	L2
chrX	80317691	80318082	392	*	392	6	0.688401	0.510663	0.177737	14.1489	chrX	80317506	80323390	5885	-	L1PB1	LINE	L1
chr9	49102298	49102482	185	*	185	5	0.508339	0.694474	-0.186135	-14.1488	chr9	49055553	49102458	46906	+	(CCATT)n	Simple_repeat	undefined
chr9	49102298	49102482	185	*	185	5	0.508339	0.694474	-0.186135	-14.1488	chr9	49100482	49218265	117784	+	(TCCAT)n	Simple_repeat	undefined
chrX	866745	866889	145	*	145	6	0.946701	0.846533	0.100168	14.1486	chrX	866739	867037	299	+	AluSx	SINE	Alu
chr5	170692470	170692748	279	*	279	6	0.884831	0.760206	0.124625	14.1482	chr5	170692716	170692890	175	-	MER45A	DNA	hAT-Tip100
chr3	4886840	4887418	579	*	579	6	0.963854	0.86834	0.0955138	14.1479	chr3	4886833	4887099	267	+	AluSx	SINE	Alu
chr3	4886840	4887418	579	*	579	6	0.963854	0.86834	0.0955138	14.1479	chr3	4887144	4888022	879	+	L1PA14	LINE	L1
chr5	99648260	99648578	319	*	319	6	0.837607	0.933736	-0.0961296	-14.1479	chr5	99647137	99653319	6183	+	L1PA5	LINE	L1
chr17	47769228	47769490	263	*	263	6	0.794176	0.896324	-0.102148	-14.1477	chr17	47769025	47769325	301	+	AluJb	SINE	Alu
chr18	1663079	1663238	160	*	160	6	0.836462	0.731787	0.104675	14.1476	chr18	1663050	1663224	175	+	MLT2B3	LTR	ERVL
chr2	69346293	69346445	153	*	153	5	0.842086	0.941289	-0.0992033	-14.1475	chr2	69346241	69346526	286	+	AluSq4	SINE	Alu
chr15	6291087	6291192	106	*	106	6	0.638424	0.792597	-0.154173	-14.1475	chr15	6263052	6322719	59668	+	(CATTCCATTC)n	Simple_repeat	undefined
chr8	58226823	58227080	258	*	258	6	0.689162	0.569043	0.120119	14.1473	chr8	58226674	58226983	310	+	AluSz	SINE	Alu
chr6	32438354	32438581	228	*	228	6	0.774219	0.880704	-0.106486	-14.1467	chr6	32438351	32438653	303	+	AluSx	SINE	Alu
chr1	54584587	54584969	383	*	383	6	0.911873	0.790934	0.120939	14.1463	chr1	54584487	54584677	191	-	MER102b	DNA	hAT-Charlie
chr1	54584587	54584969	383	*	383	6	0.911873	0.790934	0.120939	14.1463	chr1	54584677	54584990	314	-	AluSx	SINE	Alu
chr7	153216156	153216383	228	*	228	6	0.609722	0.7531	-0.143379	-14.1463	chr7	153214194	153216414	2221	-	HERVK9-int	LTR	ERVK
chr20	10480980	10481543	564	*	564	6	0.787318	0.617414	0.169904	14.1452	chr20	10480826	10481056	231	+	MIR	SINE	MIR
chr20	10480980	10481543	564	*	564	6	0.787318	0.617414	0.169904	14.1452	chr20	10481243	10481476	234	-	L1ME1	LINE	L1
chr20	10480980	10481543	564	*	564	6	0.787318	0.617414	0.169904	14.1452	chr20	10481476	10481773	298	-	AluSx	SINE	Alu
chr3	76800508	76800880	373	*	373	6	0.780785	0.893642	-0.112857	-14.145	chr3	76800262	76800750	489	-	L1PA10	LINE	L1
chr4	168221211	168221310	100	*	100	5	0.905674	0.971824	-0.0661497	-14.1449	chr4	168221203	168221505	303	+	AluY	SINE	Alu
chr14	31354530	31354787	258	*	258	6	0.845352	0.715183	0.130169	14.1448	chr14	31354511	31354805	295	+	AluSx1	SINE	Alu
chr10	42349144	42349453	310	*	310	6	0.675591	0.493232	0.18236	14.1438	chr10	42299797	42377073	77277	+	(TGGAA)n	Simple_repeat	undefined
chr10	42642305	42642455	151	*	151	6	0.850432	0.713206	0.137226	14.1435	chr10	42625115	42644567	19453	-	HSATII	Satellite	undefined
chr16	48304245	48304404	160	*	160	6	0.764394	0.620512	0.143882	14.1435	chr16	48302442	48313556	11115	+	HSATII	Satellite	undefined
chr5	31905856	31906006	151	*	151	6	0.88751	0.770658	0.116852	14.1432	chr5	31905763	31906064	302	-	AluSx	SINE	Alu
chr12	70636877	70637564	688	*	688	6	0.52447	0.338078	0.186392	14.1431	chr12	70636935	70637496	562	+	L2	LINE	L2
chr17	79793134	79793391	258	*	258	6	0.739392	0.592393	0.146998	14.1422	chr17	79792982	79793173	192	-	MIR	SINE	MIR
chr7	35753675	35753867	193	*	193	6	0.832119	0.705114	0.127004	14.1412	chr7	35753607	35753883	277	-	AluY	SINE	Alu
chr9	114645094	114645415	322	*	322	5	0.876368	0.694486	0.181882	14.1411	chr9	114645062	114645368	307	-	AluSg4	SINE	Alu
chr9	114645094	114645415	322	*	322	5	0.876368	0.694486	0.181882	14.1411	chr9	114645368	114645421	54	-	MSTB	LTR	ERVL-MaLR
chr1	25782046	25782228	183	*	183	6	0.738083	0.852192	-0.114109	-14.1404	chr1	25781994	25782293	300	+	AluSg	SINE	Alu
chr11	77584812	77585005	194	*	194	6	0.786653	0.65093	0.135722	14.1393	chr11	77584809	77585110	302	+	AluSx	SINE	Alu
chr4	172131612	172132030	419	*	419	6	0.618441	0.774656	-0.156215	-14.139	chr4	172131662	172131759	98	+	L2c	LINE	L2
chr4	172131612	172132030	419	*	419	6	0.618441	0.774656	-0.156215	-14.139	chr4	172131795	172131875	81	+	A-rich	Low_complexity	undefined
chr4	146343004	146343243	240	*	240	5	0.748845	0.5486	0.200245	14.1389	chr4	146342916	146343831	916	+	L1P4c	LINE	L1
chr2	143386573	143387212	640	*	640	6	0.926523	0.79991	0.126613	14.1383	chr2	143386537	143386936	400	-	MER57B1	LTR	ERV1
chr2	143386573	143387212	640	*	640	6	0.926523	0.79991	0.126613	14.1383	chr2	143387104	143387222	119	+	AluJb	SINE	Alu
chr12	132104522	132104777	256	*	256	6	0.882544	0.773807	0.108738	14.1383	chr12	132104353	132104609	257	+	(GT)n	Simple_repeat	undefined
chr4	135244365	135245018	654	*	654	6	0.910526	0.780836	0.12969	14.1378	chr4	135244270	135244557	288	-	AluSx	SINE	Alu
chr4	135244365	135245018	654	*	654	6	0.910526	0.780836	0.12969	14.1378	chr4	135244581	135244616	36	+	(TG)n	Simple_repeat	undefined
chr4	135244365	135245018	654	*	654	6	0.910526	0.780836	0.12969	14.1378	chr4	135244704	135244725	22	+	(CAAA)n	Simple_repeat	undefined
chr2	199600794	199601080	287	*	287	6	0.823371	0.933731	-0.11036	-14.1378	chr2	199600826	199601141	316	+	AluSq2	SINE	Alu
chr7	36855126	36855512	387	*	387	5	0.924832	0.763789	0.161043	14.1377	chr7	36852939	36857331	4393	+	L1PA4	LINE	L1
chr3	48409166	48409269	104	*	104	7	0.793597	0.863183	-0.0695862	-14.1376	chr3	48409108	48409408	301	-	AluY	SINE	Alu
chr21	15571724	15572045	322	*	322	6	0.740089	0.87151	-0.131421	-14.1376	chr21	15571686	15571883	198	+	L1PB1	LINE	L1
chr21	15571724	15572045	322	*	322	6	0.740089	0.87151	-0.131421	-14.1376	chr21	15571873	15572434	562	+	L1PB1	LINE	L1
chr16	41354324	41354490	167	*	167	7	0.729598	0.839946	-0.110347	-14.1368	chr16	41354279	41357079	2801	+	HSATII	Satellite	undefined
chrX	8423587	8424059	473	*	473	5	0.697614	0.869936	-0.172323	-14.1368	chrX	8423870	8423940	71	+	(TCA)n	Simple_repeat	undefined
chrX	8423587	8424059	473	*	473	5	0.697614	0.869936	-0.172323	-14.1368	chrX	8424010	8424042	33	+	(CTG)n	Simple_repeat	undefined
chr15	80304396	80304642	247	*	247	5	0.401254	0.607253	-0.205999	-14.1362	chr15	80302652	80306688	4037	+	COMP-subunit_DNM1_rnd-6_family-2176	Unknown	undefined
chr4	62863264	62863499	236	*	236	6	0.879003	0.775051	0.103952	14.1352	chr4	62863189	62869286	6098	+	L1PA5	LINE	L1
chr20	48072213	48072376	164	*	164	6	0.828589	0.92057	-0.0919809	-14.1352	chr20	48071977	48072280	304	+	AluSx	SINE	Alu
chr20	48072213	48072376	164	*	164	6	0.828589	0.92057	-0.0919809	-14.1352	chr20	48072280	48072297	18	+	MIRc	SINE	MIR
chr20	48072213	48072376	164	*	164	6	0.828589	0.92057	-0.0919809	-14.1352	chr20	48072297	48072645	349	+	L1PA13	LINE	L1
chr4	37932262	37932642	381	*	381	6	0.926976	0.807804	0.119172	14.1348	chr4	37932242	37932482	241	-	MSTA	LTR	ERVL-MaLR
chr4	37932262	37932642	381	*	381	6	0.926976	0.807804	0.119172	14.1348	chr4	37932482	37932735	254	+	AluSx	SINE	Alu
chr1	26696010	26696326	317	*	317	6	0.606881	0.758849	-0.151967	-14.1346	chr1	26696145	26696309	165	-	MIRb	SINE	MIR
chr13	21328410	21328687	278	*	278	6	0.531557	0.697949	-0.166392	-14.1345	chr13	21328165	21328581	417	+	L1MEd	LINE	L1
chr8	49984827	49984916	90	*	90	6	0.911871	0.824719	0.0871516	14.1344	chr8	49984809	49985106	298	+	AluYk2	SINE	Alu
chr9	16689269	16689490	222	*	222	6	0.758055	0.614263	0.143792	14.1337	chr9	16689111	16689396	286	+	AluSz	SINE	Alu
chr9	16689269	16689490	222	*	222	6	0.758055	0.614263	0.143792	14.1337	chr9	16689399	16689446	48	+	(AC)n	Simple_repeat	undefined
chr13	30261124	30261519	396	*	396	6	0.693239	0.531885	0.161353	14.1328	chr13	30260904	30261934	1031	-	L2a	LINE	L2
chrX	249550	249756	207	*	207	6	0.911145	0.812766	0.0983796	14.1328	chrX	249360	249657	298	-	AluSx3	SINE	Alu
chrX	249550	249756	207	*	207	6	0.911145	0.812766	0.0983796	14.1328	chrX	249657	249672	16	-	MER41C	LTR	ERV1
chrX	249550	249756	207	*	207	6	0.911145	0.812766	0.0983796	14.1328	chrX	249672	249965	294	-	AluSg	SINE	Alu
chr7	71337326	71337655	330	*	330	6	0.914053	0.791941	0.122113	14.1324	chr7	71337371	71337684	314	+	AluSx	SINE	Alu
chr7	47484072	47484350	279	*	279	6	0.775434	0.648948	0.126486	14.1319	chr7	47484213	47484265	53	+	L2c	LINE	L2
chr1	142915020	142915180	161	*	161	6	0.85013	0.929589	-0.0794588	-14.1318	chr1	142914956	142915259	304	-	AluYa5	SINE	Alu
chr16	13193596	13193866	271	*	271	6	0.730763	0.837331	-0.106568	-14.1317	chr16	13193669	13193969	301	+	AluY	SINE	Alu
chr3	106684244	106684420	177	*	177	6	0.860633	0.743713	0.11692	14.1312	chr3	106684069	106685626	1558	+	MER52A	LTR	ERV1
chr9	123645796	123646712	917	*	917	6	0.466563	0.656036	-0.189474	-14.1312	chr9	123645726	123646136	411	+	L2	LINE	L2
chr9	123645796	123646712	917	*	917	6	0.466563	0.656036	-0.189474	-14.1312	chr9	123646149	123646357	209	-	MIRb	SINE	MIR
chr9	123645796	123646712	917	*	917	6	0.466563	0.656036	-0.189474	-14.1312	chr9	123646538	123646619	82	+	L2d2	LINE	L2
chr10	66485540	66486128	589	*	589	6	0.731516	0.872555	-0.141039	-14.1311	chr10	66485651	66485697	47	+	(CA)n	Simple_repeat	undefined
chr22	45926650	45926794	145	*	145	6	0.850164	0.741476	0.108688	14.1308	chr22	45926468	45926759	292	-	AluY	SINE	Alu
chr4	148328428	148328520	93	*	93	6	0.911176	0.820078	0.0910981	14.1307	chr4	148328423	148328708	286	+	AluSx	SINE	Alu
chr1	243303046	243303169	124	*	124	6	0.91909	0.85076	0.0683302	14.1304	chr1	243302959	243303230	272	-	AluY	SINE	Alu
chr19	13314720	13314899	180	*	180	6	0.918548	0.825187	0.0933604	14.1301	chr19	13314534	13314831	298	-	AluSp	SINE	Alu
chr19	13314720	13314899	180	*	180	6	0.918548	0.825187	0.0933604	14.1301	chr19	13314831	13314947	117	-	AluJb	SINE	Alu
chr9	41040817	41041166	350	*	350	6	0.829961	0.91793	-0.0879689	-14.1293	chr9	41040620	41040921	302	+	AluYa5	SINE	Alu
chr7	94766722	94766827	106	*	106	6	0.939649	0.86832	0.0713287	14.1293	chr7	94766632	94766937	306	-	AluY	SINE	Alu
chr2	198419478	198419638	161	*	161	6	0.811765	0.661619	0.150146	14.129	chr2	198418688	198419657	970	+	L1PA15	LINE	L1
chr9	140501090	140501321	232	*	232	5	0.799744	0.926204	-0.12646	-14.1283	chr9	140501018	140501330	313	-	AluSx1	SINE	Alu
chr18	8896438	8896677	240	*	240	6	0.890084	0.786325	0.103759	14.1283	chr18	8896372	8896678	307	-	AluYe5	SINE	Alu
chrX	35520597	35520824	228	*	228	6	0.858643	0.740601	0.118042	14.1282	chrX	35520421	35520649	229	+	L1MA7	LINE	L1
chrX	35520597	35520824	228	*	228	6	0.858643	0.740601	0.118042	14.1282	chrX	35520649	35520943	295	+	AluY	SINE	Alu
chr16	63849032	63849314	283	*	283	6	0.882057	0.772774	0.109283	14.1275	chr16	63848832	63849140	309	+	AluJb	SINE	Alu
chr16	63849032	63849314	283	*	283	6	0.882057	0.772774	0.109283	14.1275	chr16	63849225	63849250	26	+	(AT)n	Simple_repeat	undefined
chr16	63849032	63849314	283	*	283	6	0.882057	0.772774	0.109283	14.1275	chr16	63849264	63849528	265	-	AluSx	SINE	Alu
chr8	48387420	48387757	338	*	338	6	0.789979	0.888514	-0.0985347	-14.127	chr8	48387184	48387474	291	-	AluY	SINE	Alu
chr8	48387420	48387757	338	*	338	6	0.789979	0.888514	-0.0985347	-14.127	chr8	48387475	48387815	341	-	AluSx	SINE	Alu
chrX	69718992	69719655	664	*	664	6	0.20579	0.39946	-0.19367	-14.1262	chrX	69719444	69719469	26	+	(T)n	Simple_repeat	undefined
chrX	69718992	69719655	664	*	664	6	0.20579	0.39946	-0.19367	-14.1262	chrX	69719483	69719769	287	+	L1ME4c	LINE	L1
chrX	143956112	143956240	129	*	129	6	0.938083	0.844093	0.0939901	14.126	chrX	143956045	143956350	306	-	AluSc	SINE	Alu
chrX	151340043	151340168	126	*	126	5	0.164315	0.271374	-0.10706	-14.1252	chrX	151340068	151340112	45	+	(CCG)n	Simple_repeat	undefined
chr13	72667027	72667240	214	*	214	6	0.675881	0.813747	-0.137866	-14.1251	chr13	72665733	72667270	1538	+	MER61-int	LTR	ERV1
chr5	135330343	135330680	338	*	338	6	0.625521	0.771866	-0.146345	-14.125	chr5	135330243	135330725	483	-	L1MEb	LINE	L1
chrY	61907409	61907539	131	*	131	5	0.849759	0.589758	0.260001	14.1243	chrY	61891708	62001661	109954	+	(AATGGAATGG)n	Simple_repeat	undefined
chr4	36245761	36245971	211	*	211	6	0.851545	0.746857	0.104688	14.1234	chr4	36244767	36245863	1097	-	HAL1	LINE	L1
chr4	36245761	36245971	211	*	211	6	0.851545	0.746857	0.104688	14.1234	chr4	36245863	36246162	300	+	AluY	SINE	Alu
chr21	31358189	31358344	156	*	156	5	0.691481	0.857755	-0.166274	-14.1232	chr21	31358170	31358468	299	+	AluJb	SINE	Alu
chr11	46322796	46323016	221	*	221	6	0.901756	0.972836	-0.0710798	-14.123	chr11	46322762	46323065	304	-	AluSx	SINE	Alu
chr10	123024267	123024490	224	*	224	6	0.768142	0.636696	0.131446	14.1228	chr10	123024279	123024460	182	+	Tigger15a	DNA	TcMar-Tigger
chr10	123024267	123024490	224	*	224	6	0.768142	0.636696	0.131446	14.1228	chr10	123024463	123024588	126	-	MIR3	SINE	MIR
chr16	17444104	17444309	206	*	206	6	0.49456	0.356886	0.137674	14.1227	chr16	17443972	17444115	144	-	MIRb	SINE	MIR
chr2	233039025	233039209	185	*	185	5	0.931365	0.794535	0.13683	14.1219	chr2	233039007	233039293	287	-	AluJb	SINE	Alu
chr2	131266245	131266501	257	*	257	5	0.774336	0.58394	0.190396	14.1217	chr2	131266374	131266406	33	+	(CCT)n	Simple_repeat	undefined
chr17	37032169	37032520	352	*	352	5	0.788073	0.933906	-0.145833	-14.121	chr17	37031968	37032475	508	+	MLT1K	LTR	ERVL-MaLR
chr16	29078191	29078408	218	*	218	6	0.687581	0.829868	-0.142287	-14.121	chr16	29078252	29078401	150	+	L1PA16	LINE	L1
chr16	29078191	29078408	218	*	218	6	0.687581	0.829868	-0.142287	-14.121	chr16	29078401	29078700	300	+	AluSx1	SINE	Alu
chr4	82153760	82154063	304	*	304	5	0.941183	0.783905	0.157278	14.1206	chr4	82153733	82153829	97	-	L1PA8	LINE	L1
chr4	82153760	82154063	304	*	304	5	0.941183	0.783905	0.157278	14.1206	chr4	82153855	82154110	256	-	L1PA8	LINE	L1
chr17	65596647	65596915	269	*	269	6	0.855395	0.743233	0.112162	14.1196	chr17	65596352	65596652	301	-	AluSc	SINE	Alu
chr17	65596647	65596915	269	*	269	6	0.855395	0.743233	0.112162	14.1196	chr17	65596656	65596963	308	-	AluSz	SINE	Alu
chrX	22777971	22778853	883	*	883	6	0.804726	0.600575	0.20415	14.1193	chrX	22777876	22778154	279	+	LTR16C	LTR	ERVL
chrX	22777971	22778853	883	*	883	6	0.804726	0.600575	0.20415	14.1193	chrX	22778179	22778223	45	+	(CA)n	Simple_repeat	undefined
chrX	22777971	22778853	883	*	883	6	0.804726	0.600575	0.20415	14.1193	chrX	22778226	22778486	261	+	MLT1J	LTR	ERVL-MaLR
chr7	1290503	1290670	168	*	168	6	0.783883	0.88546	-0.101577	-14.1189	chr7	1290472	1290773	302	+	AluY	SINE	Alu
chr20	61974877	61975212	336	*	336	6	0.900207	0.77917	0.121037	14.1189	chr20	61974588	61974928	341	+	MER39	LTR	ERV1
chr20	61974877	61975212	336	*	336	6	0.900207	0.77917	0.121037	14.1189	chr20	61974929	61975255	327	-	L1MD2	LINE	L1
chrX	99533683	99533880	198	*	198	6	0.851061	0.699437	0.151624	14.1184	chrX	99533579	99533889	311	-	AluSx	SINE	Alu
chr13	108384738	108384840	103	*	103	4	0.768589	0.50523	0.263359	14.118	chr13	108384760	108384946	187	+	L2d	LINE	L2
chr22	31289984	31290733	750	*	750	6	0.747317	0.584653	0.162664	14.1179	chr22	31290582	31290665	84	-	L2c	LINE	L2
chr1	146647660	146647820	161	*	161	6	0.406359	0.518611	-0.112252	-14.1177	chr1	146647603	146647899	297	-	AluSc8	SINE	Alu
chr14	986121	986336	216	*	216	6	0.768671	0.602055	0.166616	14.1176	chr14	965127	1043588	78462	+	(TGGAA)n	Simple_repeat	undefined
chr18	51944605	51944844	240	*	240	6	0.90156	0.811693	0.0898672	14.1171	chr18	51943612	51949646	6035	+	L1PA2	LINE	L1
chr19	29637444	29637594	151	*	151	5	0.613481	0.802602	-0.18912	-14.1168	chr19	25793945	29770440	3976496	-	ALR\Alpha	Satellite	centr
chr15	49038430	49038690	261	*	261	6	0.771568	0.888155	-0.116587	-14.1167	chr15	49038387	49038694	308	-	AluSx3	SINE	Alu
chr14	19725900	19726145	246	*	246	6	0.899067	0.969676	-0.0706095	-14.116	chr14	19725893	19726186	294	+	AluSx	SINE	Alu
chr17	50318978	50319241	264	*	264	6	0.340493	0.50836	-0.167867	-14.1159	chr17	50318998	50319505	508	-	L2a	LINE	L2
chr10	69439421	69439580	160	*	160	6	0.883335	0.956929	-0.0735942	-14.1154	chr10	69439321	69439629	309	-	AluSx1	SINE	Alu
chr17	35990449	35990715	267	*	267	6	0.741379	0.866524	-0.125145	-14.1154	chr17	35990453	35990767	315	+	AluJb	SINE	Alu
chr3	119228381	119228553	173	*	173	5	0.83081	0.945951	-0.11514	-14.1154	chr3	119225639	119228589	2951	-	L1PA3	LINE	L1
chr10	114673879	114674150	272	*	272	6	0.739139	0.618045	0.121094	14.1153	chr10	114674059	114674459	401	+	MSTA	LTR	ERVL-MaLR
chr17	22292244	22292332	89	*	89	6	0.694382	0.786799	-0.0924164	-14.115	chr17	22290144	22292323	2180	+	HSATII	Satellite	undefined
chr17	22292244	22292332	89	*	89	6	0.694382	0.786799	-0.0924164	-14.115	chr17	22292323	22292372	50	+	(GATTCCATTC)n	Simple_repeat	undefined
chr14	66918495	66918843	349	*	349	6	0.732868	0.562772	0.170096	14.1149	chr14	66918227	66918540	314	+	AluJb	SINE	Alu
chr8	46602128	46602294	167	*	167	5	0.826378	0.708863	0.117515	14.1147	chr8	46601512	46626247	24736	+	GSAT	Satellite	centr
chr7	57547463	57547741	279	*	279	6	0.634639	0.754048	-0.119409	-14.1147	chr7	57547205	57547512	308	-	AluSx	SINE	Alu
chr7	57547463	57547741	279	*	279	6	0.634639	0.754048	-0.119409	-14.1147	chr7	57547535	57547820	286	-	AluSg	SINE	Alu
chr16	31700506	31700740	235	*	235	6	0.724402	0.845447	-0.121045	-14.1146	chr16	31700358	31700648	291	+	AluSg	SINE	Alu
chr16	31700506	31700740	235	*	235	6	0.724402	0.845447	-0.121045	-14.1146	chr16	31700648	31702170	1523	-	L1PA8	LINE	L1
chr9	103295839	103296156	318	*	318	5	0.713807	0.874633	-0.160826	-14.1141	chr9	103295830	103295969	140	-	MIR	SINE	MIR
chr5	55272888	55273365	478	*	478	6	0.926226	0.815278	0.110948	14.1131	chr5	55272944	55273039	96	-	MIR	SINE	MIR
chr7	151296807	151297133	327	*	327	6	0.872034	0.735137	0.136897	14.1128	chr7	151295040	151300514	5475	+	L1PA7	LINE	L1
chr2	200804150	200804898	749	*	749	5	0.321463	0.561106	-0.239643	-14.1126	chr2	200804603	200804827	225	-	L1ME4a	LINE	L1
chr2	200804150	200804898	749	*	749	5	0.321463	0.561106	-0.239643	-14.1126	chr2	200804827	200805072	246	+	MIR	SINE	MIR
chr1	204314619	204314912	294	*	294	5	0.564453	0.363178	0.201275	14.1116	chr1	204314642	204314675	34	+	(GT)n	Simple_repeat	undefined
chr1	204314619	204314912	294	*	294	5	0.564453	0.363178	0.201275	14.1116	chr1	204314750	204314984	235	+	MER47A	DNA	TcMar-Tigger
chr2	125637102	125637365	264	*	264	6	0.896195	0.770989	0.125207	14.1106	chr2	125636906	125637204	299	-	AluJb	SINE	Alu
chr2	125637102	125637365	264	*	264	6	0.896195	0.770989	0.125207	14.1106	chr2	125637204	125637528	325	+	EuthAT-2	DNA	hAT-Ac
chr2	25982710	25982914	205	*	205	6	0.880079	0.772761	0.107317	14.1103	chr2	25982647	25982939	293	+	AluYk3	SINE	Alu
chr7	78980305	78980634	330	*	330	6	0.198171	0.337538	-0.139368	-14.1101	chr7	78980096	78980436	341	-	HAL1	LINE	L1
chr7	78980305	78980634	330	*	330	6	0.198171	0.337538	-0.139368	-14.1101	chr7	78980454	78980962	509	-	L1M3f	LINE	L1
chr18	834018	834291	274	*	274	6	0.836469	0.707376	0.129093	14.1098	chr18	833950	834041	92	+	(CTGCACT)n	Simple_repeat	undefined
chr18	834018	834291	274	*	274	6	0.836469	0.707376	0.129093	14.1098	chr18	834153	834367	215	-	MIR	SINE	MIR
chr21	13607454	13607579	126	*	126	6	0.586251	0.440099	0.146152	14.1098	chr21	13607549	13607854	306	-	L2b	LINE	L2
chr12	16285181	16285406	226	*	226	6	0.904583	0.787482	0.117101	14.1094	chr12	16285178	16285485	308	+	AluSc	SINE	Alu
chr14	99587841	99588006	166	*	166	6	0.865721	0.734584	0.131137	14.1094	chr14	99587779	99588057	279	-	MER1B	DNA	hAT-Charlie
chr1	200291471	200291875	405	*	405	6	0.764674	0.597385	0.167289	14.1092	chr1	200291318	200291486	169	-	MIRb	SINE	MIR
chr3	136365375	136366016	642	*	642	6	0.922871	0.801358	0.121513	14.109	chr3	136365730	136366027	298	-	AluSx	SINE	Alu
chr16	50701724	50701819	96	*	96	5	0.801816	0.651522	0.150294	14.1089	chr16	50701389	50701832	444	+	HSATII	Satellite	undefined
chr2	110262893	110263113	221	*	221	5	0.692683	0.873094	-0.180412	-14.1089	chr2	110262872	110263170	299	-	AluSx	SINE	Alu
chr4	144668800	144668972	173	*	173	6	0.924019	0.828793	0.095226	14.1077	chr4	144668720	144669025	306	-	AluSx	SINE	Alu
chr17	46529168	46529551	384	*	384	6	0.664456	0.481172	0.183284	14.1074	chr17	46529411	46529460	50	+	(TCC)n	Simple_repeat	undefined
chrX	101890580	101891131	552	*	552	4	0.621192	0.292053	0.329139	14.1073	chrX	101890371	101890673	303	+	MSTD	LTR	ERVL-MaLR
chr12	76371691	76371908	218	*	218	6	0.884157	0.791149	0.0930078	14.1073	chr12	76371682	76371989	308	+	AluSg	SINE	Alu
chr1	105631938	105632098	161	*	161	6	0.928544	0.978189	-0.0496449	-14.1069	chr1	105631866	105632177	312	-	AluYa5	SINE	Alu
chr1	52899971	52900159	189	*	189	6	0.745444	0.868544	-0.1231	-14.1068	chr1	52899964	52900269	306	+	AluSz6	SINE	Alu
chr16	23486172	23486390	219	*	219	6	0.753186	0.868035	-0.114849	-14.1061	chr16	23486257	23486547	291	+	MER102b	DNA	hAT-Charlie
chr14	52355072	52355250	179	*	179	6	0.8818	0.790023	0.0917767	14.1057	chr14	52355001	52355298	298	-	AluSx	SINE	Alu
chr20	64136009	64136507	499	*	499	6	0.745981	0.874585	-0.128603	-14.1053	chr20	64135758	64136044	287	+	AluSx	SINE	Alu
chr20	64136009	64136507	499	*	499	6	0.745981	0.874585	-0.128603	-14.1053	chr20	64136044	64136084	41	+	(AAAT)n	Simple_repeat	undefined
chr20	64136009	64136507	499	*	499	6	0.745981	0.874585	-0.128603	-14.1053	chr20	64136372	64136584	213	-	MER20	DNA	hAT-Charlie
chr2	201192784	201193048	265	*	265	6	0.914855	0.805068	0.109787	14.105	chr2	201192756	201193053	298	-	AluSc8	SINE	Alu
chr7	72482834	72483021	188	*	188	5	0.836023	0.658365	0.177658	14.1049	chr7	72482614	72483287	674	+	L1MA4A	LINE	L1
chr18	9379125	9379821	697	*	697	6	0.579782	0.746461	-0.166679	-14.1039	chr18	9377573	9380105	2533	+	Tigger2	DNA	TcMar-Tigger
chr1	58599177	58599501	325	*	325	5	0.718326	0.51438	0.203946	14.1037	chr1	58599175	58599452	278	-	L2a	LINE	L2
chr8	1770285	1770520	236	*	236	5	0.821681	0.683769	0.137912	14.1036	chr8	1770427	1770476	50	-	MIRb	SINE	MIR
chr1	25811044	25811289	246	*	246	6	0.704882	0.561417	0.143465	14.1032	chr1	25811150	25811421	272	+	Tigger12	DNA	TcMar-Tigger
chr22	10530225	10530584	360	*	360	6	0.446547	0.646925	-0.200378	-14.1032	chr22	10529795	10534416	4622	-	CER	Satellite	undefined
chrX	117380344	117380742	399	*	399	6	0.81139	0.619773	0.191616	14.1025	chrX	117380327	117380500	174	-	L1ME3B	LINE	L1
chrX	117380344	117380742	399	*	399	6	0.81139	0.619773	0.191616	14.1025	chrX	117380500	117380794	295	-	AluSx	SINE	Alu
chrX	69626476	69626677	202	*	202	5	0.85423	0.706812	0.147418	14.1022	chrX	69626306	69626586	281	-	AluSg4	SINE	Alu
chrX	69626476	69626677	202	*	202	5	0.85423	0.706812	0.147418	14.1022	chrX	69626617	69626762	146	+	MER31B	LTR	ERV1
chr15	2107770	2108248	479	*	479	6	0.361308	0.576612	-0.215304	-14.1018	chr15	2101278	2133964	32687	-	CER	Satellite	undefined
chr9	36897662	36897877	216	*	216	6	0.786331	0.655091	0.13124	14.1016	chr9	36897798	36897855	58	-	MIRb	SINE	MIR
chr21	24380409	24380643	235	*	235	6	0.7601	0.873271	-0.113171	-14.1011	chr21	24380369	24380780	412	+	L1MC2	LINE	L1
chr5	125107012	125107201	190	*	190	6	0.745141	0.579669	0.165472	14.101	chr5	125106966	125107274	309	-	AluSp	SINE	Alu
chrX	145595685	145595879	195	*	195	6	0.716132	0.570753	0.145378	14.1006	chrX	145595582	145596024	443	+	LTR21B	LTR	ERV1
chrX	23956796	23957433	638	*	638	6	0.853423	0.735145	0.118279	14.1005	chrX	23956673	23956829	157	+	MamRep488	DNA	hAT-Tip100
chrX	23956796	23957433	638	*	638	6	0.853423	0.735145	0.118279	14.1005	chrX	23956936	23957216	281	-	L2	LINE	L2
chrX	23956796	23957433	638	*	638	6	0.853423	0.735145	0.118279	14.1005	chrX	23957296	23957334	39	+	(TG)n	Simple_repeat	undefined
chrX	23956796	23957433	638	*	638	6	0.853423	0.735145	0.118279	14.1005	chrX	23957341	23957610	270	-	AluSx1	SINE	Alu
chr3	78586990	78587206	217	*	217	6	0.771635	0.889976	-0.118341	-14.1005	chr3	78586983	78587281	299	+	AluSx	SINE	Alu
chr5	63215789	63216417	629	*	629	6	0.813562	0.661694	0.151868	14.1004	chr5	63215733	63215806	74	-	HSMAR2	DNA	TcMar-Mariner
chr5	63215789	63216417	629	*	629	6	0.813562	0.661694	0.151868	14.1004	chr5	63215806	63216102	297	+	AluJb	SINE	Alu
chr5	63215789	63216417	629	*	629	6	0.813562	0.661694	0.151868	14.1004	chr5	63216102	63216535	434	-	HSMAR2	DNA	TcMar-Mariner
chr16	50705067	50705239	173	*	173	6	0.661998	0.800669	-0.138671	-14.1004	chr16	50701880	50705804	3925	+	HSATII	Satellite	undefined
chrX	136592958	136593093	136	*	136	6	0.910558	0.811395	0.0991636	14.1002	chrX	136592512	136593768	1257	-	SVA_A	Retroposon	SVA
chr3	126448883	126449068	186	*	186	6	0.869244	0.742835	0.126409	14.0999	chr3	126448714	126449477	764	+	L1M4	LINE	L1
chr18	43490567	43491243	677	*	677	6	0.899356	0.745113	0.154243	14.0993	chr18	43490350	43492170	1821	+	L1PA2	LINE	L1
chr1	58421583	58422285	703	*	703	5	0.812755	0.571054	0.241701	14.0993	chr1	58421766	58421795	30	-	MER102a	DNA	hAT-Charlie
chr1	58421583	58422285	703	*	703	5	0.812755	0.571054	0.241701	14.0993	chr1	58421795	58421976	182	+	MER3	DNA	hAT-Charlie
chr1	58421583	58422285	703	*	703	5	0.812755	0.571054	0.241701	14.0993	chr1	58421976	58422186	211	-	MER102a	DNA	hAT-Charlie
chr1	58421583	58422285	703	*	703	5	0.812755	0.571054	0.241701	14.0993	chr1	58422240	58422347	108	-	L2a	LINE	L2
chr2	91463129	91463240	112	*	112	6	0.613237	0.776337	-0.1631	-14.0985	chr2	91459653	91463721	4069	+	HSATII	Satellite	undefined
chrX	119271099	119271497	399	*	399	6	0.776833	0.916482	-0.139649	-14.0984	chrX	119271217	119271508	292	-	AluSx	SINE	Alu
chr15	32916481	32916646	166	*	166	6	0.94984	0.877236	0.0726036	14.0978	chr15	32916344	32916637	294	+	AluSp	SINE	Alu
chr9	48665950	48666350	401	*	401	6	0.522156	0.674532	-0.152376	-14.0977	chr9	48636978	48706343	69366	+	(GAATG)n	Satellite	undefined
chr16	78799816	78800045	230	*	230	6	0.806579	0.899549	-0.0929702	-14.0974	chr16	78799662	78799974	313	-	AluSx1	SINE	Alu
chr16	78799816	78800045	230	*	230	6	0.806579	0.899549	-0.0929702	-14.0974	chr16	78799974	78800184	211	-	MIRc	SINE	MIR
chr2	110786875	110787264	390	*	390	6	0.843087	0.682695	0.160392	14.0974	chr2	110786660	110786887	228	+	L1MB5	LINE	L1
chr2	110786875	110787264	390	*	390	6	0.843087	0.682695	0.160392	14.0974	chr2	110786887	110787192	306	+	AluJb	SINE	Alu
chr2	110786875	110787264	390	*	390	6	0.843087	0.682695	0.160392	14.0974	chr2	110787192	110789418	2227	+	L1MB5	LINE	L1
chrX	2811278	2811684	407	*	407	5	0.935129	0.791251	0.143878	14.0973	chrX	2810724	2811346	623	+	HAL1ME	LINE	L1
chrX	2811278	2811684	407	*	407	5	0.935129	0.791251	0.143878	14.0973	chrX	2811346	2811676	331	-	LTR62	LTR	ERVL
chrX	2811278	2811684	407	*	407	5	0.935129	0.791251	0.143878	14.0973	chrX	2811676	2811992	317	+	AluJb	SINE	Alu
chr7	6827678	6827886	209	*	209	6	0.890481	0.782867	0.107614	14.0972	chr7	6827637	6827939	303	-	AluJb	SINE	Alu
chrY	1369870	1369972	103	*	103	6	0.822915	0.915096	-0.0921803	-14.0972	chrY	1369728	1370008	281	+	AluSx1	SINE	Alu
chr12	121622319	121622550	232	*	232	6	0.751827	0.611778	0.140048	14.0969	chr12	121622155	121622467	313	-	AluY	SINE	Alu
chr9	116570123	116570413	291	*	291	6	0.903949	0.786754	0.117195	14.0959	chr9	116570051	116570360	310	-	AluSg7	SINE	Alu
chr9	116570123	116570413	291	*	291	6	0.903949	0.786754	0.117195	14.0959	chr9	116570360	116570626	267	-	L1M2	LINE	L1
chr4	136189487	136190283	797	*	797	6	0.485006	0.655804	-0.170798	-14.0959	chr4	136189681	136190376	696	+	L1M1	LINE	L1
chr3	456587	456799	213	*	213	6	0.829873	0.697623	0.13225	14.0957	chr3	456509	456820	312	-	AluSx	SINE	Alu
chr17	9427361	9427741	381	*	381	6	0.533924	0.690909	-0.156985	-14.0953	chr17	9426794	9427780	987	+	L2c	LINE	L2
chr2	191958094	191958339	246	*	246	6	0.80614	0.90638	-0.10024	-14.0951	chr2	191958065	191958348	284	+	L2d2	LINE	L2
chr9	20859274	20859861	588	*	588	5	0.785824	0.573176	0.212648	14.0949	chr9	20859057	20859523	467	-	L1ME4a	LINE	L1
chr16	15457861	15458041	181	*	181	6	0.779074	0.62956	0.149514	14.0944	chr16	15457814	15457994	181	+	AluYi6	SINE	Alu
chr5	37455902	37456919	1018	*	1018	6	0.724509	0.54617	0.178339	14.0943	chr5	37455737	37455922	186	-	MER3	DNA	hAT-Charlie
chr5	37455902	37456919	1018	*	1018	6	0.724509	0.54617	0.178339	14.0943	chr5	37456411	37456574	164	+	MER112	DNA	hAT-Charlie
chr5	37455902	37456919	1018	*	1018	6	0.724509	0.54617	0.178339	14.0943	chr5	37456688	37456766	79	+	L2d2	LINE	L2
chr18	23375772	23375977	206	*	206	6	0.790466	0.669892	0.120574	14.0942	chr18	23375805	23375968	164	+	MER5B	DNA	hAT-Charlie
chr1	162941649	162942125	477	*	477	6	0.717339	0.871311	-0.153971	-14.0941	chr1	162941449	162941845	397	+	LTR7	LTR	ERV1
chr1	162941649	162942125	477	*	477	6	0.717339	0.871311	-0.153971	-14.0941	chr1	162941868	162941914	47	-	MER4B-int	LTR	ERV1
chr1	162941649	162942125	477	*	477	6	0.717339	0.871311	-0.153971	-14.0941	chr1	162941914	162942497	584	-	MER4E	LTR	ERV1
chr22	51097688	51098002	315	*	315	6	0.913879	0.80543	0.108449	14.0937	chr22	51095213	51098203	2991	+	ERVL-E-int	LTR	ERVL
chr17	29183326	29183540	215	*	215	5	0.904923	0.775457	0.129466	14.0937	chr17	29183176	29183487	312	+	AluSx	SINE	Alu
chr17	29183326	29183540	215	*	215	5	0.904923	0.775457	0.129466	14.0937	chr17	29183494	29183751	258	+	AluJb	SINE	Alu
chr5	36746194	36746460	267	*	267	5	0.665556	0.843726	-0.17817	-14.0934	chr5	36745981	36746304	324	-	MER2	DNA	TcMar-Tigger
chr5	36746194	36746460	267	*	267	5	0.665556	0.843726	-0.17817	-14.0934	chr5	36746311	36746649	339	+	MLT1J	LTR	ERVL-MaLR
chr8	3030806	3031253	448	*	448	6	0.694777	0.824745	-0.129968	-14.0928	chr8	3030675	3030903	229	-	THE1B	LTR	ERVL-MaLR
chr3	124030300	124030460	161	*	161	7	0.879768	0.798322	0.0814456	14.0908	chr3	124030281	124030577	297	+	AluY	SINE	Alu
chr1	33131021	33131338	318	*	318	5	0.607576	0.400348	0.207227	14.0902	chr1	33131141	33131287	147	-	AluJb	SINE	Alu
chrY	29602469	29602603	135	*	135	6	0.428087	0.720122	-0.292035	-14.0896	chrY	29573234	29633078	59845	+	(AATGG)n	Simple_repeat	undefined
chr20	40562795	40562977	183	*	183	6	0.817858	0.699143	0.118715	14.0891	chr20	40562749	40563042	294	+	AluSx	SINE	Alu
chr13	11339442	11339692	251	*	251	4	0.712496	0.356816	0.35568	14.0889	chr13	11338906	11339797	892	+	(TGGAA)n	Simple_repeat	undefined
chr16	52450559	52450712	154	*	154	6	0.932629	0.869575	0.0630538	14.0888	chr16	52449563	52451043	1481	-	SVA_D	Retroposon	SVA
chr5	35486637	35486912	276	*	276	6	0.658528	0.500532	0.157996	14.0887	chr5	35486501	35486836	336	-	L1ME1	LINE	L1
chr5	35486637	35486912	276	*	276	6	0.658528	0.500532	0.157996	14.0887	chr5	35486840	35487043	204	-	Charlie7	DNA	hAT-Charlie
chr10	109927824	109928436	613	*	613	6	0.918819	0.786382	0.132438	14.0886	chr10	109927792	109928148	357	-	LTR9C	LTR	ERV1
chr10	109927824	109928436	613	*	613	6	0.918819	0.786382	0.132438	14.0886	chr10	109928150	109928454	305	-	HUERS-P3b-int	LTR	ERV1
chr1	163440578	163440815	238	*	238	6	0.82719	0.929811	-0.102621	-14.0881	chr1	163440401	163440846	446	+	L1PA7	LINE	L1
chr8	104754714	104755043	330	*	330	5	0.774696	0.916929	-0.142233	-14.0876	chr8	104754217	104755282	1066	-	MER11C	LTR	ERVK
chr7	26344704	26344896	193	*	193	6	0.814572	0.704917	0.109655	14.0874	chr7	26344637	26344887	251	-	AluSx	SINE	Alu
chr10	37779377	37779604	228	*	228	6	0.636244	0.770551	-0.134308	-14.0873	chr10	37779372	37779628	257	+	AluSg	SINE	Alu
chr8	137014543	137014961	419	*	419	5	0.441815	0.245187	0.196628	14.0867	chr8	137014688	137014748	61	+	(AAT)n	Simple_repeat	undefined
chr18	9099227	9099498	272	*	272	6	0.791911	0.898239	-0.106328	-14.0859	chr18	9099112	9099617	506	-	LTR9	LTR	ERV1
chrX	120848433	120848969	537	*	537	5	0.879486	0.677363	0.202123	14.0857	chrX	120846528	120848549	2022	-	L1PA3	LINE	L1
chrX	120848433	120848969	537	*	537	5	0.879486	0.677363	0.202123	14.0857	chrX	120848548	120850899	2352	+	L1PA3	LINE	L1
chr17	46770826	46771322	497	*	497	6	0.457755	0.602781	-0.145026	-14.0855	chr17	46771077	46771213	137	+	AluSx	SINE	Alu
chr17	46770826	46771322	497	*	497	6	0.457755	0.602781	-0.145026	-14.0855	chr17	46771213	46771517	305	+	AluSx	SINE	Alu
chr6	20286847	20287059	213	*	213	6	0.880346	0.773373	0.106973	14.0847	chr6	20286847	20287039	193	+	MIRc	SINE	MIR
chr16	93467088	93467320	233	*	233	6	0.770446	0.65229	0.118156	14.0844	chr16	93467086	93467382	297	+	AluY	SINE	Alu
chr16	8482128	8482435	308	*	308	6	0.695025	0.826861	-0.131836	-14.0844	chr16	8482122	8482214	93	+	L1ME4a	LINE	L1
chr16	8482128	8482435	308	*	308	6	0.695025	0.826861	-0.131836	-14.0844	chr16	8482312	8482600	289	+	AluJb	SINE	Alu
chr11	67948079	67948260	182	*	182	5	0.733959	0.889556	-0.155597	-14.0843	chr11	67948136	67948253	118	-	MIRc	SINE	MIR
chr6	139665087	139665337	251	*	251	6	0.724705	0.851362	-0.126657	-14.084	chr6	139665071	139665368	298	+	AluSx	SINE	Alu
chr11	117298023	117298205	183	*	183	6	0.675142	0.524917	0.150225	14.0838	chr11	117297785	117298073	289	-	AluJb	SINE	Alu
chrX	60388428	60388872	445	*	445	5	0.789194	0.405791	0.383402	14.0838	chrX	58732012	60593341	1861330	-	ALR\Alpha	Satellite	centr
chr12	115234414	115234800	387	*	387	6	0.78649	0.915378	-0.128888	-14.0835	chr12	115234564	115234866	303	+	AluSc	SINE	Alu
chr5	178121838	178122105	268	*	268	6	0.651041	0.800282	-0.149241	-14.0835	chr5	178121820	178122116	297	-	AluSp	SINE	Alu
chr11	69644899	69645194	296	*	296	6	0.761768	0.878406	-0.116637	-14.0834	chr11	69644968	69645207	240	-	MIR	SINE	MIR
chr3	197213485	197213847	363	*	363	5	0.875375	0.736162	0.139213	14.0834	chr3	197213414	197213573	160	-	MIR	SINE	MIR
chr3	197213485	197213847	363	*	363	5	0.875375	0.736162	0.139213	14.0834	chr3	197213590	197213619	30	+	(TTA)n	Simple_repeat	undefined
chr3	197213485	197213847	363	*	363	5	0.875375	0.736162	0.139213	14.0834	chr3	197213619	197213901	283	-	AluSx	SINE	Alu
chr11	67828685	67828946	262	*	262	5	0.81894	0.954887	-0.135947	-14.0833	chr11	67826819	67832874	6056	+	L1HS	LINE	L1
chr9	144014806	144015222	417	*	417	5	0.507367	0.656869	-0.149503	-14.0833	chr9	144014796	144014825	30	+	(TG)n	Simple_repeat	undefined
chr10	13749084	13749333	250	*	250	6	0.648298	0.790444	-0.142146	-14.0832	chr10	13748943	13749264	322	+	AluSx1	SINE	Alu
chr2	150642385	150642878	494	*	494	5	0.955312	0.823282	0.13203	14.0828	chr2	150642198	150642534	337	-	LTR84a	LTR	ERVL
chr2	150642385	150642878	494	*	494	5	0.955312	0.823282	0.13203	14.0828	chr2	150642706	150646826	4121	+	L1PA7	LINE	L1
chr9	145463633	145463958	326	*	326	6	0.846733	0.718353	0.128379	14.0828	chr9	145463397	145463938	542	-	LTR24B	LTR	ERV1
chr9	145463633	145463958	326	*	326	6	0.846733	0.718353	0.128379	14.0828	chr9	145463955	145464578	624	-	MER4B	LTR	ERV1
chr19	29440218	29440458	241	*	241	6	0.625684	0.807834	-0.18215	-14.0823	chr19	25793945	29770440	3976496	-	ALR\Alpha	Satellite	centr
chr7	77653115	77653316	202	*	202	6	0.822755	0.710003	0.112752	14.0823	chr7	77652897	77653206	310	-	AluSx	SINE	Alu
chr7	77653115	77653316	202	*	202	6	0.822755	0.710003	0.112752	14.0823	chr7	77653207	77653340	134	-	MIR	SINE	MIR
chr7	52871924	52872130	207	*	207	6	0.87331	0.748409	0.124901	14.0821	chr7	52871484	52873357	1874	-	L1MCa	LINE	L1
chrY	23162886	23163826	941	*	941	6	0.85061	0.591844	0.258766	14.082	chrY	23159551	23165121	5571	+	HERV9NC-int	LTR	ERV1
chr4	145111066	145112000	935	*	935	5	0.781676	0.939204	-0.157529	-14.0819	chr4	145110900	145111774	875	-	L1M3	LINE	L1
chr4	145111066	145112000	935	*	935	5	0.781676	0.939204	-0.157529	-14.0819	chr4	145111778	145111962	185	-	MER105	DNA	hAT-Charlie
chr10	97980556	97980974	419	*	419	6	0.820387	0.68787	0.132518	14.0817	chr10	97980678	97980827	150	+	Eulor6D	DNA	Crypton
chr20	36977651	36977891	241	*	241	5	0.85989	0.71843	0.14146	14.0815	chr20	36977601	36977718	118	-	MER5A	DNA	hAT-Charlie
chr20	36977651	36977891	241	*	241	5	0.85989	0.71843	0.14146	14.0815	chr20	36977771	36977840	70	-	MER5A	DNA	hAT-Charlie
chr4	96588132	96588444	313	*	313	6	0.876728	0.738324	0.138404	14.0814	chr4	96588114	96588226	113	-	AluSq	SINE	Alu
chr4	96588132	96588444	313	*	313	6	0.876728	0.738324	0.138404	14.0814	chr4	96588433	96588701	269	-	L1PB4	LINE	L1
chr21	43862027	43862290	264	*	264	5	0.674049	0.83649	-0.16244	-14.0807	chr21	43862061	43862103	43	+	(CCATGCCCT)n	Simple_repeat	undefined
chr3	18413939	18414294	356	*	356	5	0.822566	0.646825	0.175742	14.0806	chr3	18414092	18414217	126	-	AluSc	SINE	Alu
chr18	61025067	61025291	225	*	225	6	0.534355	0.688631	-0.154276	-14.0805	chr18	61023999	61025394	1396	-	L1PB1	LINE	L1
chr13	13907778	13908362	585	*	585	12	0.63062	0.787564	-0.156945	-14.0803	chr13	13907963	13908085	123	-	L1M3	LINE	L1
chr13	13907778	13908362	585	*	585	12	0.63062	0.787564	-0.156945	-14.0803	chr13	13908085	13908381	297	-	AluSx	SINE	Alu
chr14	46113650	46113808	159	*	159	6	0.778605	0.672598	0.106007	14.0799	chr14	46113469	46113697	229	-	Charlie23a	DNA	hAT-Charlie
chr14	46113650	46113808	159	*	159	6	0.778605	0.672598	0.106007	14.0799	chr14	46113708	46114007	300	-	AluYk2	SINE	Alu
chr6	21601498	21601637	140	*	140	7	0.926854	0.870078	0.0567762	14.0797	chr6	21601479	21601795	317	+	AluY	SINE	Alu
chr15	62962762	62963411	650	*	650	5	0.450005	0.68424	-0.234234	-14.0797	chr15	62962520	62962778	259	+	AluSx	SINE	Alu
chr15	62962762	62963411	650	*	650	5	0.450005	0.68424	-0.234234	-14.0797	chr15	62963216	62963405	190	-	L2c	LINE	L2
chr7	89049457	89049679	223	*	223	6	0.906296	0.810714	0.0955826	14.0797	chr7	89049531	89049834	304	+	AluSc	SINE	Alu
chr7	22970308	22970620	313	*	313	6	0.679814	0.528081	0.151733	14.0793	chr7	22970087	22970404	318	-	L1ME4b	LINE	L1
chr7	22970308	22970620	313	*	313	6	0.679814	0.528081	0.151733	14.0793	chr7	22970453	22970684	232	-	L1ME4b	LINE	L1
chr1	146198604	146198908	305	*	305	6	0.56715	0.695603	-0.128453	-14.0783	chr1	146198503	146198815	313	+	AluSx	SINE	Alu
chr1	203271311	203271502	192	*	192	6	0.918382	0.825404	0.0929782	14.0782	chr1	203271234	203271545	312	+	AluY	SINE	Alu
chr8	106744202	106744449	248	*	248	5	0.778459	0.920548	-0.142089	-14.0778	chr8	106744157	106744315	159	-	MIR	SINE	MIR
chr8	106744202	106744449	248	*	248	5	0.778459	0.920548	-0.142089	-14.0778	chr8	106744315	106744625	311	+	AluSx	SINE	Alu
chr19	20190990	20191164	175	*	175	6	0.879775	0.767948	0.111827	14.0774	chr19	20190944	20191250	307	+	AluSp	SINE	Alu
chr4	147957882	147958054	173	*	173	6	0.892259	0.790734	0.101525	14.0766	chr4	147957805	147958103	299	-	AluSp	SINE	Alu
chr4	9160018	9160322	305	*	305	5	0.703825	0.871698	-0.167873	-14.0763	chr4	9160075	9160148	74	+	(CA)n	Simple_repeat	undefined
chr20	5346277	5346654	378	*	378	5	0.521117	0.726001	-0.204884	-14.076	chr20	5344818	5347460	2643	+	HERVK9-int	LTR	ERVK
chr14	92698325	92698625	301	*	301	6	0.42384	0.558758	-0.134918	-14.0759	chr14	92698205	92698348	144	+	MIRc	SINE	MIR
chr1	45356409	45356561	153	*	153	6	0.929639	0.851577	0.0780625	14.0758	chr1	45356332	45356625	294	+	AluYm1	SINE	Alu
chrX	152102827	152102989	163	*	163	6	0.120635	0.199825	-0.0791893	-14.0757	chrX	152102845	152102890	46	+	(CCCCCG)n	Simple_repeat	undefined
chr22	10939144	10939305	162	*	162	5	0.499921	0.702357	-0.202436	-14.0756	chr22	10922695	10963869	41175	+	(TGGAA)n	Simple_repeat	undefined
chr4	56748263	56748558	296	*	296	5	0.97164	0.84109	0.13055	14.0755	chr4	56745798	56751471	5674	-	L1PB1	LINE	L1
chrX	139644043	139644453	411	*	411	6	0.758859	0.596477	0.162381	14.075	chrX	139644162	139644877	716	+	L1PA13	LINE	L1
chr1	10048260	10048733	474	*	474	6	0.85984	0.715869	0.14397	14.0746	chr1	10048313	10048385	73	+	(TTTC)n	Simple_repeat	undefined
chr1	10048260	10048733	474	*	474	6	0.85984	0.715869	0.14397	14.0746	chr1	10048385	10048408	24	+	(TTCCT)n	Simple_repeat	undefined
chr1	10048260	10048733	474	*	474	6	0.85984	0.715869	0.14397	14.0746	chr1	10048414	10048691	278	-	AluSx	SINE	Alu
chr19	18646392	18646545	154	*	154	5	0.899531	0.802417	0.0971132	14.0743	chr19	18646340	18646635	296	+	AluYk3	SINE	Alu
chr1	225107094	225107234	141	*	141	6	0.669039	0.768317	-0.0992782	-14.0733	chr1	225107008	225107312	305	-	AluY	SINE	Alu
chrX	151736153	151736396	244	*	244	6	0.74329	0.601267	0.142024	14.0732	chrX	151736337	151736485	149	+	MIR3	SINE	MIR
chr19	54641206	54641773	568	*	568	5	0.256819	0.445988	-0.189169	-14.0732	chr19	54641229	54641739	511	+	G-rich	Low_complexity	undefined
chr6	23155200	23155538	339	*	339	6	0.440989	0.58336	-0.142371	-14.0732	chr6	23155242	23155277	36	+	(TTCTTT)n	Simple_repeat	undefined
chr14	1245948	1246186	239	*	239	5	0.638584	0.418311	0.220272	14.0729	chr14	1215189	1246625	31437	+	(AATGG)n	Simple_repeat	undefined
chr5	122147681	122148001	321	*	321	5	0.778018	0.599051	0.178968	14.0726	chr5	122147521	122147724	204	-	L1PB1	LINE	L1
chr5	122147681	122148001	321	*	321	5	0.778018	0.599051	0.178968	14.0726	chr5	122147724	122147966	243	-	MLT1C2	LTR	ERVL-MaLR
chr5	122147681	122148001	321	*	321	5	0.778018	0.599051	0.178968	14.0726	chr5	122147968	122148259	292	-	MLT1C2	LTR	ERVL-MaLR
chrX	135507281	135507414	134	*	134	5	0.824773	0.627792	0.196981	14.0726	chrX	135507224	135507565	342	-	AluSx	SINE	Alu
chr20	7835957	7836058	102	*	102	6	0.925801	0.845444	0.0803567	14.072	chr20	7835762	7836067	306	-	AluY	SINE	Alu
chr22	45723085	45723246	162	*	162	5	0.487404	0.640444	-0.153041	-14.0717	chr22	45722895	45723196	302	-	AluY	SINE	Alu
chr11	78539101	78539318	218	*	218	6	0.928583	0.853791	0.0747919	14.0712	chr11	78538718	78539522	805	+	LTR1A2	LTR	ERV1
chr8	47953968	47954158	191	*	191	6	0.925516	0.841352	0.0841639	14.0709	chr8	47953922	47954212	291	+	AluYk3	SINE	Alu
chr11	57159086	57159375	290	*	290	6	0.923203	0.821064	0.102139	14.0709	chr11	57159002	57159144	143	+	MER5A	DNA	hAT-Charlie
chr11	57159086	57159375	290	*	290	6	0.923203	0.821064	0.102139	14.0709	chr11	57159150	57159454	305	-	AluY	SINE	Alu
chr12	104683647	104684045	399	*	399	6	0.799945	0.659287	0.140658	14.0701	chr12	104683608	104683764	157	-	AluJb	SINE	Alu
chr12	104683647	104684045	399	*	399	6	0.799945	0.659287	0.140658	14.0701	chr12	104683764	104683808	45	+	(GT)n	Simple_repeat	undefined
chr12	104683647	104684045	399	*	399	6	0.799945	0.659287	0.140658	14.0701	chr12	104683808	104683921	114	-	AluJb	SINE	Alu
chr12	104683647	104684045	399	*	399	6	0.799945	0.659287	0.140658	14.0701	chr12	104683925	104684027	103	+	L4_C_Mam	LINE	RTE-X
chr18	24457060	24457713	654	*	654	6	0.641153	0.464403	0.176749	14.07	chr18	24456937	24457334	398	-	L1ME2	LINE	L1
chr18	24457060	24457713	654	*	654	6	0.641153	0.464403	0.176749	14.07	chr18	24457354	24457570	217	+	hAT-1_Mam	DNA	hAT-Tag1
chr18	24457060	24457713	654	*	654	6	0.641153	0.464403	0.176749	14.07	chr18	24457603	24457681	79	-	MIRb	SINE	MIR
chr18	24457060	24457713	654	*	654	6	0.641153	0.464403	0.176749	14.07	chr18	24457682	24457753	72	+	L1MB3	LINE	L1
chr14	72572849	72573519	671	*	671	6	0.694412	0.838655	-0.144243	-14.0693	chr14	72573093	72573708	616	+	Charlie7	DNA	hAT-Charlie
chr7	121887758	121888026	269	*	269	6	0.855463	0.734397	0.121067	14.0685	chr7	121887855	121888142	288	-	AluSx	SINE	Alu
chr16	12005940	12006226	287	*	287	6	0.903426	0.794389	0.109037	14.0683	chr16	12005908	12005982	75	-	MIR	SINE	MIR
chr16	12005940	12006226	287	*	287	6	0.903426	0.794389	0.109037	14.0683	chr16	12005982	12006138	157	-	AluSq2	SINE	Alu
chr16	12005940	12006226	287	*	287	6	0.903426	0.794389	0.109037	14.0683	chr16	12006179	12006294	116	+	AluSq	SINE	Alu
chr5	171203001	171203429	429	*	429	6	0.8559	0.732181	0.123719	14.0671	chr5	171202865	171203250	386	+	L2c	LINE	L2
chr5	171203001	171203429	429	*	429	6	0.8559	0.732181	0.123719	14.0671	chr5	171203252	171203375	124	-	AluJb	SINE	Alu
chr5	171203001	171203429	429	*	429	6	0.8559	0.732181	0.123719	14.0671	chr5	171203381	171203652	272	-	L2a	LINE	L2
chr7	35764972	35765112	141	*	141	6	0.762578	0.623384	0.139195	14.0669	chr7	35764819	35765151	333	-	L1MC4a	LINE	L1
chr4	36173714	36173928	215	*	215	6	0.847908	0.718797	0.129111	14.0662	chr4	36173667	36173974	308	+	AluSg7	SINE	Alu
chr2	196626119	196626580	462	*	462	6	0.74436	0.874741	-0.130381	-14.0657	chr2	196626132	196626429	298	-	AluSx	SINE	Alu
chrX	67550496	67550723	228	*	228	6	0.780525	0.60703	0.173495	14.0655	chrX	67550412	67550582	171	+	MIRb	SINE	MIR
chr4	164879621	164879784	164	*	164	6	0.862827	0.935415	-0.0725874	-14.0652	chr4	164879513	164879808	296	+	AluY	SINE	Alu
chr19	43601681	43601951	271	*	271	5	0.810387	0.632582	0.177805	14.0649	chr19	43601672	43601965	294	+	AluSx	SINE	Alu
chr10	71456658	71456870	213	*	213	5	0.557292	0.752239	-0.194947	-14.0647	chr10	71456611	71456990	380	+	MER4A1	LTR	ERV1
chr17	12478159	12478318	160	*	160	6	0.938775	0.864739	0.074036	14.0647	chr17	12478100	12478397	298	-	AluSc	SINE	Alu
chr3	62233411	62233696	286	*	286	6	0.714231	0.842621	-0.128389	-14.0647	chr3	62233517	62233553	37	+	(CCTCT)n	Simple_repeat	undefined
chr3	62233411	62233696	286	*	286	6	0.714231	0.842621	-0.128389	-14.0647	chr3	62233614	62233826	213	+	MER20	DNA	hAT-Charlie
chr8	31048892	31049064	173	*	173	6	0.864493	0.936994	-0.0725006	-14.0645	chr8	31048632	31048938	307	+	AluY	SINE	Alu
chr8	31048892	31049064	173	*	173	6	0.864493	0.936994	-0.0725006	-14.0645	chr8	31048938	31049111	174	+	AluSx	SINE	Alu
chr1	162520490	162521243	754	*	754	6	0.641104	0.452576	0.188528	14.0641	chr1	162521240	162521552	313	+	AluSp	SINE	Alu
chrX	102498196	102498401	206	*	206	5	0.909582	0.737111	0.172471	14.064	chrX	102498154	102498601	448	+	MLT1B	LTR	ERVL-MaLR
chr19	7589296	7589650	355	*	355	6	0.916793	0.80621	0.110584	14.0636	chr19	7589218	7589527	310	-	AluJb	SINE	Alu
chr19	7589296	7589650	355	*	355	6	0.916793	0.80621	0.110584	14.0636	chr19	7589527	7589671	145	-	AluSx	SINE	Alu
chr14	82000567	82000975	409	*	409	6	0.942702	0.831182	0.11152	14.0635	chr14	81996092	82002202	6111	-	L1PA5	LINE	L1
chr11	10452217	10452426	210	*	210	6	0.780399	0.891481	-0.111082	-14.0624	chr11	10452154	10452516	363	+	THE1B	LTR	ERVL-MaLR
chrX	98089321	98089634	314	*	314	6	0.872798	0.732343	0.140455	14.0622	chrX	98089274	98089605	332	-	L1PA7	LINE	L1
chrX	98089321	98089634	314	*	314	6	0.872798	0.732343	0.140455	14.0622	chrX	98089605	98089901	297	-	L1PA8	LINE	L1
chr6	62532552	62532864	313	*	313	6	0.67089	0.811625	-0.140735	-14.0618	chr6	62509221	62608146	98926	+	ALR\Alpha	Satellite	centr
chr4	105219491	105219651	161	*	161	5	0.89224	0.742806	0.149434	14.0611	chr4	105216936	105220245	3310	-	HERVK9-int	LTR	ERVK
chrX	95119173	95119378	206	*	206	5	0.759461	0.563481	0.19598	14.0606	chrX	95119088	95119385	298	-	AluJb	SINE	Alu
chr12	98320783	98321155	373	*	373	6	0.823238	0.926465	-0.103227	-14.0604	chr12	98320866	98320914	49	+	(TTATA)n	Simple_repeat	undefined
chr12	98320783	98321155	373	*	373	6	0.823238	0.926465	-0.103227	-14.0604	chr12	98321078	98321166	89	-	L1PA16	LINE	L1
chr11	22748245	22748489	245	*	245	6	0.858928	0.722117	0.136811	14.0601	chr11	22748242	22748568	327	+	AluSx	SINE	Alu
chr11	13419740	13419855	116	*	116	6	0.822663	0.721062	0.101601	14.059	chr11	13419543	13419850	308	-	AluY	SINE	Alu
chr11	13419740	13419855	116	*	116	6	0.822663	0.721062	0.101601	14.059	chr11	13419850	13419986	137	+	FLAM_C	SINE	Alu
chr5	29882400	29882502	103	*	103	6	0.884773	0.948234	-0.0634605	-14.0588	chr5	29882425	29882719	295	+	AluY	SINE	Alu
chr18	78673928	78674315	388	*	388	4	0.628729	0.857344	-0.228615	-14.0577	chr18	78673299	78674146	848	+	L1ME3C	LINE	L1
chr18	78673928	78674315	388	*	388	4	0.628729	0.857344	-0.228615	-14.0577	chr18	78674144	78674436	293	-	L1PA8	LINE	L1
chr9	110775758	110775932	175	*	175	6	0.502041	0.623041	-0.121	-14.0577	chr9	110775715	110775864	150	+	MER5A1	DNA	hAT-Charlie
chr12	109619281	109619536	256	*	256	4	0.880195	0.625134	0.255061	14.0576	chr12	109619433	109619518	86	+	MamTip2	DNA	hAT-Tip100
chr9	13560396	13560587	192	*	192	6	0.723953	0.851215	-0.127262	-14.0575	chr9	13560048	13560841	794	-	LTR1A2	LTR	ERV1
chr19	48757227	48757641	415	*	415	6	0.682721	0.531291	0.15143	14.0572	chr19	48757151	48757263	113	-	MER53	DNA	hAT-Blackjack
chr19	48757227	48757641	415	*	415	6	0.682721	0.531291	0.15143	14.0572	chr19	48757263	48757560	298	-	AluSx	SINE	Alu
chr19	48757227	48757641	415	*	415	6	0.682721	0.531291	0.15143	14.0572	chr19	48757560	48757637	78	-	MER53	DNA	hAT-Blackjack
chr12	90680880	90681274	395	*	395	5	0.714112	0.893815	-0.179702	-14.0567	chr12	90681006	90681051	46	+	A-rich	Low_complexity	undefined
chr21	6280739	6280887	149	*	149	5	0.802305	0.669847	0.132458	14.0561	chr21	6279817	6281264	1448	-	COMP-subunit_LSAU-BSAT_rnd-1_family-1	Satellite	undefined
chr1	223440764	223441007	244	*	244	5	0.639975	0.442663	0.197313	14.0561	chr1	223440795	223441202	408	+	L2c	LINE	L2
chr2	38174401	38174648	248	*	248	4	0.690476	0.897009	-0.206533	-14.056	chr2	38174585	38174877	293	+	AluSx	SINE	Alu
chr1	180944209	180944627	419	*	419	5	0.850798	0.679378	0.171421	14.0559	chr1	180944477	180944649	173	+	MER5A	DNA	hAT-Charlie
chr19	13830216	13830342	127	*	127	6	0.778958	0.866253	-0.0872947	-14.0553	chr19	13829527	13830762	1236	+	SVA_F	Retroposon	SVA
chrX	73021846	73022058	213	*	213	6	0.83896	0.693234	0.145726	14.0548	chrX	73021827	73022113	287	+	AluJr	SINE	Alu
chr7	120053207	120053677	471	*	471	6	0.824784	0.6703	0.154484	14.0542	chr7	120053166	120053278	113	-	MIR	SINE	MIR
chr4	131270132	131270353	222	*	222	5	0.339158	0.180732	0.158426	14.0541	chr4	131270296	131270457	162	-	MIRc	SINE	MIR
chr9	148498642	148498863	222	*	222	6	0.775666	0.657368	0.118298	14.0539	chr9	148498280	148498895	616	+	L1MEc	LINE	L1
chr8	44300265	44300596	332	*	332	5	0.823124	0.629349	0.193775	14.0536	chr8	44238832	44456541	217710	+	ALR\Alpha	Satellite	centr
chr16	29295352	29295533	182	*	182	6	0.819026	0.902699	-0.0836733	-14.0535	chr16	29295050	29295410	361	-	MER51D	LTR	ERV1
chr16	29295352	29295533	182	*	182	6	0.819026	0.902699	-0.0836733	-14.0535	chr16	29295410	29295707	298	-	AluSg	SINE	Alu
chr1	68048950	68049291	342	*	342	5	0.670853	0.852938	-0.182085	-14.0531	chr1	68048608	68049752	1145	+	L1PA7	LINE	L1
chr2	169996995	169997318	324	*	324	5	0.861588	0.661964	0.199624	14.0527	chr2	169996995	169997136	142	-	AluSq	SINE	Alu
chr2	169996995	169997318	324	*	324	5	0.861588	0.661964	0.199624	14.0527	chr2	169997242	169997395	154	-	AluJb	SINE	Alu
chr10	32519184	32519402	219	*	219	6	0.91503	0.817295	0.0977351	14.0526	chr10	32519165	32519460	296	+	AluY	SINE	Alu
chrX	82074069	82074209	141	*	141	7	0.855116	0.774537	0.0805787	14.0523	chrX	82074011	82074308	298	-	AluY	SINE	Alu
chr2	238767689	238767910	222	*	222	5	0.653563	0.794172	-0.140609	-14.0523	chr2	238767831	238768089	259	-	AluJb	SINE	Alu
chr1	170812121	170812337	217	*	217	6	0.771645	0.881313	-0.109668	-14.0519	chr1	170811968	170812275	308	-	AluY	SINE	Alu
chrX	58709706	58709819	114	*	114	4	0.426433	0.841251	-0.414818	-14.0518	chrX	57801725	58731985	930261	+	ALR\Alpha	Satellite	centr
chr1	15805301	15805420	120	*	120	7	0.536921	0.433147	0.103774	14.0518	chr1	15805183	15805486	304	-	AluY	SINE	Alu
chr5	139063858	139064033	176	*	176	6	0.784254	0.884693	-0.10044	-14.0518	chr5	139063830	139064112	283	-	AluY	SINE	Alu
chr2	237481161	237481438	278	*	278	6	0.887785	0.780105	0.10768	14.0515	chr2	237480985	237481268	284	+	AluSx	SINE	Alu
chr2	237481161	237481438	278	*	278	6	0.887785	0.780105	0.10768	14.0515	chr2	237481268	237481301	34	+	(CAA)n	Simple_repeat	undefined
chr16	28207546	28208010	465	*	465	6	0.592862	0.75041	-0.157548	-14.0515	chr16	28207595	28207634	40	+	(AAAAC)n	Simple_repeat	undefined
chrX	83365514	83365707	194	*	194	5	0.774733	0.547111	0.227622	14.0509	chrX	83365435	83365752	318	+	AluJb	SINE	Alu
chr4	24826958	24827144	187	*	187	6	0.810577	0.684154	0.126424	14.0485	chr4	24826763	24827008	246	-	MIR	SINE	MIR
chr4	24826958	24827144	187	*	187	6	0.810577	0.684154	0.126424	14.0485	chr4	24827048	24827096	49	-	MIRb	SINE	MIR
chr4	24826958	24827144	187	*	187	6	0.810577	0.684154	0.126424	14.0485	chr4	24827126	24827363	238	+	L2a	LINE	L2
chr11	92543111	92543602	492	*	492	6	0.874276	0.7357	0.138575	14.0477	chr11	92542314	92545376	3063	-	L1P2	LINE	L1
chr16	39588561	39588668	108	*	108	6	0.744036	0.843384	-0.0993484	-14.0475	chr16	39588231	39589654	1424	+	HSATII	Satellite	undefined
chrX	49796865	49797692	828	*	828	5	0.715387	0.421074	0.294313	14.047	chrX	49796727	49796904	178	-	L2a	LINE	L2
chrX	49796865	49797692	828	*	828	5	0.715387	0.421074	0.294313	14.047	chrX	49796913	49797023	111	-	L2b	LINE	L2
chrX	49796865	49797692	828	*	828	5	0.715387	0.421074	0.294313	14.047	chrX	49797023	49797429	407	-	MSTA	LTR	ERVL-MaLR
chrX	49796865	49797692	828	*	828	5	0.715387	0.421074	0.294313	14.047	chrX	49797429	49797822	394	-	L2b	LINE	L2
chr10	7509125	7509553	429	*	429	5	0.90907	0.756045	0.153025	14.0469	chr10	7509215	7509374	160	-	MIRc	SINE	MIR
chr10	7509125	7509553	429	*	429	5	0.90907	0.756045	0.153025	14.0469	chr10	7509438	7509772	335	-	L1MC1	LINE	L1
chr1	28411441	28411706	266	*	266	6	0.886971	0.789674	0.0972973	14.0467	chr1	28411364	28411659	296	+	AluY	SINE	Alu
chr1	28411441	28411706	266	*	266	6	0.886971	0.789674	0.0972973	14.0467	chr1	28411659	28411983	325	+	AluY	SINE	Alu
chr11	114613520	114613918	399	*	399	6	0.903165	0.786654	0.116511	14.0466	chr11	114612981	114613520	540	+	(AATATAT)n	Simple_repeat	undefined
chr3	129860374	129860692	319	*	319	6	0.818906	0.921928	-0.103022	-14.0465	chr3	129860371	129860673	303	+	AluSx	SINE	Alu
chr3	129860374	129860692	319	*	319	6	0.818906	0.921928	-0.103022	-14.0465	chr3	129860673	129861023	351	-	L1ME4a	LINE	L1
chr3	35943262	35943383	122	*	122	6	0.962417	0.900788	0.0616287	14.0464	chr3	35943199	35943524	326	+	AluY	SINE	Alu
chrX	4845938	4846063	126	*	126	5	0.881701	0.73814	0.143561	14.0456	chrX	4845740	4846122	383	+	THE1D	LTR	ERVL-MaLR
chrX	116614057	116614567	511	*	511	5	0.820091	0.58307	0.237021	14.0448	chrX	116613822	116614297	476	-	L1MB2	LINE	L1
chr7	112989999	112990145	147	*	147	5	0.843674	0.679546	0.164129	14.0443	chr7	112989996	112990290	295	+	AluSq	SINE	Alu
chr5	16577711	16577865	155	*	155	5	0.955237	0.872596	0.0826412	14.0442	chr5	16571942	16578028	6087	-	L1PA4	LINE	L1
chr15	62715324	62715493	170	*	170	6	0.736451	0.613452	0.122999	14.0442	chr15	62715222	62715333	112	-	AluJb	SINE	Alu
chr3	35349543	35349746	204	*	204	5	0.726044	0.881553	-0.155509	-14.044	chr3	35349622	35349759	138	-	MLT1L	LTR	ERVL-MaLR
chr3	129149610	129149854	245	*	245	5	0.733083	0.861103	-0.128021	-14.044	chr3	129149648	129149818	171	+	MIR	SINE	MIR
chr6	39280878	39281174	297	*	297	6	0.913822	0.801482	0.11234	14.0437	chr6	39279100	39285077	5978	+	L1PA2	LINE	L1
chr19	6898962	6899227	266	*	266	6	0.928591	0.824755	0.103836	14.0434	chr19	6898906	6898982	77	-	L1MB3	LINE	L1
chr19	6898962	6899227	266	*	266	6	0.928591	0.824755	0.103836	14.0434	chr19	6899020	6899339	320	-	AluSp	SINE	Alu
chr6	29555687	29555937	251	*	251	6	0.65686	0.514953	0.141907	14.0427	chr6	29555875	29555907	33	+	(CCCGGC)n	Simple_repeat	undefined
chrX	148776542	148776766	225	*	225	6	0.327018	0.481241	-0.154224	-14.0425	chrX	148776575	148776679	105	+	MIR1_Amn	SINE	MIR
chr9	75004353	75004528	176	*	176	5	0.804806	0.587342	0.217463	14.0425	chr9	74999499	75059433	59935	+	(CATTC)n	Satellite	undefined
chr2	62315990	62316108	119	*	119	6	0.291909	0.181538	0.110372	14.0423	chr2	62315978	62316116	139	-	LTR103_Mam	LTR	ERV1
chr22	7249955	7250100	146	*	146	6	0.707672	0.833259	-0.125587	-14.0421	chr22	7166229	7341578	175350	+	(TTCCA)n	Simple_repeat	undefined
chr8	71023176	71023683	508	*	508	6	0.753506	0.595495	0.158011	14.0421	chr8	71023353	71023510	158	-	L1MC5	LINE	L1
chr2	88875989	88876124	136	*	136	6	0.759011	0.849213	-0.0902016	-14.0419	chr2	88875506	88876492	987	-	LTR5B	LTR	ERVK
chr5	123789229	123789913	685	*	685	5	0.910952	0.733732	0.177221	14.0419	chr5	123789274	123789302	29	+	(AC)n	Simple_repeat	undefined
chr5	123789229	123789913	685	*	685	5	0.910952	0.733732	0.177221	14.0419	chr5	123789302	123789348	47	+	(AT)n	Simple_repeat	undefined
chr5	123789229	123789913	685	*	685	5	0.910952	0.733732	0.177221	14.0419	chr5	123789362	123789409	48	+	(TA)n	Simple_repeat	undefined
chr5	123789229	123789913	685	*	685	5	0.910952	0.733732	0.177221	14.0419	chr5	123789433	123789969	537	-	L1ME4b	LINE	L1
chr1	27543527	27543766	240	*	240	6	0.877236	0.945726	-0.0684909	-14.0419	chr1	27543316	27543624	309	+	AluYk4	SINE	Alu
chr1	27543527	27543766	240	*	240	6	0.877236	0.945726	-0.0684909	-14.0419	chr1	27543624	27543694	71	+	MER65A	LTR	ERV1
chr1	27543527	27543766	240	*	240	6	0.877236	0.945726	-0.0684909	-14.0419	chr1	27543694	27543967	274	+	AluY	SINE	Alu
chr6	88752309	88752525	217	*	217	6	0.763659	0.874395	-0.110736	-14.0403	chr6	88752136	88752435	300	+	AluSz	SINE	Alu
chr16	14433397	14433585	189	*	189	6	0.343862	0.487556	-0.143694	-14.04	chr16	14433207	14433625	419	+	Tigger17a	DNA	TcMar-Tigger
chrY	12499737	12499991	255	*	255	6	0.579433	0.787079	-0.207646	-14.0399	chrY	12483526	12542239	58714	+	(GAATGGAATG)n	Simple_repeat	undefined
chr17	83418868	83419246	379	*	379	5	0.35058	0.544449	-0.193869	-14.0391	chr17	83418865	83419143	279	+	AluJb	SINE	Alu
chr17	83418868	83419246	379	*	379	5	0.35058	0.544449	-0.193869	-14.0391	chr17	83419143	83419242	100	-	MER45C	DNA	hAT-Tip100
chr11	28163058	28163182	125	*	125	7	0.926529	0.868466	0.0580631	14.0388	chr11	28162938	28163236	299	-	AluY	SINE	Alu
chr5	6502918	6503013	96	*	96	6	0.908522	0.843185	0.0653372	14.0387	chr5	6502917	6503203	287	+	MLT2F	LTR	ERVL
chr20	26623819	26624220	402	*	402	5	0.939483	0.550242	0.389241	14.038	chr20	26343418	29521048	3177631	+	ALR\Alpha	Satellite	centr
chr17	42080986	42081212	227	*	227	6	0.915045	0.811418	0.103627	14.0379	chr17	42080921	42081223	303	-	AluSx3	SINE	Alu
chr2	221694771	221694916	146	*	146	6	0.941935	0.871155	0.0707806	14.0378	chr2	221694720	221695032	313	+	AluY	SINE	Alu
chr14	639453	639544	92	*	92	4	0.601087	0.175547	0.42554	14.0368	chr14	639374	640502	1129	-	L1MA7	LINE	L1
chr22	34461475	34461718	244	*	244	4	0.62475	0.379124	0.245625	14.0365	chr22	34461535	34461650	116	+	CR1_Mam	LINE	CR1
chr13	29810644	29810890	247	*	247	5	0.70594	0.863834	-0.157894	-14.0362	chr13	29810466	29810913	448	-	L2d	LINE	L2
chr15	60771	61274	504	*	504	6	0.658376	0.816031	-0.157654	-14.036	chr15	60535	60829	295	-	AluSx	SINE	Alu
chr15	60771	61274	504	*	504	6	0.658376	0.816031	-0.157654	-14.036	chr15	61059	61250	192	-	MER6C	DNA	TcMar-Tigger
chrX	134370916	134371829	914	*	914	5	0.875384	0.660141	0.215243	14.0356	chrX	134370941	134370984	44	-	L2b	LINE	L2
chrX	134370916	134371829	914	*	914	5	0.875384	0.660141	0.215243	14.0356	chrX	134371148	134371160	13	-	L2b	LINE	L2
chrX	134370916	134371829	914	*	914	5	0.875384	0.660141	0.215243	14.0356	chrX	134371160	134371201	42	+	(ATTC)n	Simple_repeat	undefined
chrX	134370916	134371829	914	*	914	5	0.875384	0.660141	0.215243	14.0356	chrX	134371201	134371267	67	-	L2b	LINE	L2
chrX	134370916	134371829	914	*	914	5	0.875384	0.660141	0.215243	14.0356	chrX	134371298	134371493	196	-	MIRb	SINE	MIR
chrX	134370916	134371829	914	*	914	5	0.875384	0.660141	0.215243	14.0356	chrX	134371560	134371865	306	+	MER58B	DNA	hAT-Charlie
chr20	54981287	54981595	309	*	309	6	0.854332	0.729168	0.125164	14.0354	chr20	54981316	54981602	287	-	AluSx	SINE	Alu
chr5	111882857	111883134	278	*	278	5	0.760322	0.572015	0.188307	14.0353	chr5	111882693	111883034	342	+	MLT1K	LTR	ERVL-MaLR
chr12	129257007	129257414	408	*	408	4	0.627075	0.85059	-0.223515	-14.0348	chr12	129256924	129257375	452	+	MamRep137	DNA	TcMar-Tigger
chr2	94812906	94813017	112	*	112	6	0.211064	0.0956443	0.11542	14.0347	chr2	94812951	94815263	2313	+	SAT-VAR_rnd-6_family-4384	Satellite	undefined
chr6	85724925	85725005	81	*	81	4	0.419374	0.678486	-0.259112	-14.0346	chr6	85724966	85725755	790	+	L1PA17	LINE	L1
chr6	15644351	15644642	292	*	292	6	0.914433	0.807708	0.106724	14.0343	chr6	15643953	15644927	975	-	L2c	LINE	L2
chr12	58540253	58540451	199	*	199	6	0.883742	0.774643	0.109099	14.0342	chr12	58539965	58540745	781	-	LTR1A1	LTR	ERV1
chr6	17330055	17330197	143	*	143	4	0.607897	0.340158	0.267739	14.0341	chr6	17329956	17330056	101	+	Eulor9A	DNA	undefined
chr6	168287065	168287158	94	*	94	6	0.217859	0.135276	0.0825839	14.0338	chr6	168286951	168287094	144	-	MER5A1	DNA	hAT-Charlie
chr15	40598043	40598237	195	*	195	6	0.883113	0.795145	0.0879675	14.0337	chr15	40598006	40598313	308	-	AluY	SINE	Alu
chr15	45020452	45020852	401	*	401	5	0.83668	0.678345	0.158335	14.0329	chr15	45020776	45020856	81	+	MIRb	SINE	MIR
chr5	141323083	141323385	303	*	303	5	0.477348	0.687641	-0.210293	-14.0328	chr5	141323178	141323504	327	-	AluSx	SINE	Alu
chr19	17269140	17269360	221	*	221	5	0.294186	0.476943	-0.182757	-14.0324	chr19	17268959	17269230	272	-	L1MA6	LINE	L1
chr19	17269140	17269360	221	*	221	5	0.294186	0.476943	-0.182757	-14.0324	chr19	17269238	17269564	327	-	AluSx	SINE	Alu
chr4	189587210	189587475	266	*	266	6	0.763378	0.877721	-0.114343	-14.0323	chr4	189587193	189587561	369	-	LTR7	LTR	ERV1
chrX	48539606	48539778	173	*	173	5	0.659747	0.825534	-0.165787	-14.0323	chrX	48539602	48539730	129	+	FRAM	SINE	Alu
chrX	48539606	48539778	173	*	173	5	0.659747	0.825534	-0.165787	-14.0323	chrX	48539728	48539813	86	+	AluSc8	SINE	Alu
chr2	129236676	129237052	377	*	377	5	0.807218	0.939504	-0.132286	-14.0323	chr2	129236600	129236830	231	-	MSTB	LTR	ERVL-MaLR
chr2	129236676	129237052	377	*	377	5	0.807218	0.939504	-0.132286	-14.0323	chr2	129236830	129237133	304	-	AluSq2	SINE	Alu
chr14	74027267	74027494	228	*	228	6	0.899587	0.780654	0.118933	14.0323	chr14	74027204	74027475	272	-	AluSz6	SINE	Alu
chr9	138515598	138515868	271	*	271	6	0.583169	0.731964	-0.148795	-14.0322	chr9	138515476	138515629	154	-	L1MEd	LINE	L1
chr9	138515598	138515868	271	*	271	6	0.583169	0.731964	-0.148795	-14.0322	chr9	138515648	138516010	363	+	MLT1A0	LTR	ERVL-MaLR
chr21	545543	545804	262	*	262	5	0.81287	0.595832	0.217038	14.0315	chr21	545418	553236	7819	-	BSR	Beta	Satellite
chr13	9145184	9145255	72	*	72	5	0.951958	0.633459	0.3185	14.0313	chr13	9145122	9145429	308	-	AluSc	SINE	Alu
chr5	63171589	63171769	181	*	181	5	0.858758	0.73072	0.128038	14.0312	chr5	63171416	63171714	299	+	AluSx	SINE	Alu
chrX	9985672	9985881	210	*	210	6	0.911444	0.806485	0.104959	14.0311	chrX	9984833	9985722	890	-	L1MB3	LINE	L1
chrX	9985672	9985881	210	*	210	6	0.911444	0.806485	0.104959	14.0311	chrX	9985722	9986037	316	-	AluY	SINE	Alu
chrX	50715239	50715992	754	*	754	5	0.794147	0.548053	0.246093	14.0309	chrX	50715527	50716335	809	+	L1MD	LINE	L1
chrX	104243447	104243778	332	*	332	6	0.837187	0.698861	0.138326	14.0306	chrX	104241473	104244723	3251	-	L1PA7	LINE	L1
chr6	64252267	64252570	304	*	304	6	0.917077	0.813821	0.103255	14.0302	chr6	64250353	64252395	2043	-	L1MA3	LINE	L1
chr6	64252267	64252570	304	*	304	6	0.917077	0.813821	0.103255	14.0302	chr6	64252395	64253089	695	-	L1PA8	LINE	L1
chr14	68769497	68769708	212	*	212	5	0.904185	0.745259	0.158927	14.03	chr14	68769630	68769722	93	+	Charlie15a	DNA	hAT-Charlie
chr2	219939667	219940015	349	*	349	5	0.875739	0.693939	0.181801	14.0299	chr2	219939588	219939871	284	+	AluSx	SINE	Alu
chr2	219939667	219940015	349	*	349	5	0.875739	0.693939	0.181801	14.0299	chr2	219939871	219939903	33	+	(AAAT)n	Simple_repeat	undefined
chr2	219939667	219940015	349	*	349	5	0.875739	0.693939	0.181801	14.0299	chr2	219939910	219940058	149	-	MIR	SINE	MIR
chr5	156367321	156367664	344	*	344	6	0.894425	0.779939	0.114486	14.0298	chr5	156367648	156367816	169	-	AluSg	SINE	Alu
chr15	83258794	83258986	193	*	193	5	0.661014	0.823038	-0.162024	-14.0298	chr15	83258915	83259238	324	+	L2c	LINE	L2
chr18	32284305	32284422	118	*	118	6	0.486179	0.351954	0.134225	14.0297	chr18	32284229	32284335	107	+	MER5A	DNA	hAT-Charlie
chr18	32284305	32284422	118	*	118	6	0.486179	0.351954	0.134225	14.0297	chr18	32284344	32284476	133	-	AluJr	SINE	Alu
chr20	10483185	10483585	401	*	401	6	0.790248	0.635767	0.154481	14.0296	chr20	10483176	10483490	315	+	AluSx	SINE	Alu
chr20	10483185	10483585	401	*	401	6	0.790248	0.635767	0.154481	14.0296	chr20	10483503	10483719	217	-	L1ME1	LINE	L1
chrY	16162915	16163156	242	*	242	6	0.956798	0.782013	0.174785	14.0292	chrY	16162749	16166520	3772	+	HERVE_a-int	LTR	ERV1
chr9	110515873	110516227	355	*	355	6	0.677737	0.80649	-0.128752	-14.0292	chr9	110515879	110516095	217	+	L2-1_AMi	LINE	L2
chr9	110515873	110516227	355	*	355	6	0.677737	0.80649	-0.128752	-14.0292	chr9	110516102	110516236	135	+	L2	LINE	L2
chr11	7512798	7512989	192	*	192	4	0.4759	0.733063	-0.257163	-14.0287	chr11	7512733	7512910	178	-	LTR104_Mam	LTR	Gypsy
chr17	64613419	64613639	221	*	221	6	0.0679656	0.13636	-0.0683947	-14.0286	chr17	64613562	64613873	312	+	AluY	SINE	Alu
chr14	16783653	16783803	151	*	151	6	0.769599	0.65232	0.117279	14.0279	chr14	16783651	16783941	291	+	AluY	SINE	Alu
chr22	46283866	46284130	265	*	265	6	0.867543	0.742772	0.124771	14.0277	chr22	46283785	46283943	159	-	AluSx	SINE	Alu
chr22	46283866	46284130	265	*	265	6	0.867543	0.742772	0.124771	14.0277	chr22	46283943	46284016	74	+	L1ME1	LINE	L1
chr22	46283866	46284130	265	*	265	6	0.867543	0.742772	0.124771	14.0277	chr22	46284016	46284467	452	+	MLT1C	LTR	ERVL-MaLR
chrX	41227678	41228348	671	*	671	5	0.833733	0.614627	0.219106	14.0276	chrX	41228048	41228089	42	+	(ACTCTCT)n	Simple_repeat	undefined
chrX	41227678	41228348	671	*	671	5	0.833733	0.614627	0.219106	14.0276	chrX	41228225	41228761	537	+	L2	LINE	L2
chr1	21346631	21346904	274	*	274	6	0.472487	0.60152	-0.129034	-14.0275	chr1	21346788	21346940	153	-	MIR	SINE	MIR
chr15	40285356	40285798	443	*	443	6	0.925245	0.81745	0.107795	14.0275	chr15	40285134	40285424	291	+	AluSq	SINE	Alu
chr15	40285356	40285798	443	*	443	6	0.925245	0.81745	0.107795	14.0275	chr15	40285424	40285602	179	-	L1MEb	LINE	L1
chr15	40285356	40285798	443	*	443	6	0.925245	0.81745	0.107795	14.0275	chr15	40285602	40285912	311	+	AluSq	SINE	Alu
chr4	183064027	183064383	357	*	357	6	0.902629	0.794062	0.108566	14.027	chr4	183062537	183067499	4963	+	HERVH-int	LTR	ERV1
chr12	108096649	108097052	404	*	404	6	0.584174	0.431412	0.152762	14.0259	chr12	108096549	108096710	162	-	MIR	SINE	MIR
chr12	108096649	108097052	404	*	404	6	0.584174	0.431412	0.152762	14.0259	chr12	108096720	108096759	40	+	(A)n	Simple_repeat	undefined
chr12	108096649	108097052	404	*	404	6	0.584174	0.431412	0.152762	14.0259	chr12	108096763	108096900	138	-	L1ME3B	LINE	L1
chr12	108096649	108097052	404	*	404	6	0.584174	0.431412	0.152762	14.0259	chr12	108096947	108097040	94	-	MIRc	SINE	MIR
chr12	108096649	108097052	404	*	404	6	0.584174	0.431412	0.152762	14.0259	chr12	108097023	108097081	59	-	MIRc	SINE	MIR
chr10	53718280	53718595	316	*	316	5	0.868529	0.697867	0.170662	14.0255	chr10	53716891	53718393	1503	+	THE1D	LTR	ERVL-MaLR
chr10	53718280	53718595	316	*	316	5	0.868529	0.697867	0.170662	14.0255	chr10	53718393	53718766	374	+	THE1D	LTR	ERVL-MaLR
chr3	29181887	29182336	450	*	450	6	0.879432	0.74656	0.132872	14.025	chr3	29182201	29182491	291	-	AluYk3	SINE	Alu
chr16	85813080	85813201	122	*	122	5	0.899961	0.741954	0.158007	14.0247	chr16	85813081	85813145	65	+	MIRb	SINE	MIR
chrX	153615073	153615399	327	*	327	5	0.865126	0.612039	0.253087	14.0246	chrX	153614716	153615111	396	+	L2	LINE	L2
chrX	153615073	153615399	327	*	327	5	0.865126	0.612039	0.253087	14.0246	chrX	153615231	153615726	496	+	L1MB5	LINE	L1
chr16	19553379	19553528	150	*	150	6	0.696347	0.814564	-0.118217	-14.0243	chr16	19553311	19553502	192	-	MER8	DNA	TcMar-Tigger
chr16	19553379	19553528	150	*	150	6	0.696347	0.814564	-0.118217	-14.0243	chr16	19553502	19553538	37	+	L2a	LINE	L2
chr16	49281070	49281243	174	*	174	6	0.732871	0.843217	-0.110345	-14.0241	chr16	49272560	49282084	9525	+	HSATII	Satellite	undefined
chr7	25728317	25729149	833	*	833	5	0.883449	0.696726	0.186723	14.0239	chr7	25728206	25728354	149	+	MER104	DNA	TcMar-Tc2
chr8	27460959	27461290	332	*	332	6	0.878639	0.758268	0.120371	14.0236	chr8	27460434	27462341	1908	-	L1MC5a	LINE	L1
chr11	68377220	68377397	178	*	178	6	0.655035	0.761331	-0.106296	-14.0236	chr11	68377138	68377315	178	+	MIR	SINE	MIR
chr4	101830942	101831400	459	*	459	5	0.599247	0.365918	0.233329	14.0236	chr4	101831391	101831529	139	+	MLT1O	LTR	ERVL-MaLR
chrX	39476868	39476959	92	*	92	5	0.868942	0.740295	0.128646	14.0234	chrX	39476720	39477035	316	+	AluSx	SINE	Alu
chr2	136150915	136151226	312	*	312	6	0.79811	0.664706	0.133404	14.0233	chr2	136150859	136151195	337	+	AluSx	SINE	Alu
chr7	86522114	86522337	224	*	224	5	0.740333	0.882464	-0.142131	-14.0232	chr7	86522087	86522464	378	+	LTR16E2	LTR	ERVL
chr5	35033064	35033427	364	*	364	6	0.473562	0.639172	-0.16561	-14.0227	chr5	35032081	35033269	1189	-	HERVK9-int	LTR	ERVK
chr5	35033064	35033427	364	*	364	6	0.473562	0.639172	-0.16561	-14.0227	chr5	35033267	35033842	576	-	HERVK9-int	LTR	ERVK
chrX	98867517	98867867	351	*	351	6	0.583372	0.760743	-0.177371	-14.0227	chrX	98867444	98867651	208	-	MIRc	SINE	MIR
chrX	98867517	98867867	351	*	351	6	0.583372	0.760743	-0.177371	-14.0227	chrX	98867654	98868008	355	+	MLT1A	LTR	ERVL-MaLR
chr18	21628449	21628789	341	*	341	6	0.801838	0.90576	-0.103922	-14.0223	chr18	21628271	21628569	299	-	AluSx	SINE	Alu
chr18	21628449	21628789	341	*	341	6	0.801838	0.90576	-0.103922	-14.0223	chr18	21628719	21628748	30	-	L4_C_Mam	LINE	RTE-X
chr18	21628449	21628789	341	*	341	6	0.801838	0.90576	-0.103922	-14.0223	chr18	21628748	21629071	324	-	MER2B	DNA	TcMar-Tigger
chr3	133612740	133612866	127	*	127	7	0.836674	0.760104	0.0765701	14.0219	chr3	133611924	133613283	1360	+	SVA_E	Retroposon	SVA
chrX	68444686	68444811	126	*	126	6	0.867937	0.739458	0.12848	14.0218	chrX	68444689	68444904	216	-	AluSz6	SINE	Alu
chr1	14712594	14712918	325	*	325	4	0.820358	0.570718	0.249641	14.0217	chr1	14712315	14713313	999	-	L1PA3	LINE	L1
chr7	139467970	139468283	314	*	314	6	0.822778	0.928508	-0.105729	-14.0212	chr7	139468097	139468121	25	+	(A)n	Simple_repeat	undefined
chr7	139467970	139468283	314	*	314	6	0.822778	0.928508	-0.105729	-14.0212	chr7	139468137	139468349	213	+	MIRb	SINE	MIR
chr2	161129024	161129246	223	*	223	5	0.799941	0.625223	0.174718	14.0212	chr2	161128779	161129297	519	-	MLT1G1	LTR	ERVL-MaLR
chr10	79188527	79188957	431	*	431	6	0.898989	0.771043	0.127946	14.0208	chr10	79188583	79188737	155	-	MIRb	SINE	MIR
chr20	44735957	44736231	275	*	275	6	0.822429	0.674384	0.148045	14.0206	chr20	44735759	44736075	317	-	AluJb	SINE	Alu
chr20	44735957	44736231	275	*	275	6	0.822429	0.674384	0.148045	14.0206	chr20	44736102	44736152	51	+	MER5A1	DNA	hAT-Charlie
chr10	30415006	30415226	221	*	221	6	0.548957	0.700399	-0.151442	-14.0205	chr10	30414995	30415294	300	+	AluJb	SINE	Alu
chr17	31333335	31333466	132	*	132	6	0.693502	0.782316	-0.0888142	-14.0205	chr17	31332424	31333384	961	-	MER52A	LTR	ERV1
chr18	29661305	29661575	271	*	271	6	0.754446	0.874658	-0.120212	-14.0205	chr18	29661197	29661585	389	-	MER57B1	LTR	ERV1
chr4	114104543	114104778	236	*	236	6	0.744688	0.865359	-0.120671	-14.0203	chr4	114104481	114104783	303	-	AluSx	SINE	Alu
chr9	63929701	63929849	149	*	149	4	0.535915	0.932445	-0.39653	-14.02	chr9	63873912	63933760	59849	+	(AATGG)n	Simple_repeat	undefined
chr17	30960394	30960923	530	*	530	6	0.937465	0.815249	0.122217	14.02	chr17	30960243	30960541	299	+	AluJb	SINE	Alu
chr17	30960394	30960923	530	*	530	6	0.937465	0.815249	0.122217	14.02	chr17	30960664	30961555	892	-	HAL1b	LINE	L1
chr18	32995454	32995696	243	*	243	5	0.404151	0.602583	-0.198432	-14.0199	chr18	32995494	32995541	48	+	OldhAT1	DNA	hAT-Ac
chr3	74394624	74394927	304	*	304	5	0.804043	0.611585	0.192458	14.0197	chr3	74394528	74394635	108	+	L2c	LINE	L2
chr1	186739551	186740333	783	*	783	5	0.677492	0.868731	-0.19124	-14.0187	chr1	186739409	186739601	193	-	L1ME4c	LINE	L1
chr16	43279629	43279894	266	*	266	6	0.844723	0.575744	0.268979	14.0186	chr16	43278742	43282510	3769	+	HSATII	Satellite	undefined
chr1	232677287	232677705	419	*	419	5	0.660736	0.818697	-0.157961	-14.0184	chr1	232677453	232677676	224	+	MIRb	SINE	MIR
chr1	232677287	232677705	419	*	419	5	0.660736	0.818697	-0.157961	-14.0184	chr1	232677597	232677687	91	-	MIRc	SINE	MIR
chr1	232677287	232677705	419	*	419	5	0.660736	0.818697	-0.157961	-14.0184	chr1	232677687	232677996	310	+	AluSp	SINE	Alu
chr4	90477950	90478189	240	*	240	5	0.918969	0.776847	0.142122	14.0183	chr4	90477931	90478240	310	+	AluSg	SINE	Alu
chr2	122066175	122066361	187	*	187	6	0.909398	0.836243	0.0731544	14.0182	chr2	122066156	122066466	311	+	AluY	SINE	Alu
chr2	71108103	71108480	378	*	378	6	0.659765	0.804615	-0.14485	-14.0181	chr2	71108091	71108397	307	+	AluSx	SINE	Alu
chr2	71108103	71108480	378	*	378	6	0.659765	0.804615	-0.14485	-14.0181	chr2	71108399	71108431	33	+	(AAGG)n	Simple_repeat	undefined
chr2	71108103	71108480	378	*	378	6	0.659765	0.804615	-0.14485	-14.0181	chr2	71108431	71108617	187	+	L1M5	LINE	L1
chr10	124645018	124645224	207	*	207	6	0.824499	0.905458	-0.0809586	-14.0179	chr10	124644962	124645233	272	+	AluSx	SINE	Alu
chr9	81367062	81367309	248	*	248	6	0.563863	0.69517	-0.131307	-14.0178	chr9	81367055	81367332	278	+	AluJb	SINE	Alu
chr20	53967108	53967268	161	*	161	6	0.880023	0.757356	0.122667	14.0178	chr20	53967084	53967380	297	-	AluSz	SINE	Alu
chr7	22980092	22980305	214	*	214	6	0.809299	0.677691	0.131608	14.0174	chr7	22980039	22980309	271	-	AluSx	SINE	Alu
chrX	152233626	152233793	168	*	168	6	0.704248	0.800513	-0.0962646	-14.0169	chrX	152233646	152233686	41	+	(GCGGCT)n	Simple_repeat	undefined
chr6	45817853	45818163	311	*	311	4	0.786372	0.957106	-0.170734	-14.0165	chr6	45817847	45818185	339	-	Tigger3a	DNA	TcMar-Tigger
chr12	54784302	54784926	625	*	625	6	0.834655	0.700074	0.13458	14.0163	chr12	54779226	54785372	6147	-	L1PA4	LINE	L1
chr2	11004940	11005178	239	*	239	6	0.715085	0.832037	-0.116952	-14.0163	chr2	11004342	11005017	676	-	L2a	LINE	L2
chr2	11004940	11005178	239	*	239	6	0.715085	0.832037	-0.116952	-14.0163	chr2	11005053	11005208	156	-	L2a	LINE	L2
chrX	142425659	142426515	857	*	857	5	0.815889	0.552077	0.263811	14.0163	chrX	142425566	142425850	285	+	MLT1N2	LTR	ERVL-MaLR
chrX	142425659	142426515	857	*	857	5	0.815889	0.552077	0.263811	14.0163	chrX	142425851	142425933	83	+	MIRb	SINE	MIR
chrX	142425659	142426515	857	*	857	5	0.815889	0.552077	0.263811	14.0163	chrX	142426366	142426518	153	+	L2a	LINE	L2
chr17	53659250	53659390	141	*	141	6	0.892966	0.955423	-0.0624566	-14.016	chr17	53659165	53659468	304	-	AluY	SINE	Alu
chr1	89886399	89886823	425	*	425	5	0.558829	0.776635	-0.217805	-14.0159	chr1	89886011	89886455	445	+	L2b	LINE	L2
chr1	89886399	89886823	425	*	425	5	0.558829	0.776635	-0.217805	-14.0159	chr1	89886677	89886778	102	-	MLT1L	LTR	ERVL-MaLR
chr1	89886399	89886823	425	*	425	5	0.558829	0.776635	-0.217805	-14.0159	chr1	89886819	89887041	223	-	MLT1L	LTR	ERVL-MaLR
chr16	86259004	86259175	172	*	172	5	0.306373	0.137156	0.169217	14.0156	chr16	86259010	86259319	310	+	MLT1I	LTR	ERVL-MaLR
chr2	31339537	31339778	242	*	242	6	0.748678	0.593085	0.155592	14.0156	chr2	31339348	31340124	777	+	LTR1B	LTR	ERV1
chr11	671139	671306	168	*	168	6	0.916917	0.835545	0.0813717	14.0155	chr11	671021	671387	367	-	AluSx	SINE	Alu
chr9	125541295	125541390	96	*	96	6	0.760706	0.851583	-0.0908766	-14.0153	chr9	125541183	125541445	263	-	AluSg	SINE	Alu
chrX	22485570	22485723	154	*	154	4	0.862206	0.602489	0.259716	14.0152	chrX	22485563	22485956	394	-	L1M3	LINE	L1
chrX	52855574	52855848	275	*	275	6	0.83918	0.706784	0.132396	14.0149	chrX	52855399	52855684	286	-	AluJb	SINE	Alu
chr22	20191447	20191685	239	*	239	5	0.803099	0.928889	-0.12579	-14.0132	chr22	20191263	20191659	397	+	L1MD3	LINE	L1
chr22	20191447	20191685	239	*	239	5	0.803099	0.928889	-0.12579	-14.0132	chr22	20191659	20191927	269	+	AluJb	SINE	Alu
chr15	49971834	49971942	109	*	109	6	0.805733	0.885459	-0.0797261	-14.0131	chr15	49971544	49972308	765	+	L1PA11	LINE	L1
chr11	106010017	106010181	165	*	165	6	0.731785	0.844084	-0.112299	-14.0126	chr11	106009962	106010260	299	-	AluY	SINE	Alu
chr5	180607222	180607577	356	*	356	5	0.608834	0.40252	0.206315	14.0125	chr5	180607518	180607651	134	+	L3	LINE	CR1
chr4	55821818	55822137	320	*	320	6	0.925453	0.824069	0.101383	14.0124	chr4	55821787	55822053	267	+	L1ME3Cz	LINE	L1
chr12	59603671	59605200	1530	*	1530	7	0.742475	0.828558	-0.0860831	-14.0117	chr12	59604381	59604423	43	+	(TA)n	Simple_repeat	undefined
chr12	59603671	59605200	1530	*	1530	7	0.742475	0.828558	-0.0860831	-14.0117	chr12	59604899	59605130	232	+	L2c	LINE	L2
chr12	59603671	59605200	1530	*	1530	7	0.742475	0.828558	-0.0860831	-14.0117	chr12	59605152	59605200	49	+	(TG)n	Simple_repeat	undefined
chr5	79570412	79570504	93	*	93	6	0.851995	0.932182	-0.0801866	-14.0114	chr5	79570275	79570571	297	+	AluSg7	SINE	Alu
chr20	62469654	62470128	475	*	475	6	0.668544	0.796919	-0.128375	-14.0106	chr20	62469609	62469889	281	-	L2a	LINE	L2
chr4	64374617	64374827	211	*	211	6	0.885107	0.774677	0.11043	14.01	chr4	64374572	64374847	276	-	AluSx	SINE	Alu
chr1	204288012	204288384	373	*	373	5	0.77941	0.591644	0.187766	14.01	chr1	204287721	204288048	328	+	AluSx	SINE	Alu
chrX	144839142	144839516	375	*	375	6	0.875544	0.735879	0.139666	14.0099	chrX	144838142	144841241	3100	-	L1PBb	LINE	L1
chr12	16253607	16253838	232	*	232	5	0.817306	0.657039	0.160266	14.0095	chr12	16253571	16254419	849	+	L1MC5	LINE	L1
chr12	50920983	50921194	212	*	212	5	0.899463	0.749302	0.150161	14.0095	chr12	50920966	50921269	304	+	AluSx	SINE	Alu
chr6	34466969	34467163	195	*	195	5	0.876725	0.727221	0.149503	14.0084	chr6	34466859	34467160	302	+	AluSx3	SINE	Alu
chr6	34466969	34467163	195	*	195	5	0.876725	0.727221	0.149503	14.0084	chr6	34467160	34467546	387	+	HSMAR2	DNA	TcMar-Mariner
chr12	122655536	122655646	111	*	111	6	0.93081	0.85446	0.0763504	14.008	chr12	122655439	122655737	299	+	AluSx1	SINE	Alu
chr7	71372164	71372982	819	*	819	5	0.87293	0.662437	0.210493	14.0078	chr7	71371982	71372197	216	+	Charlie1a	DNA	hAT-Charlie
chr7	71372164	71372982	819	*	819	5	0.87293	0.662437	0.210493	14.0078	chr7	71372199	71373412	1214	-	LTR37-int	LTR	ERV1
chr12	102773685	102773860	176	*	176	6	0.632595	0.481258	0.151336	14.0078	chr12	102773607	102773875	269	+	LTR33	LTR	ERVL
chr2	114322264	114322505	242	*	242	6	0.657356	0.518678	0.138678	14.0073	chr2	114322173	114322435	263	-	AluSx1	SINE	Alu
chrY	6158905	6158966	62	*	62	5	0.829076	0.949314	-0.120237	-14.0072	chrY	6158858	6159169	312	+	AluY	SINE	Alu
chr7	73909428	73909600	173	*	173	6	0.912802	0.822218	0.0905839	14.0072	chr7	73909315	73909609	295	-	AluSx	SINE	Alu
chrY	28488902	28489057	156	*	156	5	0.812552	0.489674	0.322879	14.0064	chrY	28472941	28532253	59313	+	(AATGG)n	Simple_repeat	undefined
chr1	101599161	101599522	362	*	362	5	0.855761	0.968297	-0.112535	-14.006	chr1	101599202	101600288	1087	-	L1MA9	LINE	L1
chr17	37489008	37489289	282	*	282	6	0.502265	0.653363	-0.151097	-14.006	chr17	37489271	37489502	232	+	L2b	LINE	L2
chr12	6823585	6823954	370	*	370	5	0.90367	0.743695	0.159975	14.0055	chr12	6823796	6823827	32	+	G-rich	Low_complexity	undefined
chr12	6823585	6823954	370	*	370	5	0.90367	0.743695	0.159975	14.0055	chr12	6823827	6823897	71	+	GA-rich	Low_complexity	undefined
chr6	56999396	56999628	233	*	233	6	0.797559	0.900022	-0.102463	-14.0052	chr6	56999350	56999637	288	-	AluJb	SINE	Alu
chr5	129612054	129612337	284	*	284	6	0.782659	0.623983	0.158676	14.0052	chr5	129612216	129612438	223	+	MER20	DNA	hAT-Charlie
chr1	14149899	14150191	293	*	293	5	0.869083	0.692357	0.176726	14.0051	chr1	14149350	14149909	560	+	L1MA5A	LINE	L1
chr1	14149899	14150191	293	*	293	5	0.869083	0.692357	0.176726	14.0051	chr1	14149909	14150451	543	+	MER1A	DNA	hAT-Charlie
chr3	128645800	128646068	269	*	269	6	0.772363	0.879142	-0.106779	-14.0047	chr3	128645895	128646183	289	+	AluSc	SINE	Alu
chr16	48856476	48856623	148	*	148	5	0.630841	0.826463	-0.195623	-14.0041	chr16	48854861	48858961	4101	+	HSATII	Satellite	undefined
chr5	66123436	66123698	263	*	263	6	0.772523	0.893882	-0.121359	-14.0038	chr5	66123279	66123448	170	-	L2	LINE	L2
chr5	66123436	66123698	263	*	263	6	0.772523	0.893882	-0.121359	-14.0038	chr5	66123514	66123557	44	+	(AT)n	Simple_repeat	undefined
chr5	66123436	66123698	263	*	263	6	0.772523	0.893882	-0.121359	-14.0038	chr5	66123557	66123859	303	+	AluSx3	SINE	Alu
chr18	59982256	59982359	104	*	104	5	0.84377	0.938338	-0.0945685	-14.0034	chr18	59982084	59982380	297	+	AluSc8	SINE	Alu
chr19	31393830	31394036	207	*	207	6	0.791027	0.664283	0.126743	14.0034	chr19	31393793	31393957	165	-	L2c	LINE	L2
chr18	77694066	77694382	317	*	317	6	0.684784	0.515121	0.169663	14.0033	chr18	77693696	77694351	656	-	L1MCa	LINE	L1
chr17	67113765	67114165	401	*	401	5	0.701259	0.873766	-0.172507	-14.0029	chr17	67113701	67113994	294	-	AluSc	SINE	Alu
chr17	67113765	67114165	401	*	401	5	0.701259	0.873766	-0.172507	-14.0029	chr17	67114014	67114153	140	+	L1ME4a	LINE	L1
chrX	53159691	53159935	245	*	245	4	0.739136	0.46541	0.273726	14.0026	chrX	53159632	53159940	309	-	AluSx	SINE	Alu
chrX	151338368	151338481	114	*	114	6	0.624498	0.736077	-0.111579	-14.0025	chrX	151338262	151338690	429	+	L1M5	LINE	L1
chr6	70919752	70920023	272	*	272	5	0.89453	0.764478	0.130051	14.0025	chr6	70919499	70919828	330	+	L1ME2	LINE	L1
chr6	70919752	70920023	272	*	272	5	0.89453	0.764478	0.130051	14.0025	chr6	70919883	70920161	279	+	AluSx4	SINE	Alu
chr3	184680737	184680938	202	*	202	6	0.7558	0.877405	-0.121605	-14.0018	chr3	184680638	184680889	252	-	AluY	SINE	Alu
chr3	184680737	184680938	202	*	202	6	0.7558	0.877405	-0.121605	-14.0018	chr3	184680914	184681174	261	+	L1M5	LINE	L1
chr2	70635381	70635675	295	*	295	6	0.892313	0.771545	0.120768	14.0017	chr2	70631974	70635689	3716	+	HERVH-int	LTR	ERV1
chr20	3512336	3512556	221	*	221	6	0.684892	0.807518	-0.122626	-14.0014	chr20	3512225	3512513	289	-	AluJb	SINE	Alu
chr8	107763642	107764101	460	*	460	5	0.906673	0.738477	0.168196	14.0013	chr8	107763554	107763860	307	-	AluSx	SINE	Alu
chr8	107763642	107764101	460	*	460	5	0.906673	0.738477	0.168196	14.0013	chr8	107763860	107764020	161	+	L3b	LINE	CR1
chr9	84195999	84196417	419	*	419	5	0.859207	0.698579	0.160628	14.0008	chr9	84196013	84196093	81	+	L2a	LINE	L2
chr9	84195999	84196417	419	*	419	5	0.859207	0.698579	0.160628	14.0008	chr9	84196198	84196498	301	-	AluSx	SINE	Alu
chr13	72940081	72940364	284	*	284	6	0.734536	0.595422	0.139114	14.0003	chr13	72940085	72940222	138	+	AluJb	SINE	Alu
chr13	72940081	72940364	284	*	284	6	0.734536	0.595422	0.139114	14.0003	chr13	72940222	72940510	289	+	AluJb	SINE	Alu
chr16	41119317	41119389	73	*	73	4	0.515782	0.911594	-0.395811	-14.0002	chr16	41113295	41119357	6063	+	HSATII	Satellite	undefined
chr16	41119317	41119389	73	*	73	4	0.515782	0.911594	-0.395811	-14.0002	chr16	41119357	41119403	47	+	(GATTCCATTC)n	Simple_repeat	undefined
chrX	48182957	48183300	344	*	344	6	0.78412	0.644252	0.139868	14.0002	chrX	48182759	48183058	300	+	AluJb	SINE	Alu
chrX	48182957	48183300	344	*	344	6	0.78412	0.644252	0.139868	14.0002	chrX	48183182	48183254	73	+	MIR	SINE	MIR
chrX	48182957	48183300	344	*	344	6	0.78412	0.644252	0.139868	14.0002	chrX	48183261	48183365	105	-	MIR	SINE	MIR
chr3	783499	784454	956	*	956	6	0.833966	0.679345	0.154621	14.0001	chr3	783262	783548	287	+	AluJb	SINE	Alu
chr3	783499	784454	956	*	956	6	0.833966	0.679345	0.154621	14.0001	chr3	783673	783740	68	-	MLT1K	LTR	ERVL-MaLR
chr3	783499	784454	956	*	956	6	0.833966	0.679345	0.154621	14.0001	chr3	784004	784076	73	-	MLT1K	LTR	ERVL-MaLR
chr19	3834755	3834855	101	*	101	6	0.875025	0.780457	0.0945687	13.9999	chr19	3834697	3835299	603	-	L2a	LINE	L2
chr15	57185559	57185801	243	*	243	6	0.895282	0.958135	-0.0628528	-13.9997	chr15	57185386	57185682	297	+	AluY	SINE	Alu
chr9	16803028	16803192	165	*	165	6	0.903298	0.964745	-0.0614471	-13.9997	chr9	16802906	16803203	298	-	AluY	SINE	Alu
chrX	4470649	4471133	485	*	485	5	0.886381	0.708154	0.178227	13.9995	chrX	4470549	4470847	299	-	AluSx	SINE	Alu
chr9	75581490	75581913	424	*	424	5	0.807784	0.482282	0.325502	13.9992	chr9	75560659	75638783	78125	+	(GAATG)n	Satellite	undefined
chr10	54622217	54622487	271	*	271	6	0.901363	0.784077	0.117286	13.9986	chr10	54621599	54622265	667	+	L1MEg	LINE	L1
chr10	54622217	54622487	271	*	271	6	0.901363	0.784077	0.117286	13.9986	chr10	54622265	54622568	304	-	AluSz6	SINE	Alu
chr19	40097431	40097528	98	*	98	6	0.925154	0.860549	0.064605	13.9985	chr19	40097017	40097756	740	+	SAT-VAR_rnd-1_family-9	Satellite	undefined
chr22	9087991	9088101	111	*	111	6	0.591391	0.763097	-0.171706	-13.9983	chr22	9087929	9088235	307	+	AluY	SINE	Alu
chr5	46471821	46472075	255	*	255	6	0.521564	0.36253	0.159034	13.9981	chr5	46458185	46475286	17102	+	ALR\Alpha	Satellite	centr
chr19	25017653	25017974	322	*	322	6	0.658305	0.843698	-0.185393	-13.9978	chr19	24696439	25234929	538491	+	ALR\Alpha	Satellite	centr
chr2	76890774	76890917	144	*	144	6	0.929761	0.854399	0.0753621	13.9977	chr2	76890713	76891016	304	-	AluY	SINE	Alu
chr18	30760804	30761842	1039	*	1039	6	0.913629	0.773116	0.140513	13.9976	chr18	30761239	30761444	206	+	L2d2	LINE	L2
chr16	60549879	60550061	183	*	183	6	0.922668	0.835833	0.0868349	13.9974	chr16	60549805	60550115	311	-	AluYa8	SINE	Alu
chr15	20803908	20804364	457	*	457	5	0.599695	0.784865	-0.18517	-13.9969	chr15	20804233	20804570	338	-	L1MC4	LINE	L1
chr1	114355612	114355809	198	*	198	6	0.884419	0.764971	0.119448	13.9962	chr1	114355537	114355890	354	-	AluSx	SINE	Alu
chr9	74658146	74658277	132	*	132	5	0.599342	0.801124	-0.201782	-13.9957	chr9	74651888	74699648	47761	+	(GGAAT)n	Simple_repeat	undefined
chr4	140816984	140817214	231	*	231	6	0.833667	0.927675	-0.0940081	-13.9954	chr4	140816906	140817218	313	-	AluSx	SINE	Alu
chr1	127539788	127540055	268	*	268	6	0.642411	0.408395	0.234016	13.9951	chr1	127500106	127555407	55302	+	(ATGGA)n	Simple_repeat	undefined
chr5	176142550	176142928	379	*	379	7	0.838799	0.732035	0.106764	13.9944	chr5	176142400	176142618	219	-	MER20B	DNA	hAT-Charlie
chr18	46201274	46201820	547	*	547	6	0.704994	0.851606	-0.146612	-13.9943	chr18	46201681	46201745	65	+	MIR3	SINE	MIR
chr9	49592162	49592347	186	*	186	4	0.797514	0.53194	0.265574	13.9943	chr9	49563948	49739733	175786	+	(ATTCC)n	Simple_repeat	undefined
chr5	10795485	10795787	303	*	303	6	0.685012	0.548283	0.136729	13.9939	chr5	10795123	10795531	409	+	LTR16A1	LTR	ERVL
chr5	10795485	10795787	303	*	303	6	0.685012	0.548283	0.136729	13.9939	chr5	10795668	10796138	471	-	L1ME5	LINE	L1
chr16	22351277	22352056	780	*	780	5	0.664492	0.873633	-0.20914	-13.9937	chr16	22350929	22351294	366	-	THE1B	LTR	ERVL-MaLR
chr16	22351277	22352056	780	*	780	5	0.664492	0.873633	-0.20914	-13.9937	chr16	22351294	22351640	347	-	MER83B	LTR	ERV1
chr20	29094956	29095186	231	*	231	4	0.717227	0.904164	-0.186938	-13.9936	chr20	26343418	29521048	3177631	+	ALR\Alpha	Satellite	centr
chr15	42886724	42886975	252	*	252	6	0.937149	0.844473	0.0926759	13.9936	chr15	42886683	42886980	298	-	AluSx	SINE	Alu
chr18	74496483	74496872	390	*	390	6	0.683926	0.551438	0.132488	13.9935	chr18	74496776	74497013	238	+	L2a	LINE	L2
chr4	92055308	92055853	546	*	546	5	0.718383	0.507528	0.210856	13.9934	chr4	92055305	92055350	46	+	MIRb	SINE	MIR
chr10	102385062	102385322	261	*	261	6	0.869267	0.75187	0.117396	13.9932	chr10	102384951	102385241	291	+	AluSx	SINE	Alu
chr18	61879265	61879533	269	*	269	6	0.918093	0.803964	0.114129	13.9928	chr18	61879131	61879298	168	+	HAL1	LINE	L1
chr18	61879265	61879533	269	*	269	6	0.918093	0.803964	0.114129	13.9928	chr18	61879298	61879584	287	+	AluSp	SINE	Alu
chr8	102086047	102086227	181	*	181	6	0.768265	0.871759	-0.103494	-13.9923	chr8	102085982	102086280	299	-	AluSx	SINE	Alu
chr5	178559379	178559502	124	*	124	6	0.275595	0.181097	0.0944987	13.9922	chr5	178559138	178559457	320	+	AluY	SINE	Alu
chr7	154103914	154104320	407	*	407	5	0.942998	0.805306	0.137692	13.992	chr7	154103835	154104292	458	-	MSTA	LTR	ERVL-MaLR
chr1	126979969	126980113	145	*	145	6	0.738022	0.86488	-0.126858	-13.9917	chr1	126979157	126980434	1278	+	HSATII	Satellite	undefined
chr16	90032875	90033356	482	*	482	6	0.759999	0.592611	0.167388	13.9917	chr16	90032644	90032932	289	+	L2a	LINE	L2
chr16	90032875	90033356	482	*	482	6	0.759999	0.592611	0.167388	13.9917	chr16	90032932	90033223	292	-	AluSx	SINE	Alu
chr16	90032875	90033356	482	*	482	6	0.759999	0.592611	0.167388	13.9917	chr16	90033223	90033420	198	+	L2a	LINE	L2
chrX	119924984	119925100	117	*	117	6	0.923362	0.851102	0.0722597	13.9911	chrX	119924887	119925185	299	+	AluY	SINE	Alu
chrX	47495616	47495717	102	*	102	5	0.718602	0.521139	0.197463	13.9906	chrX	47494951	47495771	821	-	LTR1E	LTR	ERV1
chr17	38915074	38915290	217	*	217	6	0.828965	0.731885	0.0970805	13.9902	chr17	38911905	38916514	4610	-	SAT-VAR_rnd-6_family-1509	Satellite	undefined
chr17	77200219	77200374	156	*	156	6	0.763684	0.638414	0.12527	13.9902	chr17	77200142	77200447	306	+	AluY	SINE	Alu
chr10	4813272	4813448	177	*	177	6	0.892592	0.781733	0.110858	13.9901	chr10	4813361	4813507	147	+	MIR	SINE	MIR
chr2	47519503	47519882	380	*	380	6	0.673299	0.81427	-0.140971	-13.99	chr2	47519402	47519505	104	+	L2c	LINE	L2
chr2	47519503	47519882	380	*	380	6	0.673299	0.81427	-0.140971	-13.99	chr2	47519499	47519618	120	+	MIRb	SINE	MIR
chr2	47519503	47519882	380	*	380	6	0.673299	0.81427	-0.140971	-13.99	chr2	47519652	47519962	311	-	AluJb	SINE	Alu
chr12	111010929	111011259	331	*	331	6	0.78979	0.643908	0.145882	13.9892	chr12	111010295	111010953	659	-	L1MC4	LINE	L1
chr10	129018764	129018975	212	*	212	5	0.87277	0.97393	-0.10116	-13.989	chr10	129018761	129019074	314	+	AluSz6	SINE	Alu
chrX	55969616	55969927	312	*	312	4	0.795367	0.534119	0.261247	13.9889	chrX	55966998	55973144	6147	+	L1PA7	LINE	L1
chr20	13437496	13437755	260	*	260	6	0.902358	0.816568	0.0857902	13.9888	chr20	13437417	13437746	330	+	AluSx	SINE	Alu
chr20	13437496	13437755	260	*	260	6	0.902358	0.816568	0.0857902	13.9888	chr20	13437746	13438043	298	+	AluY	SINE	Alu
chr2	38618486	38618958	473	*	473	6	0.824613	0.679709	0.144904	13.9878	chr2	38618751	38618852	102	-	LTR67B	LTR	ERVL
chr4	155530001	155530309	309	*	309	5	0.749748	0.553885	0.195863	13.9878	chr4	155530220	155530266	47	+	A-rich	Low_complexity	undefined
chr15	29992055	29992832	778	*	778	5	0.896738	0.721345	0.175393	13.9871	chr15	29992424	29992546	123	+	CR1_Mam	LINE	CR1
chr15	29992055	29992832	778	*	778	5	0.896738	0.721345	0.175393	13.9871	chr15	29992743	29993061	319	+	AluY	SINE	Alu
chr5	176012590	176013397	808	*	808	5	0.845286	0.637263	0.208023	13.9871	chr5	176012740	176013415	676	+	L1ME5	LINE	L1
chr2	132620569	132620854	286	*	286	5	0.934546	0.802184	0.132363	13.9871	chr2	132620412	132620708	297	-	AluSc8	SINE	Alu
chr8	69274910	69275115	206	*	206	6	0.899917	0.788292	0.111625	13.987	chr8	69274798	69275416	619	+	LTR9B	LTR	ERV1
chr9	124215057	124215435	379	*	379	6	0.762721	0.887354	-0.124633	-13.9864	chr9	124214324	124215064	741	+	LTR8	LTR	ERV1
chr9	124215057	124215435	379	*	379	6	0.762721	0.887354	-0.124633	-13.9864	chr9	124215190	124215498	309	-	AluSx	SINE	Alu
chr18	79585113	79585394	282	*	282	6	0.667028	0.796739	-0.129711	-13.9862	chr18	79585095	79585164	70	-	Tigger2	DNA	TcMar-Tigger
chr3	95492027	95492303	277	*	277	6	0.468817	0.611473	-0.142655	-13.9861	chr3	95460604	95507298	46695	+	(TGGAA)n	Simple_repeat	undefined
chr22	47456799	47457045	247	*	247	6	0.795092	0.656384	0.138708	13.9859	chr22	47456886	47456965	80	+	AmnSINE1	SINE	5S-Deu-L2
chr2	49710006	49710302	297	*	297	5	0.910295	0.748946	0.16135	13.9856	chr2	49709996	49710796	801	+	LTR1A1	LTR	ERV1
chr6	144641200	144641421	222	*	222	5	0.8206	0.931295	-0.110695	-13.9856	chr6	144641140	144641260	121	+	AluJo	SINE	Alu
chr7	67373522	67373722	201	*	201	6	0.716712	0.57834	0.138372	13.9855	chr7	67373372	67373669	298	+	AluY	SINE	Alu
chr6	153518314	153518553	240	*	240	5	0.845066	0.672836	0.17223	13.9855	chr6	153518403	153518433	31	+	(TTTCTTT)n	Simple_repeat	undefined
chr6	153518314	153518553	240	*	240	5	0.845066	0.672836	0.17223	13.9855	chr6	153518436	153518702	267	-	AluJb	SINE	Alu
chr17	19463989	19464341	353	*	353	6	0.825138	0.684468	0.14067	13.9854	chr17	19463752	19464030	279	-	AluSx	SINE	Alu
chr17	19463989	19464341	353	*	353	6	0.825138	0.684468	0.14067	13.9854	chr17	19464162	19464271	110	+	AluSg	SINE	Alu
chr17	19463989	19464341	353	*	353	6	0.825138	0.684468	0.14067	13.9854	chr17	19464286	19464574	289	-	AluJb	SINE	Alu
chr11	131095259	131095491	233	*	233	5	0.834428	0.658096	0.176332	13.985	chr11	131094936	131095312	377	+	L2c	LINE	L2
chr11	131095259	131095491	233	*	233	5	0.834428	0.658096	0.176332	13.985	chr11	131095379	131095835	457	-	MLT1H1	LTR	ERVL-MaLR
chrX	125047665	125048211	547	*	547	5	0.813854	0.604443	0.209411	13.9844	chrX	125047614	125047993	380	-	MSTB	LTR	ERVL-MaLR
chrX	125047665	125048211	547	*	547	5	0.813854	0.604443	0.209411	13.9844	chrX	125047993	125049667	1675	-	MSTB	LTR	ERVL-MaLR
chr9	111177432	111177671	240	*	240	5	0.949256	0.814775	0.134481	13.9835	chr9	111177224	111177552	329	+	L2c	LINE	L2
chr9	111177432	111177671	240	*	240	5	0.949256	0.814775	0.134481	13.9835	chr9	111177627	111178088	462	+	L2c	LINE	L2
chr14	34403625	34403806	182	*	182	6	0.873126	0.943272	-0.0701462	-13.9834	chr14	34403574	34403860	287	+	AluSx3	SINE	Alu
chr7	131348509	131348688	180	*	180	6	0.929571	0.840122	0.089449	13.9828	chr7	131348490	131348791	302	+	AluSz	SINE	Alu
chr16	90663852	90664270	419	*	419	6	0.53918	0.68767	-0.14849	-13.9823	chr16	90663720	90663902	183	+	MER5A	DNA	hAT-Charlie
chrX	35202463	35203283	821	*	821	5	0.725788	0.461924	0.263864	13.9819	chrX	35202709	35203494	786	-	Arthur1	DNA	hAT-Tip100
chr3	199933565	199933809	245	*	245	6	0.694979	0.5362	0.158779	13.9819	chr3	199933548	199933652	105	+	L1ME1	LINE	L1
chr3	199933565	199933809	245	*	245	6	0.694979	0.5362	0.158779	13.9819	chr3	199933657	199934007	351	-	MLT1C	LTR	ERVL-MaLR
chr2	100866907	100867484	578	*	578	5	0.873046	0.672275	0.200771	13.9817	chr2	100866905	100867086	182	+	MER53	DNA	hAT-Blackjack
chr2	100866907	100867484	578	*	578	5	0.873046	0.672275	0.200771	13.9817	chr2	100867207	100867404	198	+	MIRb	SINE	MIR
chrX	31114224	31114483	260	*	260	6	0.733109	0.583364	0.149745	13.9816	chrX	31114257	31114443	187	+	MER5C	DNA	hAT-Charlie
chr8	21877165	21877366	202	*	202	5	0.930541	0.782884	0.147657	13.9815	chr8	21877096	21877371	276	-	AluSp	SINE	Alu
chr2	1187034	1187341	308	*	308	6	0.449049	0.603779	-0.154729	-13.9815	chr2	1186768	1187638	871	+	L1MEd	LINE	L1
chr22	7125516	7125737	222	*	222	6	0.644107	0.799143	-0.155036	-13.9813	chr22	7100961	7168208	67248	+	(TCCAT)n	Simple_repeat	undefined
chr17	72157070	72157254	185	*	185	6	0.830788	0.693312	0.137476	13.9812	chr17	72156882	72157457	576	+	MLT1G3	LTR	ERVL-MaLR
chr2	233927982	233928838	857	*	857	8	0.731343	0.633549	0.0977943	13.9811	chr2	233928070	233928388	319	-	AluJb	SINE	Alu
chr15	32206250	32206597	348	*	348	6	0.820235	0.92132	-0.101084	-13.9811	chr15	32205965	32206259	295	-	AluSx	SINE	Alu
chr15	32206250	32206597	348	*	348	6	0.820235	0.92132	-0.101084	-13.9811	chr15	32206259	32206304	46	+	L1ME3E	LINE	L1
chr15	32206250	32206597	348	*	348	6	0.820235	0.92132	-0.101084	-13.9811	chr15	32206339	32206367	29	+	(T)n	Simple_repeat	undefined
chr14	86832439	86832575	137	*	137	6	0.4813	0.358208	0.123092	13.9796	chr14	86832479	86832693	215	-	MER20	DNA	hAT-Charlie
chr18	9760884	9761117	234	*	234	5	0.716492	0.868668	-0.152176	-13.9796	chr18	9760548	9762126	1579	+	L1MEc	LINE	L1
chr18	25131761	25131958	198	*	198	6	0.799527	0.673473	0.126054	13.9789	chr18	25131734	25131980	247	+	Tigger19b	DNA	TcMar-Tigger
chr18	58264015	58264208	194	*	194	6	0.855578	0.748418	0.107161	13.9784	chr18	58263830	58264125	296	-	AluY	SINE	Alu
chr18	58264015	58264208	194	*	194	6	0.855578	0.748418	0.107161	13.9784	chr18	58264125	58264312	188	-	Charlie29a	DNA	hAT-Charlie
chr4	98747611	98749064	1454	*	1454	5	0.509232	0.748308	-0.239075	-13.9782	chr4	98747831	98747882	52	+	L3	LINE	CR1
chr4	98747611	98749064	1454	*	1454	5	0.509232	0.748308	-0.239075	-13.9782	chr4	98748546	98748917	372	-	L1ME2z	LINE	L1
chr22	10932425	10932650	226	*	226	5	0.602302	0.829699	-0.227396	-13.978	chr22	10922695	10963869	41175	+	(TGGAA)n	Simple_repeat	undefined
chr7	158239830	158240243	414	*	414	6	0.892065	0.770703	0.121363	13.978	chr7	158239567	158239863	297	+	AluSz	SINE	Alu
chr7	158239830	158240243	414	*	414	6	0.892065	0.770703	0.121363	13.978	chr7	158239863	158240437	575	+	L1MB8	LINE	L1
chr19	5483588	5483792	205	*	205	6	0.850975	0.746104	0.104871	13.9776	chr19	5483642	5483947	306	+	AluSx1	SINE	Alu
chr3	187986130	187986366	237	*	237	6	0.924008	0.821546	0.102463	13.9773	chr3	187985989	187986282	294	-	AluSz	SINE	Alu
chr1	33258328	33258575	248	*	248	6	0.589939	0.73407	-0.144131	-13.9764	chr1	33258564	33258772	209	+	MIR	SINE	MIR
chr12	124409364	124409789	426	*	426	6	0.571677	0.720459	-0.148782	-13.9763	chr12	124409348	124409510	163	-	MIR	SINE	MIR
chr14	69749795	69750021	227	*	227	6	0.832391	0.71271	0.119681	13.9761	chr14	69749673	69749910	238	+	MIR	SINE	MIR
chr14	69749795	69750021	227	*	227	6	0.832391	0.71271	0.119681	13.9761	chr14	69749910	69750218	309	+	AluSx1	SINE	Alu
chr12	61932536	61932764	229	*	229	6	0.873272	0.755689	0.117583	13.976	chr12	61932659	61932919	261	-	L1PB4	LINE	L1
chr9	130276327	130276540	214	*	214	6	0.884319	0.779217	0.105101	13.9759	chr9	130276300	130276590	291	-	AluSx	SINE	Alu
chr16	3742074	3742438	365	*	365	6	0.772254	0.867878	-0.0956235	-13.9753	chr16	3742426	3742736	311	+	AluY	SINE	Alu
chr2	200561605	200561962	358	*	358	5	0.713289	0.500972	0.212317	13.9752	chr2	200561792	200561896	105	-	L2	LINE	L2
chr19	16332963	16333277	315	*	315	6	0.663187	0.522509	0.140679	13.9751	chr19	16332876	16333166	291	-	AluSx1	SINE	Alu
chr19	16332963	16333277	315	*	315	6	0.663187	0.522509	0.140679	13.9751	chr19	16333166	16333360	195	-	L2b	LINE	L2
chr13	39748324	39748474	151	*	151	6	0.911004	0.832472	0.078532	13.9743	chr13	39748253	39748561	309	+	AluSp	SINE	Alu
chr9	146995181	146995427	247	*	247	5	0.821953	0.683777	0.138176	13.974	chr9	146995271	146995396	126	-	L2b	LINE	L2
chr6	7760863	7761108	246	*	246	6	0.755452	0.865217	-0.109765	-13.9737	chr6	7760637	7761209	573	+	L1MC5	LINE	L1
chr12	91263948	91264882	935	*	935	6	0.722702	0.873129	-0.150426	-13.973	chr12	91263710	91264372	663	+	L1M4c	LINE	L1
chr12	91263948	91264882	935	*	935	6	0.722702	0.873129	-0.150426	-13.973	chr12	91264372	91264576	205	+	L1MA6	LINE	L1
chr12	91263948	91264882	935	*	935	6	0.722702	0.873129	-0.150426	-13.973	chr12	91264576	91264696	121	+	L1M4c	LINE	L1
chr12	91263948	91264882	935	*	935	6	0.722702	0.873129	-0.150426	-13.973	chr12	91264696	91264924	229	+	AluJb	SINE	Alu
chrX	111424663	111424819	157	*	157	6	0.879965	0.785264	0.0947015	13.9726	chrX	111424470	111424775	306	-	AluY	SINE	Alu
chrX	111424663	111424819	157	*	157	6	0.879965	0.785264	0.0947015	13.9726	chrX	111424775	111424816	42	+	MIR	SINE	MIR
chr2	171034269	171034427	159	*	159	6	0.791261	0.884428	-0.0931666	-13.9721	chr2	171034196	171034474	279	-	AluY	SINE	Alu
chr13	32540384	32540684	301	*	301	5	0.613315	0.794655	-0.18134	-13.9719	chr13	32540260	32540680	421	+	L2b	LINE	L2
chr3	159319878	159320239	362	*	362	5	0.514545	0.725001	-0.210457	-13.9717	chr3	159319821	159320089	269	+	MER112	DNA	hAT-Charlie
chr3	48858596	48858719	124	*	124	6	0.847135	0.74543	0.101705	13.9712	chr3	48858528	48858814	287	+	(TA)n	Simple_repeat	undefined
chr2	46888940	46889276	337	*	337	5	0.833091	0.643039	0.190052	13.9709	chr2	46889166	46889310	145	-	L2a	LINE	L2
chr12	66558891	66559160	270	*	270	6	0.788268	0.89338	-0.105112	-13.9709	chr12	66557753	66563895	6143	+	L1PA3	LINE	L1
chr8	68168002	68168146	145	*	145	6	0.625011	0.751201	-0.126191	-13.9708	chr8	68167861	68168384	524	+	MER1A	DNA	hAT-Charlie
chr8	142707997	142708173	177	*	177	6	0.880166	0.785714	0.0944515	13.9701	chr8	142707945	142708171	227	-	MIR	SINE	MIR
chr6	47566391	47566824	434	*	434	6	0.854655	0.714802	0.139853	13.97	chr6	47566392	47566799	408	-	MSTB	LTR	ERVL-MaLR
chr6	62404927	62405330	404	*	404	5	0.871208	0.713892	0.157315	13.9697	chr6	62404658	62405724	1067	+	MER11C	LTR	ERVK
chr13	102152821	102153050	230	*	230	6	0.815639	0.913196	-0.0975573	-13.9697	chr13	102152818	102153132	315	+	AluSz	SINE	Alu
chr6	9812158	9812272	115	*	115	5	0.824851	0.925369	-0.100518	-13.9696	chr6	9812111	9812409	299	+	AluSx	SINE	Alu
chr22	18768005	18768193	189	*	189	7	0.763361	0.666734	0.0966267	13.9688	chr22	18767945	18768242	298	-	AluY	SINE	Alu
chr17	7063390	7063556	167	*	167	5	0.807208	0.682763	0.124445	13.9686	chr17	7063176	7063471	296	-	AluJb	SINE	Alu
chr17	7063390	7063556	167	*	167	5	0.807208	0.682763	0.124445	13.9686	chr17	7063471	7063715	245	-	L1MC5a	LINE	L1
chr10	120316013	120316285	273	*	273	5	0.930495	0.7686	0.161895	13.9686	chr10	120316141	120316455	315	-	AluJb	SINE	Alu
chr20	53960579	53960765	187	*	187	6	0.804132	0.683737	0.120396	13.9685	chr20	53960570	53960848	279	+	AluSx	SINE	Alu
chr10	42597282	42597414	133	*	133	6	0.717592	0.8353	-0.117708	-13.9684	chr10	42578738	42599542	20805	-	HSATII	Satellite	undefined
chr6	139767609	139767705	97	*	97	4	0.794879	0.95846	-0.163581	-13.9678	chr6	139767430	139767750	321	-	MER1B	DNA	hAT-Charlie
chr4	85805414	85805547	134	*	134	5	0.828275	0.937321	-0.109046	-13.9677	chr4	85804715	85807597	2883	+	HERV17-int	LTR	ERV1
chr2	126177480	126177648	169	*	169	6	0.848543	0.923913	-0.0753691	-13.9676	chr2	126177418	126177695	278	+	AluY	SINE	Alu
chr8	10349057	10349536	480	*	480	5	0.615663	0.385967	0.229696	13.9676	chr8	10348783	10349083	301	+	AluJb	SINE	Alu
chr1	184661077	184661664	588	*	588	5	0.696831	0.878195	-0.181364	-13.9674	chr1	184661493	184661754	262	+	L1ME3A	LINE	L1
chr18	62214880	62215140	261	*	261	5	0.69324	0.855168	-0.161928	-13.9673	chr18	62214136	62215048	913	-	L2a	LINE	L2
chr10	121102528	121102778	251	*	251	6	0.870892	0.75771	0.113182	13.9673	chr10	121099129	121102923	3795	-	L1PA16	LINE	L1
chr15	76470147	76470333	187	*	187	6	0.893977	0.777617	0.11636	13.967	chr15	76470084	76470376	293	+	AluY	SINE	Alu
chr20	45804029	45804257	229	*	229	6	0.500524	0.636403	-0.135879	-13.9665	chr20	45804058	45804092	35	+	(TGGTTT)n	Simple_repeat	undefined
chr22	25116565	25116785	221	*	221	6	0.80759	0.905649	-0.0980586	-13.9662	chr22	25116604	25116744	141	-	MIR3	SINE	MIR
chr2	47564776	47565215	440	*	440	6	0.75011	0.608352	0.141758	13.9662	chr2	47564881	47565033	153	-	L2c	LINE	L2
chr3	124582314	124582829	516	*	516	6	0.924171	0.807568	0.116602	13.9654	chr3	124577644	124583800	6157	-	L1PA5	LINE	L1
chr7	103228522	103228671	150	*	150	5	0.842742	0.954909	-0.112167	-13.9651	chr7	103228523	103228680	158	-	AluSx	SINE	Alu
chr18	12789181	12789715	535	*	535	6	0.738622	0.870011	-0.131389	-13.9651	chr18	12789644	12789868	225	+	MIR	SINE	MIR
chrX	22794264	22794766	503	*	503	6	0.789641	0.599486	0.190155	13.9651	chrX	22794226	22794382	157	+	L1ME3Cz	LINE	L1
chrX	22794264	22794766	503	*	503	6	0.789641	0.599486	0.190155	13.9651	chrX	22794414	22794555	142	+	MIR	SINE	MIR
chrX	22794264	22794766	503	*	503	6	0.789641	0.599486	0.190155	13.9651	chrX	22794604	22795049	446	-	LTR16	LTR	ERVL
chr7	27433314	27433630	317	*	317	6	0.746556	0.619297	0.127259	13.9645	chr7	27433169	27433638	470	-	L1MC5	LINE	L1
chr10	108667105	108667309	205	*	205	5	0.713808	0.871861	-0.158054	-13.9642	chr10	108667070	108667398	329	-	LTR16A1	LTR	ERVL
chr12	105161718	105161863	146	*	146	6	0.880654	0.793687	0.0869666	13.9639	chr12	105161647	105161972	326	-	AluY	SINE	Alu
chr9	139122467	139122725	259	*	259	5	0.580551	0.419178	0.161373	13.9639	chr9	139122459	139122565	107	+	MIRc	SINE	MIR
chr22	48830123	48830313	191	*	191	5	0.753424	0.576926	0.176497	13.9636	chr22	48830200	48830291	92	-	MIR3	SINE	MIR
chr1	128898380	128898537	158	*	158	6	0.7734	0.67923	0.0941702	13.9632	chr1	128897844	128900515	2672	+	HSATII	Satellite	undefined
chr1	46424838	46425017	180	*	180	6	0.763975	0.86089	-0.0969156	-13.9631	chr1	46424908	46424945	38	+	G-rich	Low_complexity	undefined
chr6	152885551	152885678	128	*	128	5	0.768744	0.914582	-0.145839	-13.9628	chr6	152885671	152885806	136	-	L2d	LINE	L2
chr6	16494127	16494435	309	*	309	6	0.533247	0.37462	0.158626	13.9627	chr6	16494118	16494410	293	+	AluSx	SINE	Alu
chr17	47233400	47234473	1074	*	1074	5	0.792358	0.574811	0.217547	13.9625	chr17	47233406	47233682	277	-	AluSx	SINE	Alu
chr3	99432871	99433763	893	*	893	5	0.549706	0.769711	-0.220004	-13.9616	chr3	99433666	99433812	147	-	MIR	SINE	MIR
chr16	15713799	15714003	205	*	205	6	0.720244	0.816307	-0.0960638	-13.9613	chr16	15713892	15714183	292	-	AluSx	SINE	Alu
chr14	8248532	8248690	159	*	159	6	0.771841	0.658393	0.113448	13.9607	chr14	8233223	8276838	43616	+	(GGAAT)n	Simple_repeat	undefined
chr16	31825013	31825197	185	*	185	6	0.909371	0.802828	0.106543	13.9602	chr16	31824704	31825018	315	-	AluJb	SINE	Alu
chr16	31825013	31825197	185	*	185	6	0.909371	0.802828	0.106543	13.9602	chr16	31825032	31825338	307	-	AluSx	SINE	Alu
chr16	35995959	35996044	86	*	86	4	0.724401	0.257004	0.467396	13.9601	chr16	35884717	37851967	1967251	+	ALR\Alpha	Satellite	centr
chr19	43506758	43507067	310	*	310	6	0.807997	0.678997	0.129	13.9599	chr19	43506809	43507122	314	-	AluSx	SINE	Alu
chrX	112127043	112127531	489	*	489	6	0.838644	0.674391	0.164252	13.9596	chrX	112126787	112127397	611	-	L2	LINE	L2
chrX	112127043	112127531	489	*	489	6	0.838644	0.674391	0.164252	13.9596	chrX	112127461	112127556	96	-	L2	LINE	L2
chrX	65667653	65667873	221	*	221	6	0.762611	0.605831	0.156781	13.9591	chrX	65667606	65667914	309	+	AluY	SINE	Alu
chr7	70433662	70433847	186	*	186	5	0.90904	0.753515	0.155525	13.959	chr7	70433650	70433947	298	+	AluSx	SINE	Alu
chrX	16503475	16503679	205	*	205	5	0.776914	0.576034	0.20088	13.959	chrX	16503419	16503731	313	+	AluSz	SINE	Alu
chr11	106662179	106664063	1885	*	1885	8	0.769513	0.846691	-0.0771783	-13.9588	chr11	106660835	106663469	2635	-	Tigger4	DNA	TcMar-Tigger
chr11	106662179	106664063	1885	*	1885	8	0.769513	0.846691	-0.0771783	-13.9588	chr11	106663469	106663800	332	-	L1ME3D	LINE	L1
chr11	106662179	106664063	1885	*	1885	8	0.769513	0.846691	-0.0771783	-13.9588	chr11	106663844	106663913	70	+	L1M4	LINE	L1
chr11	106662179	106664063	1885	*	1885	8	0.769513	0.846691	-0.0771783	-13.9588	chr11	106663914	106664176	263	-	L1MEd	LINE	L1
chr1	66747659	66747902	244	*	244	6	0.884426	0.956557	-0.0721313	-13.9585	chr1	66747666	66747966	301	+	AluSx	SINE	Alu
chr6	3560249	3560501	253	*	253	6	0.802633	0.899863	-0.0972299	-13.9579	chr6	3560048	3560352	305	+	AluY	SINE	Alu
chr6	3560249	3560501	253	*	253	6	0.802633	0.899863	-0.0972299	-13.9579	chr6	3560408	3560521	114	+	MamRep1879	DNA	hAT-Tip100
chr18	23351059	23351352	294	*	294	5	0.823809	0.618335	0.205474	13.9579	chr18	23351041	23351160	120	+	AluJb	SINE	Alu
chr18	23351059	23351352	294	*	294	5	0.823809	0.618335	0.205474	13.9579	chr18	23351167	23351322	156	+	MIR	SINE	MIR
chr18	23351059	23351352	294	*	294	5	0.823809	0.618335	0.205474	13.9579	chr18	23351322	23351628	307	+	AluJb	SINE	Alu
chr7	127963777	127964030	254	*	254	6	0.946324	0.8634	0.0829238	13.9579	chr7	127961359	127964118	2760	+	HERVL-int	LTR	ERVL
chr16	18640280	18640410	131	*	131	4	0.159596	0.447245	-0.287648	-13.9575	chr16	18640334	18640366	33	+	(TTGT)n	Simple_repeat	undefined
chr8	19940840	19941228	389	*	389	6	0.79178	0.656963	0.134817	13.9575	chr8	19940774	19941658	885	+	L1MEf	LINE	L1
chrX	125314847	125315101	255	*	255	6	0.806008	0.643307	0.162701	13.9571	chrX	125314748	125315057	310	-	AluSx	SINE	Alu
chr4	193534458	193534657	200	*	200	6	0.619115	0.438161	0.180954	13.9566	chr4	193534595	193534644	50	+	(CCC)n	Simple_repeat	undefined
chr4	193534458	193534657	200	*	200	6	0.619115	0.438161	0.180954	13.9566	chr4	193534644	193534713	70	+	(CCA)n	Simple_repeat	undefined
chr4	193534458	193534657	200	*	200	6	0.619115	0.438161	0.180954	13.9566	chr4	193534139	193534596	458	-	COMP-subunit_LSAU-BSAT_rnd-1_family-4	Satellite	undefined
chr12	105840561	105840808	248	*	248	6	0.82619	0.705928	0.120262	13.9564	chr12	105840288	105840593	306	-	L1PA7	LINE	L1
chr12	105840561	105840808	248	*	248	6	0.82619	0.705928	0.120262	13.9564	chr12	105840593	105840619	27	-	MIRb	SINE	MIR
chr12	105840561	105840808	248	*	248	6	0.82619	0.705928	0.120262	13.9564	chr12	105840640	105840804	165	-	L2a	LINE	L2
chr12	105840561	105840808	248	*	248	6	0.82619	0.705928	0.120262	13.9564	chr12	105840804	105841981	1178	-	Tigger3b	DNA	TcMar-Tigger
chr19	18490068	18490324	257	*	257	6	0.905857	0.815879	0.089978	13.9562	chr19	18490277	18490575	299	+	AluJb	SINE	Alu
chrX	50929970	50930166	197	*	197	6	0.905243	0.81421	0.0910331	13.9558	chrX	50929933	50930231	299	-	AluSx3	SINE	Alu
chr18	2856854	2857032	179	*	179	5	0.817153	0.940283	-0.12313	-13.9557	chr18	2856737	2857043	307	-	AluSx	SINE	Alu
chr21	540132	540372	241	*	241	5	0.814282	0.632348	0.181934	13.9555	chr21	537601	542706	5106	-	BSR	Beta	Satellite
chr4	112372201	112372352	152	*	152	6	0.884352	0.75645	0.127902	13.9551	chr4	112372108	112372383	276	+	AluY	SINE	Alu
chr15	78807688	78807917	230	*	230	5	0.940487	0.827508	0.112979	13.955	chr15	78807641	78807942	302	+	AluSx4	SINE	Alu
chr8	74117521	74117712	192	*	192	6	0.877027	0.771969	0.105058	13.955	chr8	74117457	74117761	305	-	AluY	SINE	Alu
chrX	69878627	69878878	252	*	252	5	0.844655	0.680402	0.164253	13.9545	chrX	69878535	69878754	220	+	AluJb	SINE	Alu
chrX	69878627	69878878	252	*	252	5	0.844655	0.680402	0.164253	13.9545	chrX	69878846	69879126	281	-	AluY	SINE	Alu
chr2	138396514	138396751	238	*	238	5	0.810033	0.933858	-0.123825	-13.9543	chr2	138396448	138396756	309	-	AluSz	SINE	Alu
chr16	58041078	58041462	385	*	385	6	0.691749	0.84053	-0.148781	-13.9537	chr16	58040906	58041365	460	+	ERV3-16A3_I	LTR	ERVL
chr16	58041078	58041462	385	*	385	6	0.691749	0.84053	-0.148781	-13.9537	chr16	58041391	58042600	1210	-	HERV16-int	LTR	ERVL
chr15	67010257	67010486	230	*	230	6	0.817989	0.913315	-0.0953261	-13.9535	chr15	67010270	67010333	64	-	L1MEc	LINE	L1
chr15	67010257	67010486	230	*	230	6	0.817989	0.913315	-0.0953261	-13.9535	chr15	67010333	67010646	314	+	AluSz	SINE	Alu
chr14	76027345	76027701	357	*	357	5	0.839596	0.677012	0.162584	13.9532	chr14	76027191	76027686	496	-	MER74A	LTR	ERVL
chr21	2517724	2517868	145	*	145	5	0.386594	0.718074	-0.33148	-13.9532	chr21	2472263	2534060	61798	+	CER	Satellite	undefined
chr3	180902529	180902954	426	*	426	5	0.747824	0.524838	0.222986	13.9529	chr3	180902506	180902544	39	+	(ACAA)n	Simple_repeat	undefined
chr3	180902529	180902954	426	*	426	5	0.747824	0.524838	0.222986	13.9529	chr3	180902676	180902969	294	+	MLT1I	LTR	ERVL-MaLR
chr12	67849603	67849865	263	*	263	6	0.938794	0.842377	0.096417	13.9526	chr12	67843457	67849879	6423	-	L1PA7	LINE	L1
chr1	4420625	4420955	331	*	331	6	0.925813	0.816092	0.109722	13.9526	chr1	4420616	4420923	308	+	AluSc	SINE	Alu
chr1	4420625	4420955	331	*	331	6	0.925813	0.816092	0.109722	13.9526	chr1	4420948	4421304	357	-	MLT1A0	LTR	ERVL-MaLR
chr11	342516	342736	221	*	221	6	0.901062	0.813339	0.087723	13.9523	chr11	342474	342654	181	-	MER4D	LTR	ERV1
chr11	342516	342736	221	*	221	6	0.901062	0.813339	0.087723	13.9523	chr11	342654	343024	371	-	MER4E1	LTR	ERV1
chr1	113668125	113668349	225	*	225	6	0.786482	0.649904	0.136578	13.9522	chr1	113668052	113668360	309	-	AluSx	SINE	Alu
chr12	127308758	127309177	420	*	420	5	0.834356	0.660294	0.174062	13.9522	chr12	127308716	127308863	148	+	GA-rich	Low_complexity	undefined
chr13	110041516	110041751	236	*	236	6	0.803747	0.689626	0.114121	13.952	chr13	110041528	110041633	106	-	Tigger14a	DNA	TcMar-Tigger
chr10	18464888	18465195	308	*	308	6	0.844183	0.714227	0.129956	13.9515	chr10	18464894	18464999	106	-	L2d2	LINE	L2
chr10	18464888	18465195	308	*	308	6	0.844183	0.714227	0.129956	13.9515	chr10	18464999	18465292	294	+	AluSx	SINE	Alu
chr13	70398466	70398980	515	*	515	5	0.858136	0.645284	0.212853	13.9515	chr13	70398603	70398903	301	+	(TA)n	Simple_repeat	undefined
chr13	70398466	70398980	515	*	515	5	0.858136	0.645284	0.212853	13.9515	chr13	70398902	70398930	29	+	(AC)n	Simple_repeat	undefined
chr16	7017573	7017972	400	*	400	5	0.62401	0.813535	-0.189525	-13.9508	chr16	7017618	7017665	48	+	(AC)n	Simple_repeat	undefined
chr22	30399303	30399408	106	*	106	5	0.653023	0.780869	-0.127846	-13.9504	chr22	30399104	30399413	310	-	AluY	SINE	Alu
chr2	228422158	228422402	245	*	245	6	0.327201	0.480177	-0.152976	-13.9498	chr2	228421976	228422269	294	-	MER90a	LTR	ERV1
chr2	228422158	228422402	245	*	245	6	0.327201	0.480177	-0.152976	-13.9498	chr2	228422269	228422367	99	-	L2b	LINE	L2
chr10	21094698	21095090	393	*	393	6	0.734823	0.857011	-0.122189	-13.9497	chr10	21094459	21094860	402	+	L1MB3	LINE	L1
chr10	21094698	21095090	393	*	393	6	0.734823	0.857011	-0.122189	-13.9497	chr10	21094860	21095172	313	+	AluSx	SINE	Alu
chr21	36376179	36376422	244	*	244	5	0.826018	0.642574	0.183444	13.9494	chr21	36375743	36376241	499	+	MER65D	LTR	ERV1
chr18	13793901	13794085	185	*	185	5	0.585058	0.388287	0.196771	13.9493	chr18	13794053	13794499	447	+	L1M3	LINE	L1
chrX	33277309	33277854	546	*	546	5	0.721676	0.486103	0.235573	13.9493	chrX	33277088	33277466	379	-	THE1C	LTR	ERVL-MaLR
chrX	33277309	33277854	546	*	546	5	0.721676	0.486103	0.235573	13.9493	chrX	33277690	33277825	136	+	MIRb	SINE	MIR
chrX	42109523	42109735	213	*	213	5	0.826933	0.641899	0.185034	13.9493	chrX	42109410	42109698	289	-	AluJb	SINE	Alu
chr1	102433911	102434157	247	*	247	6	0.84229	0.919071	-0.076781	-13.9491	chr1	102433764	102434054	291	-	AluSg7	SINE	Alu
chr2	43742025	43742275	251	*	251	6	0.745671	0.858931	-0.11326	-13.9489	chr2	43741892	43742170	279	+	AluSx	SINE	Alu
chr2	43742025	43742275	251	*	251	6	0.745671	0.858931	-0.11326	-13.9489	chr2	43742170	43742734	565	+	L1MEc	LINE	L1
chr17	6994578	6994768	191	*	191	6	0.86048	0.772224	0.088256	13.9488	chr17	6994489	6994788	300	-	AluSg7	SINE	Alu
chr22	15482350	15482605	256	*	256	5	0.860229	0.652553	0.207676	13.9487	chr22	14276784	15718782	1441999	-	ALR\Alpha	Satellite	centr
chr6	74426046	74426472	427	*	427	5	0.718916	0.524665	0.19425	13.9485	chr6	74426414	74426576	163	-	FRAM	SINE	Alu
chr4	156854973	156855343	371	*	371	5	0.71573	0.53015	0.18558	13.948	chr4	156855170	156855461	292	+	LTR67B	LTR	ERVL
chr8	23761047	23761284	238	*	238	6	0.899188	0.792014	0.107174	13.9478	chr8	23761004	23761048	45	+	(CTTT)n	Simple_repeat	undefined
chr8	23761047	23761284	238	*	238	6	0.899188	0.792014	0.107174	13.9478	chr8	23761048	23761336	289	-	AluSx	SINE	Alu
chr11	130108729	130108930	202	*	202	6	0.676744	0.797036	-0.120292	-13.9478	chr11	130108584	130108885	302	-	AluSx1	SINE	Alu
chr3	42185659	42185833	175	*	175	6	0.635651	0.752631	-0.11698	-13.9476	chr3	42185596	42185906	311	+	AluY	SINE	Alu
chr6	3950	4353	404	*	404	5	0.84774	0.629421	0.218318	13.9474	chr6	2897	3958	1062	-	TAR1	Satellite	subtelo
chr6	3950	4353	404	*	404	5	0.84774	0.629421	0.218318	13.9474	chr6	3959	4733	775	-	LTR60B	LTR	ERV1
chr2	202052383	202053067	685	*	685	5	0.740837	0.904475	-0.163638	-13.9473	chr2	202052853	202053069	217	-	MIRb	SINE	MIR
chr4	88815460	88815625	166	*	166	5	0.884233	0.707573	0.17666	13.9464	chr4	88815342	88815636	295	-	AluSx	SINE	Alu
chr9	76418420	76418655	236	*	236	6	0.85309	0.676594	0.176496	13.9464	chr9	76390078	76507803	117726	+	(ATTCC)n	Simple_repeat	undefined
chr5	69659818	69660115	298	*	298	6	0.911439	0.822735	0.0887046	13.9454	chr5	69659628	69659928	301	-	AluY	SINE	Alu
chr5	69659818	69660115	298	*	298	6	0.911439	0.822735	0.0887046	13.9454	chr5	69659928	69659996	69	+	MLT1E1A	LTR	ERVL-MaLR
chr1	33038345	33038623	279	*	279	4	0.394665	0.67998	-0.285315	-13.9452	chr1	33038475	33038623	149	-	MIRb	SINE	MIR
chrX	21722583	21722911	329	*	329	6	0.853462	0.712768	0.140694	13.9449	chrX	21722333	21722587	255	+	MIR	SINE	MIR
chrX	21722583	21722911	329	*	329	6	0.853462	0.712768	0.140694	13.9449	chrX	21722816	21723174	359	-	AluJb	SINE	Alu
chr2	42505562	42505740	179	*	179	6	0.929614	0.848399	0.0812157	13.9443	chr2	42505423	42505562	140	+	AluSx	SINE	Alu
chr2	42505562	42505740	179	*	179	6	0.929614	0.848399	0.0812157	13.9443	chr2	42505562	42505845	284	+	AluSx1	SINE	Alu
chr9	109977569	109977928	360	*	360	5	0.678972	0.463254	0.215718	13.9442	chr9	109977913	109978075	163	-	MIR3	SINE	MIR
chr1	42504398	42504643	246	*	246	6	0.920049	0.816706	0.103343	13.9437	chr1	42504276	42504650	375	-	THE1C	LTR	ERVL-MaLR
chr16	176921	177098	178	*	178	6	0.716619	0.822073	-0.105454	-13.9435	chr16	176747	177035	289	+	AluSx1	SINE	Alu
chr16	176921	177098	178	*	178	6	0.716619	0.822073	-0.105454	-13.9435	chr16	177035	177340	306	+	AluSc5	SINE	Alu
chr10	97726569	97726668	100	*	100	6	0.808322	0.697026	0.111295	13.9433	chr10	97726361	97726679	319	-	AluYe5	SINE	Alu
chr10	21091031	21091485	455	*	455	6	0.768812	0.884497	-0.115685	-13.9424	chr10	21090815	21091106	292	-	MLT1C2	LTR	ERVL-MaLR
chr10	21091031	21091485	455	*	455	6	0.768812	0.884497	-0.115685	-13.9424	chr10	21091407	21091701	295	+	AluSx	SINE	Alu
chrX	122951134	122951287	154	*	154	6	0.907819	0.815628	0.0921907	13.9422	chrX	122951058	122951365	308	+	AluSc8	SINE	Alu
chr22	9428042	9428177	136	*	136	6	0.691809	0.794247	-0.102438	-13.942	chr22	9427668	9429095	1428	-	COMP-subunit_LSAU-BSAT_rnd-1_family-1	Satellite	undefined
chr15	31587663	31588114	452	*	452	5	0.707648	0.892703	-0.185055	-13.9419	chr15	31586849	31587823	975	-	L2a	LINE	L2
chr15	31587663	31588114	452	*	452	5	0.707648	0.892703	-0.185055	-13.9419	chr15	31587835	31588699	865	-	L2a	LINE	L2
chr9	143718437	143718699	263	*	263	6	0.678124	0.515827	0.162297	13.9419	chr9	143718193	143718457	265	-	AluSx	SINE	Alu
chr9	143718437	143718699	263	*	263	6	0.678124	0.515827	0.162297	13.9419	chr9	143718457	143718579	123	-	L1MC5	LINE	L1
chr16	85498490	85498845	356	*	356	5	0.662502	0.850547	-0.188045	-13.9418	chr16	85498608	85498947	340	-	AluJb	SINE	Alu
chr5	96692783	96693425	643	*	643	6	0.89939	0.795028	0.104362	13.9417	chr5	96692603	96692832	230	-	AluSc	SINE	Alu
chr5	96692783	96693425	643	*	643	6	0.89939	0.795028	0.104362	13.9417	chr5	96692872	96693538	667	+	L3	LINE	CR1
chr10	89350625	89351161	537	*	537	5	0.532155	0.75696	-0.224805	-13.9417	chr10	89350973	89351102	130	-	MER131	DNA	undefined
chr7	131973413	131973590	178	*	178	6	0.883618	0.788041	0.0955773	13.9417	chr7	131973361	131973672	312	+	AluY	SINE	Alu
chr20	442447	442553	107	*	107	6	0.827159	0.724796	0.102363	13.9416	chr20	442374	442694	321	-	AluSx	SINE	Alu
chr2	121074155	121074557	403	*	403	6	0.840629	0.945339	-0.10471	-13.9412	chr2	121074144	121074315	172	-	L2c	LINE	L2
chr12	122464059	122464323	265	*	265	5	0.672311	0.824072	-0.151761	-13.941	chr12	122464206	122464502	297	-	AluSx3	SINE	Alu
chr5	117735159	117735312	154	*	154	6	0.675999	0.79268	-0.116681	-13.9407	chr5	117735070	117735356	287	+	Tigger7	DNA	TcMar-Tigger
chrX	67183055	67183450	396	*	396	5	0.788625	0.574731	0.213894	13.9407	chrX	67182786	67183122	337	+	Tigger3a	DNA	TcMar-Tigger
chrX	67183055	67183450	396	*	396	5	0.788625	0.574731	0.213894	13.9407	chrX	67183122	67183237	116	-	MIRb	SINE	MIR
chrX	67183055	67183450	396	*	396	5	0.788625	0.574731	0.213894	13.9407	chrX	67183372	67183497	126	+	Plat_L3	LINE	CR1
chr10	125548930	125549150	221	*	221	6	0.244202	0.380254	-0.136052	-13.9406	chr10	125548939	125549056	118	-	MIRb	SINE	MIR
chr10	39287964	39288185	222	*	222	5	0.590608	0.37638	0.214228	13.9403	chr10	39285113	39307539	22427	-	ALR\Alpha	Satellite	centr
chr5	171992047	171992165	119	*	119	6	0.764619	0.849127	-0.084508	-13.94	chr5	171992132	171992394	263	+	L2c	LINE	L2
chr10	83894240	83894544	305	*	305	6	0.717305	0.846379	-0.129075	-13.939	chr10	83894228	83894540	313	+	AluSq2	SINE	Alu
chr10	83894240	83894544	305	*	305	6	0.717305	0.846379	-0.129075	-13.939	chr10	83894540	83894613	74	+	L1MC4	LINE	L1
chr6	17155506	17155755	250	*	250	6	0.72188	0.840936	-0.119056	-13.939	chr6	17155480	17155776	297	-	AluSp	SINE	Alu
chr7	5551517	5551638	122	*	122	7	0.826163	0.742092	0.0840712	13.9389	chr7	5551415	5551717	303	-	AluYk3	SINE	Alu
chr5	166286675	166286765	91	*	91	5	0.943037	0.850066	0.0929712	13.9386	chr5	166286465	166286774	310	-	AluY	SINE	Alu
chr19	53306695	53307152	458	*	458	6	0.709453	0.524809	0.184644	13.9373	chr19	53306669	53306892	224	-	L1PB1	LINE	L1
chr19	53306695	53307152	458	*	458	6	0.709453	0.524809	0.184644	13.9373	chr19	53306885	53307015	131	+	L1PB1	LINE	L1
chr17	39412524	39412764	241	*	241	5	0.722741	0.523923	0.198818	13.9371	chr17	39412481	39412638	158	+	MER5A1	DNA	hAT-Charlie
chr11	10095890	10096322	433	*	433	6	0.7337	0.866846	-0.133146	-13.9371	chr11	10095609	10095911	303	-	AluJb	SINE	Alu
chr11	10095890	10096322	433	*	433	6	0.7337	0.866846	-0.133146	-13.9371	chr11	10095911	10096548	638	-	L1M4a1	LINE	L1
chr5	23072657	23073108	452	*	452	5	0.930398	0.774737	0.155661	13.9369	chr5	23071989	23074851	2863	-	L1PA15	LINE	L1
chr6	94613344	94614189	846	*	846	5	0.912373	0.727047	0.185326	13.9369	chr6	94613990	94614108	119	-	L1M5	LINE	L1
chr11	33306293	33306510	218	*	218	6	0.836012	0.92047	-0.0844584	-13.9367	chr11	33306274	33306577	304	+	AluSc	SINE	Alu
chr4	135057150	135057218	69	*	69	5	0.951559	0.883355	0.068204	13.9366	chr4	135056869	135057603	735	-	SAT-VAR_rnd-1_family-9	Satellite	undefined
chr12	53207048	53207338	291	*	291	6	0.775753	0.652345	0.123408	13.9364	chr12	53206814	53207129	316	-	AluSx	SINE	Alu
chr12	53207048	53207338	291	*	291	6	0.775753	0.652345	0.123408	13.9364	chr12	53207159	53207355	197	-	L2b	LINE	L2
chr17	69040974	69041079	106	*	106	6	0.758195	0.854248	-0.0960525	-13.9363	chr17	69040971	69041282	312	+	AluY	SINE	Alu
chr3	31466003	31466221	219	*	219	5	0.648435	0.823996	-0.175561	-13.9357	chr3	31466162	31466203	42	-	LTR33C	LTR	ERVL
chr3	31466003	31466221	219	*	219	5	0.648435	0.823996	-0.175561	-13.9357	chr3	31466203	31466577	375	+	MSTD	LTR	ERVL-MaLR
chr3	33276301	33276567	267	*	267	5	0.859642	0.716027	0.143615	13.9356	chr3	33276075	33276605	531	-	L2a	LINE	L2
chr6	75917848	75918147	300	*	300	6	0.877254	0.752367	0.124888	13.9354	chr6	75917792	75918091	300	+	AluSx3	SINE	Alu
chr22	39809673	39809875	203	*	203	6	0.810858	0.688381	0.122476	13.9349	chr22	39809523	39809838	316	+	AluSx	SINE	Alu
chr22	39809673	39809875	203	*	203	6	0.810858	0.688381	0.122476	13.9349	chr22	39809838	39809871	34	-	L1ME3C	LINE	L1
chr15	6761080	6761210	131	*	131	6	0.705374	0.839502	-0.134128	-13.934	chr15	6726843	6786825	59983	+	(CCATTCCATT)n	Simple_repeat	undefined
chr8	31352665	31352845	181	*	181	6	0.918312	0.822251	0.0960609	13.9339	chr8	31352611	31352903	293	-	AluSx	SINE	Alu
chr10	117092284	117092532	249	*	249	6	0.817925	0.906972	-0.0890471	-13.9338	chr10	117092306	117092393	88	+	UCON26	DNA	hAT-Ac
chr3	102521389	102521547	159	*	159	6	0.927576	0.85718	0.0703954	13.9338	chr3	102521288	102521596	309	-	AluSq2	SINE	Alu
chr13	77763440	77764153	714	*	714	6	0.332503	0.510873	-0.17837	-13.9336	chr13	77763710	77763753	44	+	GA-rich	Low_complexity	undefined
chrX	63363753	63364237	485	*	485	5	0.854265	0.672362	0.181903	13.9334	chrX	63359959	63365440	5482	+	L1PA10	LINE	L1
chr16	90297551	90297878	328	*	328	5	0.801198	0.628616	0.172581	13.9334	chr16	90297559	90297725	167	-	MIR	SINE	MIR
chr14	8161243	8161409	167	*	167	5	0.625483	0.360617	0.264866	13.9331	chr14	8126095	8231183	105089	+	ALR\Alpha	Satellite	centr
chr17	76831594	76831812	219	*	219	6	0.832248	0.706423	0.125825	13.9329	chr17	76831429	76831733	305	+	AluSx	SINE	Alu
chr17	76831594	76831812	219	*	219	6	0.832248	0.706423	0.125825	13.9329	chr17	76831733	76832031	299	+	AluSx1	SINE	Alu
chr9	41292796	41293163	368	*	368	6	0.940247	0.835991	0.104257	13.9327	chr9	41292594	41293360	767	-	L1P3	LINE	L1
chr16	17457473	17457731	259	*	259	6	0.778687	0.634241	0.144446	13.9326	chr16	17457559	17457725	167	-	MIRc	SINE	MIR
chr9	79090731	79090971	241	*	241	6	0.927254	0.839795	0.0874597	13.9318	chr9	79090728	79090998	271	+	AluY	SINE	Alu
chr14	43699655	43699874	220	*	220	5	0.691907	0.824145	-0.132238	-13.9316	chr14	43699178	43699686	509	+	L1PBa1	LINE	L1
chr14	43699655	43699874	220	*	220	5	0.691907	0.824145	-0.132238	-13.9316	chr14	43699690	43700003	314	-	LTR32	LTR	ERVL
chr2	61034874	61035145	272	*	272	6	0.719276	0.85273	-0.133454	-13.9313	chr2	61034743	61034998	256	+	AluJb	SINE	Alu
chr2	61034874	61035145	272	*	272	6	0.719276	0.85273	-0.133454	-13.9313	chr2	61034998	61035451	454	+	L1M4	LINE	L1
chr1	201378743	201379006	264	*	264	6	0.672117	0.507885	0.164231	13.9313	chr1	201378988	201379615	628	+	L2c	LINE	L2
chrX	108371885	108372037	153	*	153	6	0.875281	0.759199	0.116082	13.9311	chrX	108371828	108372140	313	-	AluSz	SINE	Alu
chr16	40988902	40989026	125	*	125	5	0.817575	0.625715	0.19186	13.9309	chr16	40988446	40991167	2722	+	HSATII	Satellite	undefined
chr5	49714035	49714146	112	*	112	5	0.612424	0.88001	-0.267586	-13.9309	chr5	49631441	49749310	117870	+	(CATTC)n	Satellite	undefined
chr13	97973001	97973355	355	*	355	6	0.886402	0.76971	0.116692	13.9309	chr13	97970647	97974267	3621	+	HERV3-int	LTR	ERV1
chr8	142867057	142867207	151	*	151	6	0.788076	0.699337	0.0887389	13.9308	chr8	142866931	142867106	176	+	MER3	DNA	hAT-Charlie
chr2	31965775	31965976	202	*	202	5	0.63853	0.821822	-0.183293	-13.9305	chr2	31965748	31965844	97	-	L2b	LINE	L2
chr2	31965775	31965976	202	*	202	5	0.63853	0.821822	-0.183293	-13.9305	chr2	31965838	31965981	144	+	L3	LINE	CR1
chr8	5800154	5800453	300	*	300	6	0.784428	0.89948	-0.115051	-13.9304	chr8	5799839	5800218	380	-	LTR16A	LTR	ERVL
chr8	5800154	5800453	300	*	300	6	0.784428	0.89948	-0.115051	-13.9304	chr8	5800315	5800376	62	-	L2a	LINE	L2
chr13	38520343	38520574	232	*	232	6	0.88418	0.959543	-0.0753625	-13.9304	chr13	38520312	38520633	322	+	AluSx	SINE	Alu
chr5	37881030	37881421	392	*	392	6	0.806349	0.638737	0.167612	13.9301	chr5	37881281	37882444	1164	+	Tigger3b	DNA	TcMar-Tigger
chr3	6142543	6142921	379	*	379	4	0.452681	0.71062	-0.25794	-13.9299	chr3	6141949	6144167	2219	-	L1MDa	LINE	L1
chr16	2568772	2569068	297	*	297	6	0.722784	0.577509	0.145275	13.9296	chr16	2568503	2568783	281	-	AluSx	SINE	Alu
chr9	135001847	135002095	249	*	249	6	0.83483	0.712698	0.122132	13.9294	chr9	135001838	135002007	170	+	MARNA	DNA	TcMar-Mariner
chr9	135001847	135002095	249	*	249	6	0.83483	0.712698	0.122132	13.9294	chr9	135002016	135002133	118	+	MARNA	DNA	TcMar-Mariner
chr8	104463937	104464263	327	*	327	5	0.605384	0.813786	-0.208402	-13.9293	chr8	104463938	104464151	214	+	AluSx1	SINE	Alu
chr1	1793224	1793339	116	*	116	6	0.859312	0.768907	0.0904047	13.9287	chr1	1793260	1793409	150	+	AluSz6	SINE	Alu
chr16	56044762	56045011	250	*	250	5	0.614054	0.441241	0.172812	13.9283	chr16	56044868	56044903	36	+	(TGAA)n	Simple_repeat	undefined
chrX	148764983	148765134	152	*	152	6	0.869446	0.740628	0.128819	13.9277	chrX	148764912	148765246	335	-	AluSx	SINE	Alu
chr6	36957514	36957747	234	*	234	6	0.699646	0.818139	-0.118493	-13.9276	chr6	36957444	36957611	168	-	AluSg4	SINE	Alu
chr15	77828186	77828356	171	*	171	6	0.95056	0.874707	0.0758534	13.9272	chr15	77828033	77828337	305	-	AluSc8	SINE	Alu
chr15	77828186	77828356	171	*	171	6	0.95056	0.874707	0.0758534	13.9272	chr15	77828337	77828565	229	-	L2a	LINE	L2
chr21	44778344	44778519	176	*	176	7	0.706573	0.793263	-0.08669	-13.9271	chr21	44778086	44778393	308	-	AluSz	SINE	Alu
chr10	42552387	42552557	171	*	171	6	0.831587	0.714388	0.1172	13.9271	chr10	42547092	42565468	18377	-	HSATII	Satellite	undefined
chr1	52260279	52260445	167	*	167	5	0.937788	0.838961	0.0988279	13.9259	chr1	52260217	52260508	292	+	AluY	SINE	Alu
chr22	13058833	13059117	285	*	285	5	0.575676	0.829427	-0.253751	-13.9252	chr22	12779095	14276784	1497690	-	ALR\Alpha	Satellite	centr
chr14	56752309	56752528	220	*	220	5	0.897075	0.737031	0.160044	13.9251	chr14	56751931	56752492	562	+	L1MDb	LINE	L1
chr2	73197766	73198043	278	*	278	5	0.774926	0.91167	-0.136744	-13.9245	chr2	73197430	73197905	476	-	L2a	LINE	L2
chr2	73197766	73198043	278	*	278	5	0.774926	0.91167	-0.136744	-13.9245	chr2	73197905	73198143	239	-	AluJb	SINE	Alu
chr3	57011895	57012118	224	*	224	6	0.76814	0.875743	-0.107603	-13.9242	chr3	57011848	57012148	301	+	AluY	SINE	Alu
chr15	43458572	43458854	283	*	283	5	0.767616	0.894531	-0.126915	-13.9229	chr15	43458414	43459730	1317	-	LTR12E	LTR	ERV1
chrY	730274	730574	301	*	301	6	0.946365	0.846676	0.0996882	13.9226	chrY	730052	730353	302	-	AluSx	SINE	Alu
chrY	730274	730574	301	*	301	6	0.946365	0.846676	0.0996882	13.9226	chrY	730467	730500	34	+	(TTTA)n	Simple_repeat	undefined
chrY	730274	730574	301	*	301	6	0.946365	0.846676	0.0996882	13.9226	chrY	730517	730790	274	-	AluSx	SINE	Alu
chrX	133947565	133947828	264	*	264	6	0.830042	0.68162	0.148422	13.9226	chrX	133947422	133947607	186	+	MIR3	SINE	MIR
chrX	133947565	133947828	264	*	264	6	0.830042	0.68162	0.148422	13.9226	chrX	133947755	133947845	91	-	L2b	LINE	L2
chr14	25300488	25300942	455	*	455	6	0.87703	0.759083	0.117947	13.9222	chr14	25300243	25300546	304	-	AluSq2	SINE	Alu
chr1	64503468	64503789	322	*	322	6	0.91026	0.798699	0.111561	13.9221	chr1	64503465	64503768	304	+	AluSz	SINE	Alu
chr1	64503468	64503789	322	*	322	6	0.91026	0.798699	0.111561	13.9221	chr1	64503768	64503896	129	+	L1PB4	LINE	L1
chr4	187830501	187830784	284	*	284	6	0.859735	0.740935	0.1188	13.9219	chr4	187830305	187830605	301	+	AluY	SINE	Alu
chr4	187830501	187830784	284	*	284	6	0.859735	0.740935	0.1188	13.9219	chr4	187830605	187830810	206	+	AluSx	SINE	Alu
chr19	51903233	51903459	227	*	227	6	0.782894	0.884411	-0.101517	-13.9219	chr19	51902984	51903287	304	-	AluSx1	SINE	Alu
chrX	19140275	19140610	336	*	336	4	0.662467	0.389736	0.272731	13.9215	chrX	19140319	19140390	72	-	L2c	LINE	L2
chrX	19140275	19140610	336	*	336	4	0.662467	0.389736	0.272731	13.9215	chrX	19140407	19140558	152	+	MER3	DNA	hAT-Charlie
chr6	132952228	132952524	297	*	297	6	0.87815	0.759744	0.118406	13.9212	chr6	132952052	132952231	180	-	L2a	LINE	L2
chr6	132952228	132952524	297	*	297	6	0.87815	0.759744	0.118406	13.9212	chr6	132952312	132952640	329	+	AluSx	SINE	Alu
chr18	47216773	47216893	121	*	121	6	0.92979	0.851372	0.0784179	13.921	chr18	47216629	47216927	299	-	AluSq2	SINE	Alu
chr16	15565778	15566047	270	*	270	6	0.782828	0.624931	0.157897	13.9209	chr16	15565752	15566055	304	-	AluSx	SINE	Alu
chr9	43726337	43726490	154	*	154	5	0.779912	0.893962	-0.114049	-13.9208	chr9	43726173	43726436	264	-	AluY	SINE	Alu
chr9	43726337	43726490	154	*	154	5	0.779912	0.893962	-0.114049	-13.9208	chr9	43726436	43726692	257	-	L1MA9	LINE	L1
chr17	45973358	45973804	447	*	447	6	0.732659	0.856974	-0.124314	-13.9207	chr17	45973094	45973412	319	-	AluJb	SINE	Alu
chr17	45973358	45973804	447	*	447	6	0.732659	0.856974	-0.124314	-13.9207	chr17	45973412	45973466	55	-	MIRc	SINE	MIR
chr2	167672201	167672362	162	*	162	5	0.857657	0.723682	0.133975	13.9203	chr2	167672079	167672235	157	+	(AGGA)n	Simple_repeat	undefined
chr2	167672201	167672362	162	*	162	5	0.857657	0.723682	0.133975	13.9203	chr2	167672236	167672403	168	+	AluSx	SINE	Alu
chrX	129706368	129706811	444	*	444	5	0.960366	0.82842	0.131946	13.92	chrX	129702439	129708474	6036	-	L1PA3	LINE	L1
chr7	47973668	47973862	195	*	195	6	0.896175	0.809845	0.0863294	13.9197	chr7	47973647	47973947	301	-	AluSg	SINE	Alu
chr4	10032310	10032557	248	*	248	5	0.624304	0.427187	0.197117	13.9196	chr4	10032442	10032557	116	+	MIRb	SINE	MIR
chrX	129973588	129974001	414	*	414	5	0.75194	0.550225	0.201716	13.9193	chrX	129972580	129973765	1186	-	L1PREC2	LINE	L1
chrX	129973588	129974001	414	*	414	5	0.75194	0.550225	0.201716	13.9193	chrX	129973765	129974082	318	-	AluSx	SINE	Alu
chr6	30446261	30446484	224	*	224	5	0.905439	0.778712	0.126727	13.919	chr6	30446233	30446538	306	-	AluY	SINE	Alu
chr10	71286253	71286564	312	*	312	6	0.786943	0.631921	0.155022	13.9189	chr10	71286091	71286383	293	-	AluJb	SINE	Alu
chr10	71286253	71286564	312	*	312	6	0.786943	0.631921	0.155022	13.9189	chr10	71286383	71286948	566	+	L1MB8	LINE	L1
chr7	67164575	67164693	119	*	119	5	0.853346	0.932384	-0.0790378	-13.9189	chr7	67164333	67164638	306	+	AluY	SINE	Alu
chr7	67164575	67164693	119	*	119	5	0.853346	0.932384	-0.0790378	-13.9189	chr7	67164649	67164939	291	-	AluSx	SINE	Alu
chr20	18239973	18240176	204	*	204	6	0.921037	0.823522	0.0975151	13.9189	chr20	18239870	18240181	312	-	AluSx	SINE	Alu
chr9	136268148	136268448	301	*	301	6	0.869308	0.744295	0.125012	13.9189	chr9	136268043	136268403	361	-	L1MB2	LINE	L1
chr9	136268148	136268448	301	*	301	6	0.869308	0.744295	0.125012	13.9189	chr9	136268403	136268706	304	-	AluJb	SINE	Alu
chr14	40987530	40987851	322	*	322	6	0.918625	0.817125	0.1015	13.9187	chr14	40987467	40987759	293	-	AluSx	SINE	Alu
chr5	142289320	142289892	573	*	573	5	0.678588	0.481521	0.197067	13.9181	chr5	142289364	142289428	65	+	Charlie4z	DNA	hAT-Charlie
chr5	142289320	142289892	573	*	573	5	0.678588	0.481521	0.197067	13.9181	chr5	142289438	142289585	148	+	MIR3	SINE	MIR
chr10	49416173	49417041	869	*	869	6	0.478728	0.659099	-0.180371	-13.9178	chr10	49416854	49416911	58	+	MLT1J1	LTR	ERVL-MaLR
chr10	49416173	49417041	869	*	869	6	0.478728	0.659099	-0.180371	-13.9178	chr10	49416664	49416798	135	+	MLT1J2	LTR	ERVL-MaLR
chr12	47989625	47989782	158	*	158	6	0.78405	0.891002	-0.106952	-13.9178	chr12	47989715	47989819	105	-	MIRb	SINE	MIR
chr20	41509858	41510090	233	*	233	5	0.524113	0.713965	-0.189853	-13.9177	chr20	41510076	41510178	103	+	L2d2	LINE	L2
chr12	111256066	111256372	307	*	307	6	0.791046	0.681041	0.110005	13.9173	chr12	111256028	111256126	99	+	MER113	DNA	hAT-Charlie
chr12	111256066	111256372	307	*	307	6	0.791046	0.681041	0.110005	13.9173	chr12	111256128	111256268	141	+	MIRb	SINE	MIR
chr12	111256066	111256372	307	*	307	6	0.791046	0.681041	0.110005	13.9173	chr12	111256277	111256597	321	-	AluSx	SINE	Alu
chrX	48649913	48650135	223	*	223	6	0.816533	0.701847	0.114686	13.9171	chrX	48649622	48649924	303	-	AluSc	SINE	Alu
chrX	48649913	48650135	223	*	223	6	0.816533	0.701847	0.114686	13.9171	chrX	48649929	48650245	317	-	AluSx	SINE	Alu
chrX	60863464	60863892	429	*	429	5	0.898308	0.671263	0.227046	13.9168	chrX	60599398	60937999	338602	-	ALR\Alpha	Satellite	centr
chr2	133490627	133490820	194	*	194	4	0.851885	0.641637	0.210248	13.9165	chr2	133490817	133491119	303	+	AluSq	SINE	Alu
chr11	45314948	45315101	154	*	154	6	0.707479	0.589157	0.118322	13.9165	chr11	45314691	45315051	361	-	MER1B	DNA	hAT-Charlie
chr19	29506053	29507413	1361	*	1361	4	0.320983	0.841297	-0.520314	-13.9165	chr19	25793945	29770440	3976496	-	ALR\Alpha	Satellite	centr
chr2	2610782	2610979	198	*	198	6	0.476471	0.34131	0.135161	13.9164	chr2	2610302	2611084	783	-	LTR78	LTR	ERV1
chr12	126783205	126783406	202	*	202	6	0.863389	0.748758	0.114631	13.9161	chr12	126783196	126783487	292	+	AluSc8	SINE	Alu
chr7	49791609	49791758	150	*	150	5	0.776052	0.904818	-0.128766	-13.916	chr7	49791551	49791928	378	-	MLT1B	LTR	ERVL-MaLR
chr8	133296035	133296607	573	*	573	6	0.752572	0.59391	0.158662	13.9157	chr8	133296192	133296241	50	-	MIRb	SINE	MIR
chr8	133296035	133296607	573	*	573	6	0.752572	0.59391	0.158662	13.9157	chr8	133296351	133296585	235	+	MIR	SINE	MIR
chr15	27891527	27891800	274	*	274	6	0.805584	0.664509	0.141075	13.9156	chr15	27891387	27893184	1798	+	COMP-subunit_DNM1_rnd-6_family-2176	Unknown	undefined
chr7	153291858	153292066	209	*	209	6	0.768724	0.644902	0.123822	13.9153	chr7	153291783	153291911	129	+	MER85	DNA	PiggyBac
chr17	69675601	69676392	792	*	792	5	0.783752	0.581817	0.201935	13.9148	chr17	69675515	69675641	127	+	FLAM_C	SINE	Alu
chr17	69675601	69676392	792	*	792	5	0.783752	0.581817	0.201935	13.9148	chr17	69675723	69675800	78	+	MIR1_Amn	SINE	MIR
chr17	69675601	69676392	792	*	792	5	0.783752	0.581817	0.201935	13.9148	chr17	69675802	69676115	314	+	LTR37A	LTR	ERV1
chr3	10663601	10663851	251	*	251	5	0.762244	0.891689	-0.129445	-13.9147	chr3	10663789	10663930	142	-	MER5A	DNA	hAT-Charlie
chrX	151366550	151366987	438	*	438	5	0.851552	0.670546	0.181006	13.9142	chrX	151363662	151368121	4460	-	HERVH-int	LTR	ERV1
chr1	21307908	21308151	244	*	244	5	0.711082	0.492568	0.218514	13.914	chr1	21308041	21308156	116	+	L1MC4	LINE	L1
chr4	184823473	184823780	308	*	308	5	0.911003	0.753264	0.15774	13.9134	chr4	184823674	184823853	180	-	MIRb	SINE	MIR
chr7	136296107	136296435	329	*	329	6	0.682722	0.539497	0.143225	13.9133	chr7	136296402	136296706	305	-	AluSx	SINE	Alu
chr2	152843940	152844035	96	*	96	6	0.872012	0.785388	0.0866247	13.9132	chr2	152843863	152844173	311	+	AluYg6	SINE	Alu
chr10	30031717	30032074	358	*	358	6	0.395535	0.251142	0.144393	13.913	chr10	30031734	30031863	130	+	MIRc	SINE	MIR
chr10	30031717	30032074	358	*	358	6	0.395535	0.251142	0.144393	13.913	chr10	30031863	30032372	510	-	LTR40a	LTR	ERVL
chr16	55544664	55544762	99	*	99	5	0.823203	0.914578	-0.0913753	-13.9129	chr16	55544753	55545151	399	+	L1ME3C	LINE	L1
chr7	57279195	57279411	217	*	217	4	0.885356	0.623583	0.261773	13.9128	chr7	57273638	57279659	6022	+	L1PA2	LINE	L1
chr7	43963952	43964122	171	*	171	6	0.862294	0.744233	0.118061	13.9118	chr7	43963967	43964003	37	+	(ATTT)n	Simple_repeat	undefined
chr7	43963952	43964122	171	*	171	6	0.862294	0.744233	0.118061	13.9118	chr7	43964021	43964121	101	-	AluJb	SINE	Alu
chr17	80375451	80375615	165	*	165	6	0.846637	0.736076	0.11056	13.9116	chr17	80375546	80376221	676	+	L2a	LINE	L2
chr21	9446117	9446334	218	*	218	6	0.751446	0.847252	-0.0958053	-13.9115	chr21	9445468	9446730	1263	-	SST1	Satellite	centr
chr17	45940798	45941043	246	*	246	5	0.678766	0.477946	0.20082	13.9113	chr17	45940763	45941072	310	+	AluJb	SINE	Alu
chr14	29586522	29586769	248	*	248	6	0.805168	0.682167	0.123001	13.9113	chr14	29586384	29586682	299	+	AluSz	SINE	Alu
chr11	81444050	81444266	217	*	217	6	0.846761	0.929446	-0.0826854	-13.911	chr11	81443991	81444275	285	-	AluSx	SINE	Alu
chr18	74613775	74614163	389	*	389	5	0.831534	0.673095	0.158439	13.9105	chr18	74613488	74614013	526	-	MER50B	LTR	ERV1
chr18	74613775	74614163	389	*	389	5	0.831534	0.673095	0.158439	13.9105	chr18	74614017	74614126	110	+	MER5B	DNA	hAT-Charlie
chr2	241664139	241664428	290	*	290	5	0.93121	0.795275	0.135935	13.9103	chr2	241663871	241664173	303	+	AluSx1	SINE	Alu
chr2	241664139	241664428	290	*	290	5	0.93121	0.795275	0.135935	13.9103	chr2	241664268	241664572	305	-	AluSq	SINE	Alu
chr19	8633075	8633277	203	*	203	6	0.202288	0.308876	-0.106589	-13.9103	chr19	8633108	8633224	117	+	MIR	SINE	MIR
chr19	8633075	8633277	203	*	203	6	0.202288	0.308876	-0.106589	-13.9103	chr19	8633235	8633570	336	-	L2b	LINE	L2
chr2	9279682	9280118	437	*	437	6	0.521636	0.360313	0.161323	13.91	chr2	9279827	9279966	140	-	Charlie15b	DNA	hAT-Charlie
chr2	9279682	9280118	437	*	437	6	0.521636	0.360313	0.161323	13.91	chr2	9280003	9280072	70	-	L2c	LINE	L2
chr13	87613439	87613754	316	*	316	5	0.780055	0.59256	0.187495	13.9097	chr13	87613362	87613735	374	+	LTR16A2	LTR	ERVL
chr13	87613439	87613754	316	*	316	5	0.780055	0.59256	0.187495	13.9097	chr13	87613750	87614042	293	+	AluSx	SINE	Alu
chr11	107194980	107195399	420	*	420	5	0.810652	0.935393	-0.124741	-13.9092	chr11	107194494	107195783	1290	+	HSMAR2	DNA	TcMar-Mariner
chr10	12856167	12856324	158	*	158	6	0.866603	0.779116	0.0874868	13.9092	chr10	12856234	12856818	585	-	MLT1F2	LTR	ERVL-MaLR
chr8	142308559	142308814	256	*	256	6	0.700162	0.588737	0.111425	13.9088	chr8	142308475	142309062	588	+	Tigger17a	DNA	TcMar-Tigger
chr1	74236935	74237721	787	*	787	5	0.437897	0.250763	0.187135	13.9087	chr1	74236727	74238411	1685	+	HERVP71A-int	LTR	ERV1
chr1	229682379	229682601	223	*	223	4	0.831368	0.641777	0.189591	13.9085	chr1	229682215	229682488	274	+	MIR	SINE	MIR
chr1	229682379	229682601	223	*	223	4	0.831368	0.641777	0.189591	13.9085	chr1	229682488	229682566	79	+	L2d	LINE	L2
chr6	36118064	36118284	221	*	221	5	0.658739	0.811342	-0.152602	-13.9081	chr6	36118089	36118130	42	+	(CCTCTCC)n	Simple_repeat	undefined
chr6	36118064	36118284	221	*	221	5	0.658739	0.811342	-0.152602	-13.9081	chr6	36118170	36118481	312	-	L1ME1	LINE	L1
chr6	135532887	135533133	247	*	247	5	0.865627	0.709428	0.156199	13.908	chr6	135532625	135532941	317	-	AluJb	SINE	Alu
chr6	135532887	135533133	247	*	247	5	0.865627	0.709428	0.156199	13.908	chr6	135533020	135533154	135	+	AluJb	SINE	Alu
chrX	76101843	76102095	253	*	253	5	0.93931	0.793916	0.145394	13.9076	chrX	76101801	76102104	304	-	AluSx	SINE	Alu
chr12	70314696	70314959	264	*	264	6	0.846601	0.723193	0.123408	13.9075	chr12	70314738	70314798	61	-	L2d	LINE	L2
chr21	35353105	35353275	171	*	171	6	0.883194	0.789599	0.0935952	13.9073	chr21	35352907	35353214	308	+	AluY	SINE	Alu
chr21	35353105	35353275	171	*	171	6	0.883194	0.789599	0.0935952	13.9073	chr21	35353214	35353697	484	+	L1MC5a	LINE	L1
chr16	72110948	72111284	337	*	337	6	0.892297	0.77512	0.117177	13.907	chr16	72111056	72111081	26	+	(CTG)n	Simple_repeat	undefined
chr16	72110948	72111284	337	*	337	6	0.892297	0.77512	0.117177	13.907	chr16	72111277	72111449	173	-	MIRb	SINE	MIR
chr5	156629528	156629919	392	*	392	5	0.852212	0.65952	0.192692	13.9066	chr5	156629907	156630255	349	-	L2	LINE	L2
chr17	38080536	38080755	220	*	220	5	0.889573	0.730329	0.159244	13.9065	chr17	38080482	38080775	294	-	AluJr4	SINE	Alu
chr2	24786359	24786877	519	*	519	6	0.789344	0.639274	0.15007	13.9058	chr2	24786079	24786378	300	+	AluSx	SINE	Alu
chr1	227579247	227579437	191	*	191	6	0.754686	0.862722	-0.108036	-13.9053	chr1	227579030	227579360	331	+	L1M2	LINE	L1
chr1	227579247	227579437	191	*	191	6	0.754686	0.862722	-0.108036	-13.9053	chr1	227579361	227579481	121	+	FLAM_C	SINE	Alu
chr16	74581576	74581993	418	*	418	6	0.712247	0.556309	0.155938	13.9049	chr16	74581475	74581774	300	-	AluSz	SINE	Alu
chr16	74581576	74581993	418	*	418	6	0.712247	0.556309	0.155938	13.9049	chr16	74581775	74581900	126	-	AluYc3	SINE	Alu
chr16	74581576	74581993	418	*	418	6	0.712247	0.556309	0.155938	13.9049	chr16	74581908	74582185	278	-	L1ME4b	LINE	L1
chr5	110221250	110221880	631	*	631	5	0.696536	0.481725	0.214811	13.9049	chr5	110221233	110221375	143	+	MIRb	SINE	MIR
chr1	203525389	203525657	269	*	269	6	0.658163	0.784065	-0.125902	-13.9048	chr1	203525344	203525566	223	-	MIRb	SINE	MIR
chr22	9444889	9445456	568	*	568	5	0.679178	0.85085	-0.171672	-13.9045	chr22	9442701	9446827	4127	+	BSR	Beta	Satellite
chr11	79433191	79433506	316	*	316	5	0.767974	0.592486	0.175488	13.9041	chr11	79433202	79433759	558	+	Tigger9b	DNA	TcMar-Tigger
chr17	81550268	81550391	124	*	124	6	0.824047	0.699335	0.124712	13.9039	chr17	81550173	81550511	339	+	THE1B	LTR	ERVL-MaLR
chr2	163512290	163512456	167	*	167	6	0.858949	0.931306	-0.0723562	-13.9034	chr2	163512237	163512521	285	-	AluYk3	SINE	Alu
chr6	144916397	144916817	421	*	421	5	0.925232	0.767037	0.158195	13.903	chr6	144916663	144916842	180	-	AluSg	SINE	Alu
chr6	75354796	75355251	456	*	456	5	0.872558	0.688172	0.184386	13.9027	chr6	75354805	75355058	254	+	MIR	SINE	MIR
chr4	93864869	93865007	139	*	139	6	0.875769	0.77802	0.0977495	13.9025	chr4	93864717	93865028	312	-	AluY	SINE	Alu
chr16	63154536	63154970	435	*	435	6	0.90679	0.790774	0.116016	13.9019	chr16	63154449	63154734	286	-	AluSq	SINE	Alu
chr16	63154536	63154970	435	*	435	6	0.90679	0.790774	0.116016	13.9019	chr16	63154743	63155043	301	-	AluSx	SINE	Alu
chrX	77854580	77854747	168	*	168	5	0.938981	0.773057	0.165925	13.9017	chrX	77854139	77854627	489	-	L1PA5	LINE	L1
chrX	77854580	77854747	168	*	168	5	0.938981	0.773057	0.165925	13.9017	chrX	77854628	77854725	98	+	L1PA5	LINE	L1
chr4	150306193	150306385	193	*	193	6	0.845829	0.72973	0.116099	13.9015	chr4	150305984	150306292	309	-	AluSc8	SINE	Alu
chr12	73693577	73694442	866	*	866	6	0.792748	0.618307	0.174441	13.9014	chr12	73693500	73693810	311	-	AluSz6	SINE	Alu
chr12	73693577	73694442	866	*	866	6	0.792748	0.618307	0.174441	13.9014	chr12	73693810	73693948	139	+	MIRc	SINE	MIR
chr12	73693577	73694442	866	*	866	6	0.792748	0.618307	0.174441	13.9014	chr12	73694207	73694456	250	-	MIR	SINE	MIR
chr22	19034449	19034603	155	*	155	5	0.777089	0.586726	0.190363	13.901	chr22	19034254	19034551	298	-	AluY	SINE	Alu
chr10	116133577	116133671	95	*	95	6	0.86799	0.760275	0.107714	13.9005	chr10	116133531	116133813	283	-	AluSx3	SINE	Alu
chr2	213309800	213309973	174	*	174	6	0.809831	0.908828	-0.0989973	-13.9004	chr2	213309748	213310052	305	+	AluSx1	SINE	Alu
chrY	61872341	61872471	131	*	131	5	0.537714	0.765945	-0.228232	-13.9	chrY	61835500	61893294	57795	+	(GGAATGGAAT)n	Simple_repeat	undefined
chr1	128249699	128249813	115	*	115	5	0.79802	0.673063	0.124956	13.8998	chr1	128249073	128250518	1446	-	COMP-subunit_LSAU-BSAT_rnd-1_family-1	Satellite	undefined
chr17	2918250	2918488	239	*	239	6	0.771726	0.650245	0.12148	13.8996	chr17	2918207	2918766	560	-	MER63D	DNA	hAT-Blackjack
chr2	211101135	211101405	271	*	271	4	0.50915	0.784421	-0.275271	-13.8995	chr2	211101183	211101615	433	-	MSTA	LTR	ERVL-MaLR
chr1	14171201	14171375	175	*	175	5	0.356633	0.553064	-0.196432	-13.8995	chr1	14171372	14171493	122	-	MER1A	DNA	hAT-Charlie
chr18	54160920	54161280	361	*	361	6	0.706315	0.546567	0.159749	13.8993	chr18	54160037	54161029	993	+	L1MC5	LINE	L1
chrX	53792973	53793173	201	*	201	6	0.845131	0.71266	0.132471	13.898	chrX	53792893	53793185	293	-	AluSq4	SINE	Alu
chr18	10952877	10953019	143	*	143	7	0.803809	0.871918	-0.0681098	-13.8976	chr18	10952818	10953118	301	-	AluYk2	SINE	Alu
chr9	87439148	87439400	253	*	253	6	0.906456	0.96822	-0.0617635	-13.8975	chr9	87439292	87439598	307	+	AluYa5	SINE	Alu
chr13	68175951	68176136	186	*	186	7	0.777243	0.866724	-0.0894815	-13.8973	chr13	68175897	68176283	387	+	THE1D	LTR	ERVL-MaLR
chr6	14373007	14373190	184	*	184	5	0.88453	0.77654	0.10799	13.8971	chr6	14372761	14373066	306	+	AluSx	SINE	Alu
chr2	227086965	227087184	220	*	220	5	0.65024	0.824837	-0.174597	-13.8966	chr2	227086609	227087417	809	-	ERVL-E-int	LTR	ERVL
chr10	21630228	21630429	202	*	202	5	0.82486	0.628843	0.196017	13.8963	chr10	21630113	21630436	324	-	AluSx	SINE	Alu
chr13	51165499	51165820	322	*	322	6	0.585529	0.757488	-0.17196	-13.8955	chr13	51165189	51166384	1196	-	L2a	LINE	L2
chr2	216890981	216891376	396	*	396	6	0.520442	0.673153	-0.152711	-13.8954	chr2	216891014	216891127	114	+	MER91A	DNA	hAT-Tip100
chr2	216890981	216891376	396	*	396	6	0.520442	0.673153	-0.152711	-13.8954	chr2	216891127	216891500	374	+	MLT1A	LTR	ERVL-MaLR
chr9	43196862	43197010	149	*	149	6	0.677619	0.777996	-0.100377	-13.8947	chr9	43195565	43197569	2005	+	SST1	Satellite	centr
chr17	32374668	32374910	243	*	243	6	0.728945	0.843722	-0.114777	-13.8946	chr17	32374891	32375200	310	+	AluSx	SINE	Alu
chr2	102432254	102432522	269	*	269	5	0.483798	0.667659	-0.183862	-13.8944	chr2	102432189	102432826	638	-	LTR48B	LTR	ERV1
chr6	90385591	90386018	428	*	428	5	0.882268	0.716256	0.166012	13.8943	chr6	90385400	90385636	237	+	Kanga2_a	DNA	TcMar-Tc2
chr6	90385591	90386018	428	*	428	5	0.882268	0.716256	0.166012	13.8943	chr6	90385636	90385944	309	+	AluJb	SINE	Alu
chr6	90385591	90386018	428	*	428	5	0.882268	0.716256	0.166012	13.8943	chr6	90385944	90386066	123	+	Kanga2_a	DNA	TcMar-Tc2
chr20	6788787	6789801	1015	*	1015	6	0.652277	0.816103	-0.163826	-13.8943	chr20	6789006	6789025	20	+	(GA)n	Simple_repeat	undefined
chr20	6788787	6789801	1015	*	1015	6	0.652277	0.816103	-0.163826	-13.8943	chr20	6788857	6788995	139	+	UCON60	Unknown	undefined
chr20	6788787	6789801	1015	*	1015	6	0.652277	0.816103	-0.163826	-13.8943	chr20	6789024	6789055	32	+	(GT)n	Simple_repeat	undefined
chr20	6788787	6789801	1015	*	1015	6	0.652277	0.816103	-0.163826	-13.8943	chr20	6789086	6789128	43	+	(TTAAC)n	Simple_repeat	undefined
chrX	119731640	119731760	121	*	121	6	0.88942	0.814536	0.0748844	13.8943	chrX	119730430	119731976	1547	-	LTR12C	LTR	ERV1
chr12	70407551	70407751	201	*	201	6	0.704261	0.833777	-0.129516	-13.8941	chr12	70407488	70407760	273	-	AluJb	SINE	Alu
chr13	5737515	5737648	134	*	134	6	0.886957	0.948729	-0.0617723	-13.8939	chr13	5736366	5738369	2004	-	SVA_E	Retroposon	SVA
chr17	60693133	60693276	144	*	144	6	0.889087	0.797505	0.0915819	13.893	chr17	60693039	60693339	301	+	AluSx1	SINE	Alu
chr1	1335184	1335426	243	*	243	6	0.856436	0.750432	0.106004	13.8926	chr1	1334887	1335193	307	-	AluY	SINE	Alu
chr1	1335184	1335426	243	*	243	6	0.856436	0.750432	0.106004	13.8926	chr1	1335193	1335328	136	-	AluSx	SINE	Alu
chr1	1335184	1335426	243	*	243	6	0.856436	0.750432	0.106004	13.8926	chr1	1335328	1335514	187	+	AluJb	SINE	Alu
chr15	90973413	90973665	253	*	253	6	0.905142	0.806049	0.0990929	13.8916	chr15	90973373	90973675	303	-	AluSz	SINE	Alu
chrX	40613077	40613301	225	*	225	5	0.732192	0.891387	-0.159195	-13.8914	chrX	40612995	40613310	316	-	AluJb	SINE	Alu
chr5	3467438	3467866	429	*	429	6	0.888132	0.755492	0.132639	13.8913	chr5	3467415	3467677	263	+	AluSx	SINE	Alu
chr5	3467438	3467866	429	*	429	6	0.888132	0.755492	0.132639	13.8913	chr5	3467683	3468837	1155	+	L1PA11	LINE	L1
chr8	95875094	95875368	275	*	275	4	0.940687	0.71841	0.222277	13.891	chr8	95874950	95875215	266	-	AluSz6	SINE	Alu
chr8	95875094	95875368	275	*	275	4	0.940687	0.71841	0.222277	13.891	chr8	95875247	95875413	167	+	L1ME4a	LINE	L1
chr4	97855735	97855989	255	*	255	6	0.910934	0.806949	0.103985	13.8905	chr4	97855639	97855930	292	-	AluY	SINE	Alu
chr4	97855735	97855989	255	*	255	6	0.910934	0.806949	0.103985	13.8905	chr4	97855930	97856003	74	-	MIR	SINE	MIR
chr3	91090629	91090921	293	*	293	5	0.723677	0.895035	-0.171358	-13.8904	chr3	90711543	91480350	768808	-	ALR\Alpha	Satellite	centr
chr4	10448209	10448391	183	*	183	6	0.793356	0.654063	0.139293	13.8904	chr4	10448101	10448395	295	-	AluSg	SINE	Alu
chr17	69038813	69038970	158	*	158	4	0.863212	0.691604	0.171608	13.8901	chr17	69038821	69038953	133	+	MLT1K	LTR	ERVL-MaLR
chr14	70065843	70066077	235	*	235	6	0.700634	0.830292	-0.129657	-13.89	chr14	70065780	70066078	299	-	AluSx4	SINE	Alu
chr17	5732069	5732372	304	*	304	5	0.724997	0.874361	-0.149363	-13.8898	chr17	5731973	5732367	395	-	LTR16E1	LTR	ERVL
chr2	105760469	105760758	290	*	290	5	0.818661	0.660856	0.157805	13.8897	chr2	105760207	105760519	313	+	AluJb	SINE	Alu
chr5	179772284	179772589	306	*	306	5	0.851986	0.683745	0.168241	13.8896	chr5	179772350	179772452	103	+	MLT1K	LTR	ERVL-MaLR
chr7	29676461	29676846	386	*	386	6	0.690068	0.528166	0.161902	13.8895	chr7	29676049	29678849	2801	+	L1MA2	LINE	L1
chr10	81335497	81335718	222	*	222	6	0.586194	0.743259	-0.157065	-13.8894	chr10	81335353	81335658	306	-	AluJb	SINE	Alu
chrX	15044584	15044836	253	*	253	5	0.932588	0.812583	0.120004	13.8893	chrX	15044444	15044759	316	+	AluSq2	SINE	Alu
chrX	15044584	15044836	253	*	253	5	0.932588	0.812583	0.120004	13.8893	chrX	15044759	15044913	155	-	MER3	DNA	hAT-Charlie
chr6	7325584	7325675	92	*	92	6	0.971359	0.929134	0.0422256	13.889	chr6	7325237	7326865	1629	+	LTR12C	LTR	ERV1
chrY	5188194	5188427	234	*	234	5	0.627691	0.868867	-0.241176	-13.8885	chrY	5188329	5188474	146	+	MIR3	SINE	MIR
chr11	114900726	114901298	573	*	573	6	0.679026	0.828853	-0.149827	-13.8882	chr11	114900909	114901009	101	+	MIRc	SINE	MIR
chr11	114900726	114901298	573	*	573	6	0.679026	0.828853	-0.149827	-13.8882	chr11	114901047	114901422	376	-	MLT1A0	LTR	ERVL-MaLR
chrX	49171590	49171957	368	*	368	6	0.79571	0.641908	0.153803	13.8881	chrX	49171518	49171795	278	-	AluJb	SINE	Alu
chr11	109133977	109134433	457	*	457	6	0.663544	0.494125	0.169419	13.8879	chr11	109134132	109134395	264	+	LTR33	LTR	ERVL
chr4	130033761	130033900	140	*	140	6	0.873518	0.938945	-0.0654269	-13.8877	chr4	130033703	130034012	310	-	AluYh9	SINE	Alu
chr16	85353656	85353899	244	*	244	6	0.849786	0.733344	0.116442	13.8877	chr16	85353771	85353974	204	+	MIRb	SINE	MIR
chr14	75815938	75816211	274	*	274	6	0.748649	0.869023	-0.120375	-13.887	chr14	75815839	75816249	411	-	LTR32	LTR	ERVL
chr12	121961580	121961891	312	*	312	6	0.382473	0.558749	-0.176276	-13.887	chr12	121961380	121962076	697	+	L1ME3G	LINE	L1
chrX	66727026	66727175	150	*	150	6	0.820589	0.718053	0.102537	13.8867	chrX	66727023	66727337	315	+	AluSx	SINE	Alu
chr3	96395990	96396234	245	*	245	5	0.78235	0.960567	-0.178216	-13.8864	chr3	95863510	96423645	560136	-	ALR\Alpha	Satellite	centr
chr2	232382465	232382647	183	*	183	6	0.865417	0.773789	0.0916284	13.8858	chr2	232382053	232382575	523	+	Arthur2	DNA	hAT-Tip100
chr16	5040715	5040956	242	*	242	6	0.663346	0.529065	0.134281	13.8858	chr16	5040811	5040917	107	+	MER5B	DNA	hAT-Charlie
chr6	85236221	85236355	135	*	135	6	0.830559	0.91258	-0.0820208	-13.8853	chr6	85236130	85236410	281	-	AluSc8	SINE	Alu
chr10	44378693	44378813	121	*	121	6	0.888793	0.949968	-0.0611748	-13.8844	chr10	44378616	44378913	298	+	AluY	SINE	Alu
chr2	72805187	72805626	440	*	440	5	0.506601	0.724763	-0.218161	-13.8838	chr2	72805298	72805360	63	+	MIRb	SINE	MIR
chr2	72805187	72805626	440	*	440	5	0.506601	0.724763	-0.218161	-13.8838	chr2	72805519	72805669	151	-	MIRb	SINE	MIR
chr1	180971929	180972095	167	*	167	6	0.823992	0.687965	0.136028	13.8832	chr1	180971860	180972170	311	+	AluSx	SINE	Alu
chr5	150916250	150916480	231	*	231	6	0.908129	0.817188	0.0909408	13.8827	chr5	150916330	150916640	311	+	AluSx1	SINE	Alu
chr5	28509987	28510090	104	*	104	6	0.812993	0.726386	0.0866064	13.8826	chr5	28509849	28510555	707	+	MER52D	LTR	ERV1
chr16	74958997	74959249	253	*	253	6	0.931428	0.852424	0.0790037	13.8823	chr16	74958914	74959044	131	+	AluSx	SINE	Alu
chr16	74958997	74959249	253	*	253	6	0.931428	0.852424	0.0790037	13.8823	chr16	74959044	74959352	309	+	AluSq2	SINE	Alu
chr10	105856371	105856606	236	*	236	5	0.361932	0.562597	-0.200665	-13.8822	chr10	105856279	105856497	219	-	MER20	DNA	hAT-Charlie
chr10	27747090	27747514	425	*	425	5	0.864559	0.688269	0.17629	13.8818	chr10	27747052	27747196	145	+	AluJb	SINE	Alu
chr10	43848942	43849181	240	*	240	6	0.787935	0.896991	-0.109056	-13.8814	chr10	43849022	43849262	241	-	AluJr	SINE	Alu
chrX	41042255	41042651	397	*	397	5	0.844232	0.620026	0.224207	13.881	chrX	41042303	41042396	94	-	AluJb	SINE	Alu
chrX	41042255	41042651	397	*	397	5	0.844232	0.620026	0.224207	13.881	chrX	41042396	41042553	158	+	AluJb	SINE	Alu
chrX	41042255	41042651	397	*	397	5	0.844232	0.620026	0.224207	13.881	chrX	41042579	41042869	291	-	AluJb	SINE	Alu
chr18	71600847	71601095	249	*	249	5	0.8919	0.741528	0.150373	13.8806	chr18	71600799	71601117	319	+	AluSx	SINE	Alu
chrX	143915750	143915913	164	*	164	4	0.915494	0.702659	0.212835	13.8798	chrX	143915680	143917313	1634	+	MSTA	LTR	ERVL-MaLR
chr5	180888641	180888841	201	*	201	7	0.852	0.915864	-0.063864	-13.8797	chr5	180888681	180888992	312	-	AluY	SINE	Alu
chr9	143411602	143412421	820	*	820	6	0.734394	0.863601	-0.129207	-13.8797	chr9	143411506	143411629	124	-	MIR	SINE	MIR
chr9	143411602	143412421	820	*	820	6	0.734394	0.863601	-0.129207	-13.8797	chr9	143411902	143412109	208	+	L1MEd	LINE	L1
chr9	143411602	143412421	820	*	820	6	0.734394	0.863601	-0.129207	-13.8797	chr9	143412257	143412670	414	+	L1MEd	LINE	L1
chr1	27192741	27192922	182	*	182	6	0.469044	0.359219	0.109825	13.8796	chr1	27192911	27193039	129	-	L2c	LINE	L2
chr5	10254305	10254633	329	*	329	6	0.842517	0.713643	0.128874	13.8795	chr5	10254105	10254503	399	+	MSTC	LTR	ERVL-MaLR
chr5	10254305	10254633	329	*	329	6	0.842517	0.713643	0.128874	13.8795	chr5	10254503	10254888	386	+	MLT1F1	LTR	ERVL-MaLR
chr11	73334051	73334301	251	*	251	5	0.764805	0.589487	0.175318	13.8794	chr11	73334189	73334259	71	+	(TCTCC)n	Simple_repeat	undefined
chr2	68081844	68083350	1507	*	1507	6	0.841321	0.683054	0.158267	13.8792	chr2	68082631	68082684	54	+	(ACATAG)n	Simple_repeat	undefined
chr2	68081844	68083350	1507	*	1507	6	0.841321	0.683054	0.158267	13.8792	chr2	68081569	68081886	318	-	Charlie10	DNA	hAT-Charlie
chr2	68081844	68083350	1507	*	1507	6	0.841321	0.683054	0.158267	13.8792	chr2	68082018	68082110	93	-	ERV3-16A3_LTR	LTR	ERVL
chr2	68081844	68083350	1507	*	1507	6	0.841321	0.683054	0.158267	13.8792	chr2	68082114	68082258	145	+	MIRb	SINE	MIR
chr2	68081844	68083350	1507	*	1507	6	0.841321	0.683054	0.158267	13.8792	chr2	68082434	68082618	185	+	L1MC4	LINE	L1
chr2	68081844	68083350	1507	*	1507	6	0.841321	0.683054	0.158267	13.8792	chr2	68082683	68082856	174	+	L1MC4	LINE	L1
chr2	68081844	68083350	1507	*	1507	6	0.841321	0.683054	0.158267	13.8792	chr2	68082856	68083184	329	-	AluJb	SINE	Alu
chr2	68081844	68083350	1507	*	1507	6	0.841321	0.683054	0.158267	13.8792	chr2	68083184	68083679	496	+	L1MC4	LINE	L1
chr1	235316628	235317101	474	*	474	6	0.690048	0.527551	0.162497	13.8789	chr1	235317068	235317161	94	+	MER5A	DNA	hAT-Charlie
chr12	22062629	22062788	160	*	160	6	0.835829	0.930552	-0.0947232	-13.8788	chr12	22062550	22062851	302	+	AluJb	SINE	Alu
chr11	99974189	99974381	193	*	193	5	0.875239	0.711402	0.163838	13.8786	chr11	99971413	99975068	3656	-	L1PA4	LINE	L1
chr12	66390841	66391301	461	*	461	5	0.890307	0.729076	0.161231	13.8785	chr12	66390437	66392901	2465	+	L1PA11	LINE	L1
chrX	152075133	152075434	302	*	302	6	0.733607	0.854577	-0.12097	-13.8785	chrX	152075323	152075395	73	-	L2b	LINE	L2
chr3	53524644	53524929	286	*	286	5	0.480813	0.691529	-0.210716	-13.8782	chr3	53524709	53524870	162	+	AluJb	SINE	Alu
chr5	181889878	181890023	146	*	146	6	0.760141	0.859431	-0.0992906	-13.8779	chr5	181887511	181889926	2416	-	teucerv2_3edge	Unknown	undefined
chr5	181889878	181890023	146	*	146	6	0.760141	0.859431	-0.0992906	-13.8779	chr5	181889954	181890002	49	-	GAP_chr7_49bp	Unknown	undefined
chr5	181889878	181890023	146	*	146	6	0.760141	0.859431	-0.0992906	-13.8779	chr5	181890002	181890051	50	-	GAP_chr7_49bp	Unknown	undefined
chr15	6747422	6747627	206	*	206	6	0.691353	0.82868	-0.137327	-13.8772	chr15	6726843	6786825	59983	+	(CCATTCCATT)n	Simple_repeat	undefined
chr7	65206038	65206276	239	*	239	6	0.812042	0.688853	0.123189	13.8767	chr7	65206005	65206291	287	-	AluSx4	SINE	Alu
chr7	64005482	64005719	238	*	238	5	0.521512	0.724114	-0.202603	-13.8763	chr7	63996872	64013518	16647	+	ALR\Alpha	Satellite	centr
chr8	49889658	49889977	320	*	320	6	0.711447	0.540742	0.170705	13.876	chr8	49889233	49890069	837	-	L1MB2	LINE	L1
chr6	129501267	129501780	514	*	514	6	0.81538	0.668346	0.147034	13.8758	chr6	129500703	129501422	720	+	L1ME3E	LINE	L1
chr1	63274974	63275210	237	*	237	6	0.840063	0.703677	0.136386	13.8758	chr1	63274546	63275143	598	-	MLT1E1A	LTR	ERVL-MaLR
chr3	79335484	79335628	145	*	145	6	0.866844	0.771032	0.0958117	13.8757	chr3	79335481	79335843	363	-	MER1B	DNA	hAT-Charlie
chr15	13587712	13587827	116	*	116	5	0.547921	0.775256	-0.227335	-13.8756	chr15	13571138	13629311	58174	+	(CCATTCCATT)n	Simple_repeat	undefined
chr2	218117999	218118622	624	*	624	4	0.738719	0.401857	0.336862	13.8756	chr2	218117904	218118128	225	-	L2c	LINE	L2
chr2	218117999	218118622	624	*	624	4	0.738719	0.401857	0.336862	13.8756	chr2	218118612	218118697	86	+	L2a	LINE	L2
chrX	47531200	47531380	181	*	181	6	0.83605	0.70217	0.13388	13.8755	chrX	47531113	47531262	150	-	FRAM	SINE	Alu
chr7	6070211	6070590	380	*	380	6	0.841562	0.716757	0.124805	13.8753	chr7	6069937	6070233	297	+	AluSg	SINE	Alu
chr7	6070211	6070590	380	*	380	6	0.841562	0.716757	0.124805	13.8753	chr7	6070233	6070382	150	+	AluJb	SINE	Alu
chr7	6070211	6070590	380	*	380	6	0.841562	0.716757	0.124805	13.8753	chr7	6070484	6070798	315	-	AluSx	SINE	Alu
chr19	29145259	29145600	342	*	342	6	0.564927	0.781322	-0.216395	-13.875	chr19	25793945	29770440	3976496	-	ALR\Alpha	Satellite	centr
chr2	109072204	109072901	698	*	698	5	0.845133	0.673764	0.171369	13.8749	chr2	109072185	109072420	236	+	AluJb	SINE	Alu
chr2	109072204	109072901	698	*	698	5	0.845133	0.673764	0.171369	13.8749	chr2	109072424	109072717	294	+	(AT)n	Simple_repeat	undefined
chr13	78472563	78472741	179	*	179	4	0.799332	0.544217	0.255115	13.8744	chr13	78472501	78472796	296	-	AluJb	SINE	Alu
chr6	16080526	16080681	156	*	156	6	0.710412	0.833866	-0.123454	-13.8739	chr6	16080391	16080665	275	+	AluSx	SINE	Alu
chrX	18747115	18747450	336	*	336	6	0.829845	0.679466	0.150379	13.8739	chrX	18747106	18747468	363	-	THE1B	LTR	ERVL-MaLR
chr9	33040754	33040955	202	*	202	6	0.269072	0.154591	0.114481	13.8739	chr9	33040740	33040870	131	-	AluSq	SINE	Alu
chrX	146253250	146253572	323	*	323	5	0.79894	0.606078	0.192862	13.8738	chrX	146252233	146255195	2963	-	L1PA8	LINE	L1
chr9	74850260	74850505	246	*	246	6	0.576437	0.744524	-0.168087	-13.8737	chr9	74825756	74885582	59827	+	(TGGAA)n	Simple_repeat	undefined
chr17	45311715	45311892	178	*	178	6	0.911603	0.827358	0.0842448	13.8736	chr17	45311636	45311785	150	+	AluJb	SINE	Alu
chr17	45311715	45311892	178	*	178	6	0.911603	0.827358	0.0842448	13.8736	chr17	45311785	45312090	306	+	AluY	SINE	Alu
chr7	136567351	136567617	267	*	267	6	0.831576	0.719869	0.111707	13.8732	chr7	136566997	136567404	408	+	MLT2D	LTR	ERVL
chr22	32056394	32056589	196	*	196	6	0.854301	0.92504	-0.0707394	-13.8729	chr22	32055633	32057998	2366	-	SVA_F	Retroposon	SVA
chr11	757955	758073	119	*	119	6	0.15223	0.250657	-0.0984263	-13.8729	chr11	758000	758029	30	+	(GGCAG)n	Simple_repeat	undefined
chr1	91789661	91789934	274	*	274	6	0.781746	0.893611	-0.111865	-13.8725	chr1	91789638	91789939	302	-	AluSx1	SINE	Alu
chr15	85712904	85713122	219	*	219	5	0.812747	0.670063	0.142684	13.8724	chr15	85713043	85713763	721	+	L2a	LINE	L2
chr6	171138707	171138976	270	*	270	6	0.7235	0.830338	-0.106838	-13.8724	chr6	171138562	171138871	310	-	ERVL-E-int	LTR	ERVL
chr2	11041658	11041919	262	*	262	6	0.805069	0.680943	0.124126	13.8721	chr2	11041910	11042302	393	-	L2b	LINE	L2
chr9	71744107	71744271	165	*	165	6	0.584889	0.75553	-0.170642	-13.8719	chr9	71706106	71755039	48934	+	(AATGG)n	Simple_repeat	undefined
chr7	24938255	24938494	240	*	240	6	0.888627	0.780639	0.107988	13.8718	chr7	24938452	24938763	312	-	AluSx	SINE	Alu
chr12	108980822	108981169	348	*	348	5	0.871708	0.705262	0.166446	13.8716	chr12	108980539	108980854	316	-	L2d	LINE	L2
chr12	108980822	108981169	348	*	348	5	0.871708	0.705262	0.166446	13.8716	chr12	108980854	108980880	27	+	(TTGTT)n	Simple_repeat	undefined
chr12	108980822	108981169	348	*	348	5	0.871708	0.705262	0.166446	13.8716	chr12	108980880	108981158	279	-	AluSx	SINE	Alu
chr12	108980822	108981169	348	*	348	5	0.871708	0.705262	0.166446	13.8716	chr12	108981158	108981172	15	-	L2d	LINE	L2
chr13	74398278	74398859	582	*	582	5	0.714506	0.883257	-0.168751	-13.8715	chr13	74398488	74398664	177	-	MIRc	SINE	MIR
chr13	74398278	74398859	582	*	582	5	0.714506	0.883257	-0.168751	-13.8715	chr13	74398664	74399351	688	-	L1PA7	LINE	L1
chr7	5385777	5386003	227	*	227	6	0.832055	0.720617	0.111438	13.8709	chr7	5385772	5386045	274	+	AluJb	SINE	Alu
chr1	115448565	115448703	139	*	139	5	0.846379	0.68275	0.163628	13.8697	chr1	115448585	115448834	250	+	MIRc	SINE	MIR
chr6	34351640	34351925	286	*	286	5	0.731729	0.531618	0.200111	13.8695	chr6	34351549	34351805	257	-	L1MC4	LINE	L1
chr6	34351640	34351925	286	*	286	5	0.731729	0.531618	0.200111	13.8695	chr6	34351826	34351917	92	-	L1MC4	LINE	L1
chr6	109141752	109142097	346	*	346	6	0.762906	0.609561	0.153345	13.8694	chr6	109141469	109141974	506	-	MER41B	LTR	ERV1
chr6	109141752	109142097	346	*	346	6	0.762906	0.609561	0.153345	13.8694	chr6	109141990	109142186	197	-	Arthur1B	DNA	hAT-Tip100
chr5	65661872	65662101	230	*	230	6	0.944077	0.85303	0.0910469	13.8689	chr5	65661794	65662110	317	-	AluSx	SINE	Alu
chr7	79644846	79645223	378	*	378	6	0.747965	0.605449	0.142516	13.8683	chr7	79644566	79644857	292	-	AluSx	SINE	Alu
chr7	79644846	79645223	378	*	378	6	0.747965	0.605449	0.142516	13.8683	chr7	79645082	79645296	215	+	MLT1N2	LTR	ERVL-MaLR
chr10	127485753	127486128	376	*	376	6	0.840587	0.701043	0.139544	13.868	chr10	127485743	127486114	372	-	THE1C	LTR	ERVL-MaLR
chr19	46966385	46966579	195	*	195	6	0.895615	0.79867	0.0969449	13.8679	chr19	46966180	46966491	312	+	AluY	SINE	Alu
chr19	46966385	46966579	195	*	195	6	0.895615	0.79867	0.0969449	13.8679	chr19	46966491	46966689	199	+	AluSx	SINE	Alu
chr5	81861696	81862086	391	*	391	5	0.753571	0.556673	0.196898	13.8676	chr5	81857656	81864082	6427	+	L1PA7	LINE	L1
chr7	63690013	63690559	547	*	547	6	0.817355	0.589308	0.228047	13.8676	chr7	60399260	63741631	3342372	-	ALR\Alpha	Satellite	centr
chr17	72521550	72521761	212	*	212	5	0.958356	0.836127	0.122229	13.8674	chr17	72516887	72521790	4904	+	L1PA10	LINE	L1
chr12	51134349	51134465	117	*	117	6	0.73223	0.837767	-0.105537	-13.8668	chr12	51134256	51134564	309	-	AluSz	SINE	Alu
chr2	212732724	212733016	293	*	293	4	0.84793	0.604891	0.243039	13.8667	chr2	212731925	212732781	857	-	L2a	LINE	L2
chr2	212732724	212733016	293	*	293	4	0.84793	0.604891	0.243039	13.8667	chr2	212732843	212733052	210	-	L2-1_AMi	LINE	L2
chr18	8302405	8302564	160	*	160	5	0.612056	0.768258	-0.156203	-13.8665	chr18	8302110	8303126	1017	+	L2a	LINE	L2
chr1	101376227	101376509	283	*	283	5	0.811641	0.603189	0.208452	13.8658	chr1	101376153	101376426	274	+	MLT1H	LTR	ERVL-MaLR
chr6	112659256	112659474	219	*	219	5	0.545448	0.74402	-0.198572	-13.8657	chr6	112659167	112659455	289	-	AluJb	SINE	Alu
chr6	112659256	112659474	219	*	219	5	0.545448	0.74402	-0.198572	-13.8657	chr6	112659455	112659593	139	-	Tigger4b	DNA	TcMar-Tigger
chr16	8457272	8457491	220	*	220	5	0.80999	0.934553	-0.124563	-13.8656	chr16	8457137	8457294	158	-	L1M6	LINE	L1
chr16	8457272	8457491	220	*	220	5	0.80999	0.934553	-0.124563	-13.8656	chr16	8457408	8457997	590	-	MLT1K	LTR	ERVL-MaLR
chr7	89637723	89638505	783	*	783	6	0.804314	0.630762	0.173552	13.8654	chr7	89638148	89638275	128	+	L2d	LINE	L2
chr5	81153425	81153807	383	*	383	5	0.284818	0.452344	-0.167526	-13.8654	chr5	81152302	81153975	1674	-	MER52A	LTR	ERV1
chr16	17406015	17406291	277	*	277	6	0.82103	0.685542	0.135488	13.8652	chr16	17405849	17406033	185	-	AluSg	SINE	Alu
chr16	17406015	17406291	277	*	277	6	0.82103	0.685542	0.135488	13.8652	chr16	17406034	17406228	195	-	MLT1C	LTR	ERVL-MaLR
chr2	239701274	239701524	251	*	251	6	0.476281	0.595263	-0.118982	-13.865	chr2	239701221	239701629	409	+	L1ME3E	LINE	L1
chr7	40448348	40448685	338	*	338	5	0.814533	0.945639	-0.131106	-13.8647	chr7	40446938	40449118	2181	+	L1PA4	LINE	L1
chr4	187782153	187782396	244	*	244	6	0.378997	0.511126	-0.132129	-13.8645	chr4	187782115	187782292	178	+	MER112	DNA	hAT-Charlie
chr20	62854183	62854394	212	*	212	6	0.908398	0.822236	0.086163	13.8643	chr20	62854181	62854486	306	+	AluSx1	SINE	Alu
chr9	5087518	5087755	238	*	238	6	0.87174	0.762566	0.109174	13.8637	chr9	5087115	5088079	965	-	LTR5B	LTR	ERVK
chrX	10685651	10686518	868	*	868	5	0.811631	0.584089	0.227541	13.8633	chrX	10685538	10685988	451	-	MSTB2	LTR	ERVL-MaLR
chrX	10685651	10686518	868	*	868	5	0.811631	0.584089	0.227541	13.8633	chrX	10686262	10686661	400	+	L1ME4b	LINE	L1
chr1	215734285	215734538	254	*	254	6	0.899508	0.791434	0.108074	13.8633	chr1	215734257	215734556	300	-	AluSc	SINE	Alu
chr16	40069904	40070048	145	*	145	5	0.820811	0.660891	0.15992	13.8632	chr16	40063988	40071549	7562	+	HSATII	Satellite	undefined
chr1	56149284	56149549	266	*	266	4	0.888002	0.653311	0.234692	13.8628	chr1	56149252	56149662	411	+	L1MC5a	LINE	L1
chrX	134851603	134851860	258	*	258	5	0.696736	0.864717	-0.167981	-13.8626	chrX	134851617	134851802	186	-	MIRb	SINE	MIR
chr1	199712995	199713231	237	*	237	6	0.938204	0.84256	0.0956434	13.8625	chr1	199712930	199713232	303	-	AluSx	SINE	Alu
chr5	20057869	20058126	258	*	258	6	0.87451	0.748187	0.126322	13.862	chr5	20057858	20058133	276	-	AluSx4	SINE	Alu
chr19	38345451	38345694	244	*	244	6	0.80167	0.890403	-0.088733	-13.8616	chr19	38345540	38345850	311	-	AluSz6	SINE	Alu
chr9	95169283	95169535	253	*	253	6	0.887494	0.767608	0.119886	13.8613	chr9	95168298	95169680	1383	+	L1ME1	LINE	L1
chr12	57706175	57706295	121	*	121	6	0.0440446	0.0905475	-0.0465029	-13.861	chr12	57706266	57706332	67	+	(GGCCGG)n	Simple_repeat	undefined
chr10	134619630	134619735	106	*	106	6	0.191912	0.281471	-0.0895585	-13.8608	chr10	134618589	134620040	1452	+	COMP-subunit_LSAU-BSAT_rnd-1_family-1	Satellite	undefined
chr1	92020118	92020289	172	*	172	6	0.71238	0.819101	-0.106721	-13.86	chr1	92020055	92020359	305	+	AluSc	SINE	Alu
chr3	126690039	126690143	105	*	105	6	0.846091	0.923698	-0.0776071	-13.8598	chr3	126689944	126690253	310	-	AluYk4	SINE	Alu
chr4	8568516	8568922	407	*	407	5	0.74891	0.912118	-0.163208	-13.8598	chr4	8568741	8569032	292	-	AluJb	SINE	Alu
chr4	10081004	10081238	235	*	235	5	0.681257	0.509663	0.171593	13.8595	chr4	10081231	10081280	50	+	G-rich	Low_complexity	undefined
chr16	57742059	57742324	266	*	266	5	0.742282	0.892695	-0.150412	-13.8589	chr16	57742059	57742355	297	+	AluSx	SINE	Alu
chr5	109900004	109900146	143	*	143	6	0.554034	0.697316	-0.143282	-13.8586	chr5	109899869	109900142	274	+	AluJb	SINE	Alu
chr6	88432025	88432226	202	*	202	6	0.780489	0.891355	-0.110866	-13.858	chr6	88431910	88432227	318	-	AluSx	SINE	Alu
chr3	10602007	10602385	379	*	379	4	0.658355	0.891461	-0.233106	-13.8579	chr3	10602236	10602290	55	+	(CCTCCT)n	Simple_repeat	undefined
chr1	4296562	4296764	203	*	203	6	0.719942	0.82078	-0.100839	-13.8579	chr1	4296683	4296713	31	+	(AGAA)n	Simple_repeat	undefined
chr22	19172029	19172189	161	*	161	6	0.671205	0.813015	-0.14181	-13.8571	chr22	19171904	19172318	415	+	MER21C	LTR	ERVL
chr9	73813442	73813861	420	*	420	6	0.825872	0.542881	0.282991	13.8569	chr9	73673707	73958668	284962	+	(ATTCC)n	Simple_repeat	undefined
chr4	724315	724566	252	*	252	6	0.833647	0.73152	0.102127	13.8568	chr4	724472	724743	272	+	AluY	SINE	Alu
chr21	10317627	10317898	272	*	272	5	0.384969	0.578607	-0.193638	-13.8564	chr21	10317494	10320787	3294	+	ALR\Alpha	Satellite	centr
chr7	58330086	58330216	131	*	131	6	0.649588	0.753126	-0.103537	-13.8563	chr7	58328697	58331512	2816	-	SAT-VAR_rnd-6_family-4384	Satellite	undefined
chr10	42756675	42756855	181	*	181	6	0.85156	0.715797	0.135763	13.8562	chr10	42725451	42759878	34428	-	HSATII	Satellite	undefined
chr6	23484786	23485479	694	*	694	6	0.28446	0.502247	-0.217787	-13.8558	chr6	23484709	23484988	280	-	LFSINE_Vert	SINE	tRNA
chr3	49570894	49571238	345	*	345	6	0.892242	0.795064	0.0971787	13.855	chr3	49570702	49570993	292	-	AluSx	SINE	Alu
chr3	49570894	49571238	345	*	345	6	0.892242	0.795064	0.0971787	13.855	chr3	49570993	49571303	311	+	HERVFH19-int	LTR	ERV1
chr20	50230385	50230642	258	*	258	5	0.765826	0.589129	0.176697	13.855	chr20	50230080	50230408	329	-	L2a	LINE	L2
chr20	50230385	50230642	258	*	258	5	0.765826	0.589129	0.176697	13.855	chr20	50230408	50230669	262	-	MER113	DNA	hAT-Charlie
chr13	26681495	26681701	207	*	207	6	0.920032	0.842253	0.077779	13.8546	chr13	26681488	26681778	291	+	AluSz	SINE	Alu
chr8	10649611	10649924	314	*	314	5	0.488785	0.699252	-0.210467	-13.8542	chr8	10649696	10649971	276	-	UCON44	DNA	TcMar-Tigger
chrX	149960593	149961097	505	*	505	5	0.828543	0.612682	0.215862	13.8541	chrX	149960282	149960674	393	-	MLT1B	LTR	ERVL-MaLR
chrX	149960593	149961097	505	*	505	5	0.828543	0.612682	0.215862	13.8541	chrX	149961088	149961255	168	-	MER45A	DNA	hAT-Tip100
chr9	131994962	131995373	412	*	412	5	0.67011	0.467571	0.202539	13.8537	chr9	131994860	131995169	310	-	AluSx4	SINE	Alu
chr9	131994962	131995373	412	*	412	5	0.67011	0.467571	0.202539	13.8537	chr9	131995169	131995232	64	-	MIRb	SINE	MIR
chr9	131994962	131995373	412	*	412	5	0.67011	0.467571	0.202539	13.8537	chr9	131995247	131995338	92	-	MIR3	SINE	MIR
chr9	131994962	131995373	412	*	412	5	0.67011	0.467571	0.202539	13.8537	chr9	131995336	131995537	202	+	MIRb	SINE	MIR
chr1	167781290	167781621	332	*	332	5	0.784487	0.611133	0.173354	13.8537	chr1	167781075	167781369	295	-	AluSc	SINE	Alu
chr3	14557566	14557794	229	*	229	6	0.490459	0.633861	-0.143401	-13.8536	chr3	14557656	14557683	28	+	(CCCT)n	Simple_repeat	undefined
chr6	162600193	162600404	212	*	212	6	0.59554	0.735156	-0.139616	-13.8531	chr6	162600122	162600425	304	-	AluSz	SINE	Alu
chr5	336462	336889	428	*	428	6	0.779698	0.902117	-0.122419	-13.8528	chr5	335368	337928	2561	+	(GT)n	Simple_repeat	undefined
chr1	155337089	155337363	275	*	275	5	0.781271	0.587133	0.194138	13.8521	chr1	155336907	155337201	295	-	AluYe5	SINE	Alu
chr16	35734549	35734705	157	*	157	6	0.645643	0.50754	0.138103	13.8518	chr16	35734523	35734594	72	-	MER77	LTR	ERVL
chr14	67981621	67981885	265	*	265	6	0.564041	0.714763	-0.150721	-13.8516	chr14	67981750	67981822	73	-	MIR3	SINE	MIR
chrX	132485009	132486235	1227	*	1227	5	0.500073	0.780064	-0.279991	-13.8512	chrX	132484811	132485096	286	+	AluSz6	SINE	Alu
chrX	132485009	132486235	1227	*	1227	5	0.500073	0.780064	-0.279991	-13.8512	chrX	132485106	132485373	268	-	L2a	LINE	L2
chrX	132485009	132486235	1227	*	1227	5	0.500073	0.780064	-0.279991	-13.8512	chrX	132485382	132485547	166	+	MIRb	SINE	MIR
chrX	132485009	132486235	1227	*	1227	5	0.500073	0.780064	-0.279991	-13.8512	chrX	132485968	132486134	167	-	MIR3	SINE	MIR
chrX	132485009	132486235	1227	*	1227	5	0.500073	0.780064	-0.279991	-13.8512	chrX	132486212	132486245	34	+	(CA)n	Simple_repeat	undefined
chr6	40399801	40400015	215	*	215	6	0.748208	0.613418	0.134791	13.8512	chr6	40399927	40400140	214	+	MIR	SINE	MIR
chr4	102116789	102117213	425	*	425	6	0.769521	0.626489	0.143032	13.8508	chr4	102117049	102117088	40	+	(AT)n	Simple_repeat	undefined
chr4	102116789	102117213	425	*	425	6	0.769521	0.626489	0.143032	13.8508	chr4	102117153	102117444	292	-	AluSx1	SINE	Alu
chrX	125179996	125180399	404	*	404	6	0.850084	0.705549	0.144535	13.8507	chrX	125177053	125180053	3001	+	HERVH-int	LTR	ERV1
chrX	125179996	125180399	404	*	404	6	0.850084	0.705549	0.144535	13.8507	chrX	125180032	125180866	835	+	HERVH-int	LTR	ERV1
chr9	11073853	11074593	741	*	741	5	0.822802	0.613327	0.209475	13.8507	chr9	11073802	11074239	438	-	L1ME1	LINE	L1
chr9	11073853	11074593	741	*	741	5	0.822802	0.613327	0.209475	13.8507	chr9	11074213	11074537	325	-	L1ME1	LINE	L1
chr9	11073853	11074593	741	*	741	5	0.822802	0.613327	0.209475	13.8507	chr9	11074537	11075105	569	+	LTR9A1	LTR	ERV1
chr16	90605927	90606277	351	*	351	6	0.605772	0.751173	-0.145402	-13.8504	chr16	90605865	90605954	90	-	L2c	LINE	L2
chr4	88546954	88547136	183	*	183	5	0.902486	0.785642	0.116844	13.8503	chr4	88546159	88547256	1098	+	MER11C	LTR	ERVK
chr11	14340599	14340772	174	*	174	6	0.411792	0.569671	-0.15788	-13.8497	chr11	14339932	14340927	996	-	L2b	LINE	L2
chr5	71639281	71640104	824	*	824	6	0.790249	0.958144	-0.167895	-13.8484	chr5	71639173	71639551	379	+	THE1C	LTR	ERVL-MaLR
chr5	71639281	71640104	824	*	824	6	0.790249	0.958144	-0.167895	-13.8484	chr5	71639561	71640568	1008	-	L1PB4	LINE	L1
chr2	119606698	119606978	281	*	281	5	0.875599	0.713798	0.161801	13.8476	chr2	119606473	119606858	386	+	MSTD	LTR	ERVL-MaLR
chr2	119606698	119606978	281	*	281	5	0.875599	0.713798	0.161801	13.8476	chr2	119606858	119606957	100	-	MLT2C1	LTR	ERVL
chrX	146472413	146472671	259	*	259	6	0.856493	0.734463	0.12203	13.8472	chrX	146472590	146472900	311	-	AluSx	SINE	Alu
chr7	72816820	72817028	209	*	209	6	0.893206	0.770214	0.122993	13.847	chr7	72816827	72816878	52	-	L2a	LINE	L2
chr7	72816820	72817028	209	*	209	6	0.893206	0.770214	0.122993	13.847	chr7	72817002	72817035	34	+	G-rich	Low_complexity	undefined
chr9	18867183	18867844	662	*	662	5	0.59499	0.808066	-0.213076	-13.847	chr9	18867170	18867200	31	+	(AC)n	Simple_repeat	undefined
chr9	18867183	18867844	662	*	662	5	0.59499	0.808066	-0.213076	-13.847	chr9	18867384	18867539	156	+	L1ME4b	LINE	L1
chr9	18867183	18867844	662	*	662	5	0.59499	0.808066	-0.213076	-13.847	chr9	18867582	18867640	59	+	GA-rich	Low_complexity	undefined
chr14	6967072	6967171	100	*	100	5	0.834054	0.708549	0.125505	13.8469	chr14	6966560	6967863	1304	+	SST1	Satellite	centr
chr2	110800167	110800690	524	*	524	5	0.854367	0.646393	0.207975	13.8468	chr2	110800263	110800365	103	+	MLT2C1	LTR	ERVL
chr2	110800167	110800690	524	*	524	5	0.854367	0.646393	0.207975	13.8468	chr2	110800514	110801437	924	+	MER49	LTR	ERV1
chr17	4717673	4717825	153	*	153	6	0.493555	0.62007	-0.126515	-13.8467	chr17	4717574	4717879	306	-	AluSg4	SINE	Alu
chr4	116073111	116073326	216	*	216	6	0.751158	0.859083	-0.107925	-13.8464	chr4	116073048	116073346	299	-	AluSp	SINE	Alu
chr10	20567118	20567438	321	*	321	5	0.748974	0.901348	-0.152374	-13.8463	chr10	20566910	20567179	270	-	MLT1I	LTR	ERVL-MaLR
chr16	39798331	39798475	145	*	145	5	0.790475	0.608321	0.182153	13.8461	chr16	39798011	39800999	2989	+	HSATII	Satellite	undefined
chr7	157745027	157745151	125	*	125	6	0.818721	0.902294	-0.0835736	-13.8461	chr7	157744886	157745193	308	+	AluYe5	SINE	Alu
chr7	48149502	48149901	400	*	400	6	0.882184	0.76199	0.120194	13.8456	chr7	48149783	48150077	295	-	AluJr	SINE	Alu
chr2	191413872	191414009	138	*	138	5	0.809812	0.656617	0.153195	13.8455	chr2	191413736	191414027	292	+	AluSc	SINE	Alu
chr8	88223603	88223802	200	*	200	6	0.945189	0.860103	0.0850863	13.8451	chr8	88223504	88223811	308	-	AluY	SINE	Alu
chr11	36888218	36888460	243	*	243	6	0.80469	0.698879	0.105811	13.845	chr11	36888076	36888349	274	+	MLT1K	LTR	ERVL-MaLR
chr11	36888218	36888460	243	*	243	6	0.80469	0.698879	0.105811	13.845	chr11	36888367	36888671	305	-	AluSx	SINE	Alu
chr22	10554148	10554590	443	*	443	5	0.248262	0.484524	-0.236262	-13.8449	chr22	10553858	10554176	319	-	MSTA	LTR	ERVL-MaLR
chr22	10554148	10554590	443	*	443	5	0.248262	0.484524	-0.236262	-13.8449	chr22	10554329	10554425	97	-	MSTA	LTR	ERVL-MaLR
chr22	10554148	10554590	443	*	443	5	0.248262	0.484524	-0.236262	-13.8449	chr22	10554429	10554536	108	-	MSTA	LTR	ERVL-MaLR
chr3	67940238	67940434	197	*	197	6	0.897887	0.784665	0.113222	13.8447	chr3	67940229	67940539	311	+	AluSx1	SINE	Alu
chrX	116635541	116636063	523	*	523	6	0.661488	0.480533	0.180955	13.8446	chrX	116635984	116636067	84	-	LTR16E1	LTR	ERVL
chrX	116635541	116636063	523	*	523	6	0.661488	0.480533	0.180955	13.8446	chrX	116635531	116635710	180	-	THE1B	LTR	ERVL-MaLR
chrX	116635541	116636063	523	*	523	6	0.661488	0.480533	0.180955	13.8446	chrX	116635727	116635800	74	+	MIRb	SINE	MIR
chrX	116635541	116636063	523	*	523	6	0.661488	0.480533	0.180955	13.8446	chrX	116635863	116635893	31	-	LTR16E2	LTR	ERVL
chr15	22032013	22032385	373	*	373	5	0.717971	0.877556	-0.159585	-13.8443	chr15	22031222	22032413	1192	-	MER11C	LTR	ERVK
chr1	178652550	178652778	229	*	229	6	0.823451	0.71884	0.10461	13.844	chr1	178652364	178652654	291	-	AluSg7	SINE	Alu
chr1	178652550	178652778	229	*	229	6	0.823451	0.71884	0.10461	13.844	chr1	178652704	178652775	72	+	Alu	SINE	Alu
chr1	178652550	178652778	229	*	229	6	0.823451	0.71884	0.10461	13.844	chr1	178652776	178653042	267	+	AluSx	SINE	Alu
chr2	134601764	134602137	374	*	374	6	0.714357	0.549581	0.164776	13.8437	chr2	134601943	134602187	245	-	MIRb	SINE	MIR
chr11	73597824	73598158	335	*	335	6	0.798063	0.894386	-0.0963227	-13.8437	chr11	73597725	73597906	182	+	AluSx	SINE	Alu
chr11	73597824	73598158	335	*	335	6	0.798063	0.894386	-0.0963227	-13.8437	chr11	73597909	73597936	28	+	L1MC3	LINE	L1
chr11	73597824	73598158	335	*	335	6	0.798063	0.894386	-0.0963227	-13.8437	chr11	73597936	73598237	302	-	AluSc	SINE	Alu
chr2	210847774	210848072	299	*	299	5	0.710425	0.883479	-0.173054	-13.8437	chr2	210846723	210849668	2946	-	HERVIP10F-int	LTR	ERV1
chr6	132232385	132232659	275	*	275	5	0.634973	0.809967	-0.174995	-13.8436	chr6	132232613	132232850	238	-	L2c	LINE	L2
chr2	154699403	154699735	333	*	333	4	0.602098	0.84558	-0.243482	-13.8429	chr2	154699620	154699796	177	-	MER6B	DNA	TcMar-Tigger
chr20	64926717	64926962	246	*	246	6	0.881489	0.792891	0.0885977	13.8429	chr20	64926826	64926918	93	+	MER53	DNA	hAT-Blackjack
chr20	64926717	64926962	246	*	246	6	0.881489	0.792891	0.0885977	13.8429	chr20	64926918	64927208	291	-	AluSx	SINE	Alu
chr1	39238929	39239063	135	*	135	6	0.790432	0.635676	0.154756	13.8428	chr1	39238922	39239225	304	+	AluSq4	SINE	Alu
chr11	77856897	77857290	394	*	394	6	0.874736	0.735171	0.139565	13.8418	chr11	77856842	77856970	129	+	MIR	SINE	MIR
chr11	77856897	77857290	394	*	394	6	0.874736	0.735171	0.139565	13.8418	chr11	77857047	77857344	298	-	AluSx	SINE	Alu
chr18	78953260	78953668	409	*	409	6	0.918848	0.819604	0.0992444	13.8417	chr18	78953364	78953500	137	-	MLT1C	LTR	ERVL-MaLR
chr18	78953260	78953668	409	*	409	6	0.918848	0.819604	0.0992444	13.8417	chr18	78953511	78954020	510	+	MER34	LTR	ERV1
chrY	12271788	12271978	191	*	191	6	0.70704	0.829729	-0.122688	-13.8412	chrY	12270621	12273512	2892	-	HSATII	Satellite	undefined
chr16	11242669	11242901	233	*	233	6	0.73117	0.583391	0.147779	13.8412	chr16	11242681	11242747	67	+	L2b	LINE	L2
chr16	11242669	11242901	233	*	233	6	0.73117	0.583391	0.147779	13.8412	chr16	11242801	11242875	75	-	MIR3	SINE	MIR
chr6	48597580	48597945	366	*	366	5	0.92196	0.773686	0.148273	13.8409	chr6	48597334	48597631	298	-	AluSx	SINE	Alu
chr1	53667373	53667462	90	*	90	6	0.912455	0.843236	0.0692192	13.8406	chr1	53667354	53667646	293	+	AluYk2	SINE	Alu
chr2	216888490	216888696	207	*	207	6	0.715062	0.84374	-0.128678	-13.8403	chr2	216887842	216888532	691	+	L2c	LINE	L2
chr2	216888490	216888696	207	*	207	6	0.715062	0.84374	-0.128678	-13.8403	chr2	216888536	216888551	16	+	(GAAT)n	Simple_repeat	undefined
chr2	216888490	216888696	207	*	207	6	0.715062	0.84374	-0.128678	-13.8403	chr2	216888551	216888868	318	+	AluJb	SINE	Alu
chr3	145852662	145852851	190	*	190	5	0.92652	0.775257	0.151263	13.8399	chr3	145852477	145853315	839	+	MER61-int	LTR	ERV1
chr4	11007338	11007579	242	*	242	6	0.89859	0.795395	0.103196	13.8396	chr4	11007272	11007630	359	-	THE1B	LTR	ERVL-MaLR
chrX	137386070	137386338	269	*	269	5	0.911819	0.703798	0.208021	13.8394	chrX	137386200	137386393	194	-	AluYb8	SINE	Alu
chr4	8826104	8826429	326	*	326	6	0.282417	0.17299	0.109428	13.8389	chr4	8826114	8826231	118	-	FordPrefect_a	DNA	hAT-Tip100
chr4	8826104	8826429	326	*	326	6	0.282417	0.17299	0.109428	13.8389	chr4	8826321	8826406	86	-	FordPrefect_a	DNA	hAT-Tip100
chr20	24739399	24739699	301	*	301	6	0.805353	0.675178	0.130175	13.8387	chr20	24739627	24739670	44	+	(GGCCA)n	Simple_repeat	undefined
chr18	51116983	51117162	180	*	180	6	0.799633	0.910565	-0.110932	-13.8385	chr18	51116932	51117234	303	+	AluSx	SINE	Alu
chr17	63085116	63085461	346	*	346	5	0.948919	0.815919	0.133	13.8382	chr17	63085069	63085366	298	+	AluSz	SINE	Alu
chr17	63085116	63085461	346	*	346	5	0.948919	0.815919	0.133	13.8382	chr17	63085366	63085438	73	-	L1ME3A	LINE	L1
chrX	51885106	51885412	307	*	307	5	0.768229	0.915704	-0.147475	-13.8381	chrX	51885397	51886162	766	-	L1PA3	LINE	L1
chr4	58339114	58340354	1241	*	1241	6	0.649418	0.421517	0.227902	13.8381	chr4	58339559	58339620	62	-	MIR	SINE	MIR
chr4	58339114	58340354	1241	*	1241	6	0.649418	0.421517	0.227902	13.8381	chr4	58339651	58339824	174	-	MIR	SINE	MIR
chr4	58339114	58340354	1241	*	1241	6	0.649418	0.421517	0.227902	13.8381	chr4	58339828	58339974	147	-	MamTip2	DNA	hAT-Tip100
chr17	75424877	75425208	332	*	332	5	0.799918	0.613261	0.186657	13.8375	chr17	75424568	75424877	310	-	AluSq2	SINE	Alu
chr17	75424877	75425208	332	*	332	5	0.799918	0.613261	0.186657	13.8375	chr17	75424877	75425204	328	+	HUERS-P3-int	LTR	ERV1
chr17	75424877	75425208	332	*	332	5	0.799918	0.613261	0.186657	13.8375	chr17	75425204	75425261	58	+	AluY	SINE	Alu
chr16	75477794	75478103	310	*	310	6	0.800659	0.676155	0.124504	13.837	chr16	75477811	75478124	314	-	AluSp	SINE	Alu
chr13	97393211	97393460	250	*	250	6	0.770985	0.868072	-0.0970873	-13.8365	chr13	97393064	97393365	302	-	AluSx	SINE	Alu
chr13	97393211	97393460	250	*	250	6	0.770985	0.868072	-0.0970873	-13.8365	chr13	97393365	97393462	98	-	L1MB3	LINE	L1
chr3	147493451	147493958	508	*	508	6	0.557616	0.376565	0.181051	13.8363	chr3	147493171	147493640	470	-	LTR40a	LTR	ERVL
chr3	147493451	147493958	508	*	508	6	0.557616	0.376565	0.181051	13.8363	chr3	147493719	147494146	428	+	MER89	LTR	ERV1
chr5	11933365	11933990	626	*	626	6	0.704039	0.853095	-0.149056	-13.8352	chr5	11932417	11933604	1188	+	L1PA7	LINE	L1
chr5	11933365	11933990	626	*	626	6	0.704039	0.853095	-0.149056	-13.8352	chr5	11933599	11933708	110	-	L1P4	LINE	L1
chr5	11933365	11933990	626	*	626	6	0.704039	0.853095	-0.149056	-13.8352	chr5	11933708	11934200	493	-	L1MA2	LINE	L1
chr3	13721099	13721386	288	*	288	6	0.713373	0.827055	-0.113682	-13.835	chr3	13720388	13721133	746	-	L1M4b	LINE	L1
chr3	13721099	13721386	288	*	288	6	0.713373	0.827055	-0.113682	-13.835	chr3	13721133	13721440	308	-	AluSx	SINE	Alu
chr4	40630623	40630755	133	*	133	7	0.75701	0.846309	-0.0892993	-13.8347	chr4	40630576	40630883	308	+	AluJb	SINE	Alu
chr7	77819108	77819276	169	*	169	6	0.785109	0.884694	-0.0995848	-13.8343	chr7	77818989	77819145	157	-	FRAM	SINE	Alu
chr4	38585374	38585578	205	*	205	6	0.825774	0.706541	0.119233	13.8341	chr4	38585349	38585656	308	-	AluSx	SINE	Alu
chr8	41065244	41065433	190	*	190	6	0.965118	0.881103	0.0840152	13.8336	chr8	41065235	41065504	270	+	AluYi6	SINE	Alu
chr8	13352992	13353387	396	*	396	5	0.550663	0.755423	-0.20476	-13.8335	chr8	13353091	13353211	121	+	MSTD	LTR	ERVL-MaLR
chr8	13352992	13353387	396	*	396	5	0.550663	0.755423	-0.20476	-13.8335	chr8	13353211	13353498	288	+	AluJb	SINE	Alu
chr16	77574559	77574662	104	*	104	6	0.869599	0.778082	0.0915172	13.8332	chr16	77574362	77574658	297	+	AluYe5	SINE	Alu
chr17	81069795	81069978	184	*	184	6	0.885642	0.773187	0.112456	13.8331	chr17	81069367	81070017	651	-	L2a	LINE	L2
chr8	95140401	95140740	340	*	340	6	0.86561	0.73829	0.12732	13.833	chr8	95140358	95140501	144	+	MIRc	SINE	MIR
chr8	95140401	95140740	340	*	340	6	0.86561	0.73829	0.12732	13.833	chr8	95140710	95140991	282	+	Charlie18a	DNA	hAT-Charlie
chr2	96914836	96915056	221	*	221	5	0.248485	0.406098	-0.157613	-13.833	chr2	96914599	96914885	287	-	AluSx	SINE	Alu
chr2	96914836	96915056	221	*	221	5	0.248485	0.406098	-0.157613	-13.833	chr2	96914919	96915434	516	+	LTR45	LTR	ERV1
chr11	9251526	9251755	230	*	230	4	0.920917	0.729683	0.191235	13.8324	chr11	9251322	9251626	305	+	AluSg	SINE	Alu
chrX	75023677	75024160	484	*	484	4	0.871111	0.622525	0.248586	13.8315	chrX	75020701	75024370	3670	-	L1PA7	LINE	L1
chr2	238846021	238846152	132	*	132	5	0.875729	0.754654	0.121075	13.8314	chr2	238846002	238846299	298	+	AluJb	SINE	Alu
chrX	99664000	99664227	228	*	228	5	0.267362	0.425081	-0.157719	-13.8313	chrX	99664056	99664114	59	+	GA-rich	Low_complexity	undefined
chr15	28259834	28259979	146	*	146	6	0.874385	0.715519	0.158865	13.8306	chr15	28259832	28260143	312	+	AluY	SINE	Alu
chr4	93683374	93683500	127	*	127	6	0.964846	0.911158	0.0536884	13.8299	chr4	93683327	93683640	314	+	AluY	SINE	Alu
chrX	118725260	118725527	268	*	268	5	0.818378	0.625911	0.192467	13.8298	chrX	118719265	118725434	6170	+	L1PA4	LINE	L1
chr16	41351715	41351921	207	*	207	6	0.836444	0.706413	0.13003	13.8298	chr16	41351014	41354233	3220	+	HSATII	Satellite	undefined
chr15	69865528	69866844	1317	*	1317	5	0.86664	0.63842	0.22822	13.8284	chr15	69866592	69866653	62	+	L2	LINE	L2
chr15	69865528	69866844	1317	*	1317	5	0.86664	0.63842	0.22822	13.8284	chr15	69866696	69866908	213	-	AluJb	SINE	Alu
chr10	62964628	62964948	321	*	321	6	0.936299	0.841277	0.0950218	13.8283	chr10	62964470	62964746	277	-	AluSx	SINE	Alu
chr10	62964628	62964948	321	*	321	6	0.936299	0.841277	0.0950218	13.8283	chr10	62964750	62965059	310	-	AluJb	SINE	Alu
chr12	6819695	6820006	312	*	312	5	0.770587	0.57545	0.195137	13.8281	chr12	6819655	6819911	257	-	L2	LINE	L2
chr17	6815981	6816184	204	*	204	6	0.872557	0.777513	0.0950435	13.8281	chr17	6814348	6816677	2330	+	L1PBb	LINE	L1
chr5	75558548	75558674	127	*	127	6	0.887429	0.946891	-0.0594627	-13.8277	chr5	75558501	75558814	314	+	AluY	SINE	Alu
chr20	1364460	1364851	392	*	392	6	0.689639	0.821121	-0.131483	-13.8277	chr20	1364453	1364764	312	+	AluSx	SINE	Alu
chr20	1364460	1364851	392	*	392	6	0.689639	0.821121	-0.131483	-13.8277	chr20	1364764	1365087	324	+	L1MD2	LINE	L1
chr14	23535273	23535473	201	*	201	6	0.903728	0.815819	0.0879094	13.8275	chr14	23535196	23535504	309	+	AluSx	SINE	Alu
chr15	80476255	80476640	386	*	386	6	0.857083	0.74258	0.114504	13.8273	chr15	80476181	80476294	114	+	AluY	SINE	Alu
chr15	80476255	80476640	386	*	386	6	0.857083	0.74258	0.114504	13.8273	chr15	80476314	80476445	132	+	L1ME3A	LINE	L1
chr15	80476255	80476640	386	*	386	6	0.857083	0.74258	0.114504	13.8273	chr15	80476445	80476750	306	+	AluSx	SINE	Alu
chr13	81486188	81486417	230	*	230	6	0.91978	0.832647	0.0871335	13.8269	chr13	81486178	81486466	289	-	AluJb	SINE	Alu
chr19	35332766	35332948	183	*	183	6	0.177067	0.280825	-0.103758	-13.8268	chr19	35332827	35332933	107	-	L2b	LINE	L2
chr17	18993725	18993950	226	*	226	6	0.90256	0.770044	0.132516	13.8268	chr17	18993759	18993847	89	+	MIR1_Amn	SINE	MIR
chr19	53730525	53730906	382	*	382	6	0.683989	0.539894	0.144095	13.8265	chr19	53730263	53730576	314	+	AluJb	SINE	Alu
chr17	64159340	64159835	496	*	496	5	0.815224	0.617674	0.19755	13.8261	chr17	64158924	64160740	1817	-	L1MCa	LINE	L1
chr13	100335376	100335924	549	*	549	6	0.674851	0.832032	-0.157181	-13.8259	chr13	100335709	100335807	99	+	L1M7	LINE	L1
chr18	38190510	38190741	232	*	232	6	0.450783	0.306395	0.144388	13.8256	chr18	38190469	38190725	257	+	MamRep605b	LTR	undefined
chr14	98157520	98157663	144	*	144	6	0.866814	0.782144	0.0846708	13.8254	chr14	98157440	98157741	302	-	AluY	SINE	Alu
chr12	131881741	131881892	152	*	152	6	0.748891	0.632834	0.116056	13.8248	chr12	131881700	131882002	303	-	AluY	SINE	Alu
chr9	25724154	25724515	362	*	362	6	0.881338	0.773482	0.107855	13.8243	chr9	25724006	25724312	307	+	AluY	SINE	Alu
chr8	95335823	95336355	533	*	533	6	0.921758	0.783729	0.138029	13.8239	chr8	95335593	95335903	311	+	AluSx1	SINE	Alu
chr8	95335823	95336355	533	*	533	6	0.921758	0.783729	0.138029	13.8239	chr8	95336156	95336467	312	-	AluYe6	SINE	Alu
chr2	69716571	69716883	313	*	313	5	0.368918	0.571318	-0.2024	-13.8238	chr2	69716635	69716822	188	-	MLT1H2	LTR	ERVL-MaLR
chr2	69716571	69716883	313	*	313	5	0.368918	0.571318	-0.2024	-13.8238	chr2	69716869	69717044	176	-	MLT1H2	LTR	ERVL-MaLR
chr7	142365707	142365966	260	*	260	6	0.949459	0.857768	0.0916905	13.8238	chr7	142365681	142365974	294	-	AluSc	SINE	Alu
chrX	49655484	49656112	629	*	629	6	0.892419	0.738853	0.153566	13.8236	chrX	49655313	49655553	241	-	MIR	SINE	MIR
chr3	182988725	182989239	515	*	515	5	0.797124	0.585071	0.212052	13.8232	chr3	182988580	182989013	434	+	LTR37B	LTR	ERV1
chr19	13879949	13880093	145	*	145	6	0.800421	0.684414	0.116007	13.8232	chr19	13879824	13880131	308	-	THE1C	LTR	ERVL-MaLR
chrX	12516765	12517083	319	*	319	6	0.852361	0.699433	0.152928	13.8232	chrX	12516575	12516887	313	-	MER4A	LTR	ERV1
chrX	12516765	12517083	319	*	319	6	0.852361	0.699433	0.152928	13.8232	chrX	12516895	12517121	227	+	AluSx1	SINE	Alu
chr10	128001632	128002043	412	*	412	6	0.776659	0.884101	-0.107442	-13.8224	chr10	128001899	128002193	295	+	AluSx3	SINE	Alu
chr2	171555453	171555581	129	*	129	6	0.809934	0.90298	-0.0930459	-13.822	chr2	171555346	171555642	297	+	AluSg	SINE	Alu
chr3	11629053	11629286	234	*	234	6	0.571159	0.695122	-0.123963	-13.8213	chr3	11629133	11629445	313	+	AluSc	SINE	Alu
chr12	28999927	29000022	96	*	96	6	0.956193	0.887874	0.0683196	13.821	chr12	28999850	29000158	309	+	AluYg6	SINE	Alu
chr12	64492882	64493040	159	*	159	6	0.766763	0.855057	-0.0882943	-13.821	chr12	64492809	64493105	297	-	AluSx	SINE	Alu
chr1	233109704	233110099	396	*	396	5	0.909291	0.755093	0.154198	13.8208	chr1	233109361	233109851	491	-	LTR45	LTR	ERV1
chr1	233109704	233110099	396	*	396	5	0.909291	0.755093	0.154198	13.8208	chr1	233109869	233110064	196	-	L2c	LINE	L2
chrX	109685806	109686197	392	*	392	6	0.831855	0.677904	0.153951	13.8208	chrX	109685855	109685867	13	-	AluY	SINE	Alu
chrX	109685806	109686197	392	*	392	6	0.831855	0.677904	0.153951	13.8208	chrX	109685867	109686009	143	-	L1PA16	LINE	L1
chrX	109685806	109686197	392	*	392	6	0.831855	0.677904	0.153951	13.8208	chrX	109686009	109686210	202	-	AluY	SINE	Alu
chr15	627496	627745	250	*	250	6	0.577543	0.765673	-0.188129	-13.82	chr15	354562	935275	580714	-	BSR	Beta	Satellite
chr1	229670109	229670200	92	*	92	5	0.903366	0.796589	0.106777	13.82	chr1	229670062	229670372	311	+	AluY	SINE	Alu
chr2	124486535	124486792	258	*	258	6	0.720955	0.567038	0.153917	13.8197	chr2	124486419	124486580	162	+	MER103C	DNA	hAT-Charlie
chrX	118849131	118849380	250	*	250	6	0.830037	0.68458	0.145457	13.8192	chrX	118849122	118849433	312	+	AluSx	SINE	Alu
chr6	159127346	159127632	287	*	287	6	0.675167	0.517639	0.157528	13.8192	chr6	159127195	159129540	2346	+	Tigger1	DNA	TcMar-Tigger
chr19	50161233	50161403	171	*	171	6	0.788259	0.680936	0.107323	13.8184	chr19	50160958	50161269	312	+	AluY	SINE	Alu
chr10	91181311	91181523	213	*	213	6	0.851236	0.741155	0.110081	13.818	chr10	91178966	91181949	2984	+	HERVH-int	LTR	ERV1
chr11	102245296	102245489	194	*	194	6	0.937956	0.846685	0.0912714	13.8177	chr11	102245314	102245607	294	+	AluSx3	SINE	Alu
chrX	47226809	47226993	185	*	185	6	0.915285	0.82259	0.0926944	13.8174	chrX	47226751	47227047	297	-	AluSx	SINE	Alu
chr7	10913126	10913384	259	*	259	6	0.789699	0.902654	-0.112954	-13.8173	chr7	10913123	10913406	284	+	AluSx1	SINE	Alu
chr3	114560807	114561030	224	*	224	5	0.834543	0.948942	-0.114399	-13.8173	chr3	114560594	114560817	224	-	L1ME3G	LINE	L1
chr3	114560807	114561030	224	*	224	5	0.834543	0.948942	-0.114399	-13.8173	chr3	114560842	114560878	37	+	U2	snRNA	undefined
chr3	114560807	114561030	224	*	224	5	0.834543	0.948942	-0.114399	-13.8173	chr3	114560886	114560940	55	-	L1MD	LINE	L1
chr3	114560807	114561030	224	*	224	5	0.834543	0.948942	-0.114399	-13.8173	chr3	114560961	114560990	30	+	(T)n	Simple_repeat	undefined
chr3	114560807	114561030	224	*	224	5	0.834543	0.948942	-0.114399	-13.8173	chr3	114560992	114561284	293	+	AluJb	SINE	Alu
chr22	50256590	50256731	142	*	142	6	0.715977	0.817243	-0.101266	-13.8167	chr22	50256693	50257209	517	+	MLT1E1A	LTR	ERVL-MaLR
chr2	89307105	89307435	331	*	331	6	0.671234	0.528601	0.142633	13.8166	chr2	89307411	89307708	298	-	AluSx	SINE	Alu
chr13	94713143	94713431	289	*	289	5	0.946007	0.808825	0.137183	13.8165	chr13	94713196	94713343	148	-	L2b	LINE	L2
chr13	74985840	74986782	943	*	943	5	0.763803	0.55248	0.211323	13.8162	chr13	74986728	74986936	209	+	MER20	DNA	hAT-Charlie
chrX	34927249	34927940	692	*	692	5	0.922178	0.741998	0.18018	13.8161	chrX	34927168	34927462	295	-	AluSc	SINE	Alu
chrX	34927249	34927940	692	*	692	5	0.922178	0.741998	0.18018	13.8161	chrX	34927462	34928346	885	-	L1PA8A	LINE	L1
chr18	68062444	68063450	1007	*	1007	5	0.66889	0.862242	-0.193352	-13.816	chr18	68062604	68062759	156	+	L2	LINE	L2
chr18	68062444	68063450	1007	*	1007	5	0.66889	0.862242	-0.193352	-13.816	chr18	68062768	68063007	240	+	L2	LINE	L2
chr18	68062444	68063450	1007	*	1007	5	0.66889	0.862242	-0.193352	-13.816	chr18	68063049	68063274	226	+	L2	LINE	L2
chr18	68062444	68063450	1007	*	1007	5	0.66889	0.862242	-0.193352	-13.816	chr18	68063290	68063769	480	-	MER110-int	LTR	ERV1
chr14	54304563	54304809	247	*	247	6	0.772197	0.871831	-0.0996346	-13.816	chr14	54304636	54304945	310	+	AluSq2	SINE	Alu
chr16	66776299	66776523	225	*	225	5	0.84069	0.656377	0.184313	13.8158	chr16	66776295	66776588	294	+	AluSc	SINE	Alu
chr2	71612772	71613129	358	*	358	5	0.6562	0.830819	-0.174619	-13.8153	chr2	71612914	71612957	44	+	MER5B	DNA	hAT-Charlie
chr2	71612772	71613129	358	*	358	5	0.6562	0.830819	-0.174619	-13.8153	chr2	71612931	71613002	72	-	MER5B	DNA	hAT-Charlie
chr2	71612772	71613129	358	*	358	5	0.6562	0.830819	-0.174619	-13.8153	chr2	71613033	71613147	115	+	MER5A	DNA	hAT-Charlie
chr6	18456871	18457194	324	*	324	5	0.33523	0.156863	0.178367	13.8153	chr6	18456924	18456946	23	+	(AC)n	Simple_repeat	undefined
chr17	40436686	40436837	152	*	152	5	0.234903	0.131757	0.103146	13.8152	chr17	40436639	40436923	285	+	AluSx3	SINE	Alu
chr11	24585485	24585735	251	*	251	6	0.910538	0.8239	0.0866387	13.8143	chr11	24585323	24585626	304	-	AluSx	SINE	Alu
chr10	117903820	117903964	145	*	145	6	0.842646	0.738202	0.104443	13.8139	chr10	117903381	117903856	476	+	L1M4c	LINE	L1
chr10	117903820	117903964	145	*	145	6	0.842646	0.738202	0.104443	13.8139	chr10	117903843	117903857	15	+	L1M4c	LINE	L1
chr10	117903820	117903964	145	*	145	6	0.842646	0.738202	0.104443	13.8139	chr10	117903857	117904159	303	+	AluYm1	SINE	Alu
chr13	92699274	92699476	203	*	203	6	0.757655	0.637288	0.120367	13.8138	chr13	92694294	92700313	6020	-	L1PA2	LINE	L1
chr11	133116363	133116620	258	*	258	5	0.817418	0.643937	0.173481	13.8136	chr11	133116531	133116618	88	-	MIR1_Amn	SINE	MIR
chr14	80917325	80918499	1175	*	1175	6	0.87639	0.735019	0.141371	13.8128	chr14	80915502	80917526	2025	+	L1PA4	LINE	L1
chr14	80917325	80918499	1175	*	1175	6	0.87639	0.735019	0.141371	13.8128	chr14	80917708	80917772	65	-	MADE2	DNA	TcMar-Mariner
chr14	80917325	80918499	1175	*	1175	6	0.87639	0.735019	0.141371	13.8128	chr14	80918148	80918254	107	+	(TA)n	Simple_repeat	undefined
chr20	64174483	64174676	194	*	194	6	0.816904	0.711863	0.10504	13.8128	chr20	64174542	64174850	309	-	AluY	SINE	Alu
chr14	96605768	96606032	265	*	265	5	0.499031	0.674016	-0.174984	-13.8125	chr14	96605671	96605965	295	-	AluSq2	SINE	Alu
chr5	80881193	80881404	212	*	212	5	0.825926	0.939668	-0.113742	-13.8125	chr5	80875135	80881256	6122	-	L1PA5	LINE	L1
chr5	80881193	80881404	212	*	212	5	0.825926	0.939668	-0.113742	-13.8125	chr5	80881260	80881555	296	-	AluSc	SINE	Alu
chr6	146486030	146486246	217	*	217	6	0.628034	0.763506	-0.135473	-13.812	chr6	146485895	146486452	558	-	MLT2B2	LTR	ERVL
chr5	49995796	49996485	690	*	690	6	0.656875	0.821996	-0.165122	-13.812	chr5	49979051	49999056	20006	+	(CATTC)n	Satellite	undefined
chr9	146662188	146662454	267	*	267	6	0.756501	0.623015	0.133486	13.8119	chr9	146662021	146662304	284	+	L1MC3	LINE	L1
chr9	146662188	146662454	267	*	267	6	0.756501	0.623015	0.133486	13.8119	chr9	146662346	146662640	295	+	AluJb	SINE	Alu
chrX	36164408	36164683	276	*	276	6	0.764669	0.617191	0.147478	13.8118	chrX	36164120	36164499	380	-	MER70B	LTR	ERVL
chrX	36164408	36164683	276	*	276	6	0.764669	0.617191	0.147478	13.8118	chrX	36164563	36165152	590	-	HERV16-int	LTR	ERVL
chr11	78147480	78147941	462	*	462	6	0.570564	0.404075	0.166489	13.8109	chr11	78147660	78147682	23	+	(G)n	Simple_repeat	undefined
chr1	2128979	2129144	166	*	166	5	0.595611	0.432742	0.162868	13.8109	chr1	2128397	2130025	1629	+	GAP_chr1_80bp	Unknown	undefined
chr6	37885392	37885672	281	*	281	6	0.683157	0.811446	-0.128289	-13.8106	chr6	37885267	37885446	180	-	AluJb	SINE	Alu
chr6	37885392	37885672	281	*	281	6	0.683157	0.811446	-0.128289	-13.8106	chr6	37885498	37885722	225	-	MER8	DNA	TcMar-Tigger
chrX	9762055	9762468	414	*	414	5	0.675662	0.456828	0.218835	13.8106	chrX	9762294	9762542	249	-	MIR	SINE	MIR
chr15	42351462	42351666	205	*	205	6	0.901756	0.805142	0.0966135	13.8103	chr15	42351381	42351675	295	-	AluSc	SINE	Alu
chr6	119612978	119613221	244	*	244	6	0.897013	0.798988	0.0980249	13.8103	chr6	119611908	119618042	6135	+	L1PA3	LINE	L1
chr1	30524644	30524980	337	*	337	6	0.796261	0.648474	0.147787	13.8098	chr1	30523541	30524708	1168	+	L1MEd	LINE	L1
chr1	30524644	30524980	337	*	337	6	0.796261	0.648474	0.147787	13.8098	chr1	30524731	30525114	384	+	L1MEd	LINE	L1
chr6	171700658	171701234	577	*	577	6	0.800946	0.635666	0.165281	13.8094	chr6	171700672	171700850	179	-	MLT2A1	LTR	ERVL
chr6	171700658	171701234	577	*	577	6	0.800946	0.635666	0.165281	13.8094	chr6	171700856	171700887	32	+	(T)n	Simple_repeat	undefined
chr14	35865962	35866123	162	*	162	6	0.949579	0.897268	0.0523108	13.8088	chr14	35863839	35866426	2588	-	SVA_C	Retroposon	SVA
chr16	21616347	21616526	180	*	180	6	0.741423	0.876738	-0.135314	-13.8087	chr16	21616296	21616604	309	+	AluSx	SINE	Alu
chr21	32130357	32130555	199	*	199	6	0.899883	0.795903	0.103979	13.8084	chr21	32130338	32130671	334	+	AluJb	SINE	Alu
chr12	47209984	47210290	307	*	307	6	0.790394	0.654981	0.135413	13.8083	chr12	47210020	47211834	1815	+	L1PB1	LINE	L1
chr9	135015368	135015605	238	*	238	6	0.864438	0.746981	0.117457	13.8083	chr9	135015338	135015649	312	+	AluSx	SINE	Alu
chr15	80840886	80841233	348	*	348	6	0.90556	0.799892	0.105667	13.8083	chr15	80840683	80840957	275	-	AluSx1	SINE	Alu
chr15	80840886	80841233	348	*	348	6	0.90556	0.799892	0.105667	13.8083	chr15	80841047	80841344	298	-	AluSg7	SINE	Alu
chr12	111372445	111372534	90	*	90	6	0.822871	0.897645	-0.074774	-13.8079	chr12	111372261	111372555	295	-	AluYk2	SINE	Alu
chr13	89867868	89868232	365	*	365	6	0.884997	0.773224	0.111774	13.807	chr13	89866573	89872587	6015	+	L1PA3	LINE	L1
chr1	68146128	68146710	583	*	583	6	0.762474	0.577548	0.184925	13.8067	chr1	68145337	68146548	1212	+	Tigger3b	DNA	TcMar-Tigger
chr8	96114699	96114976	278	*	278	6	0.825912	0.922655	-0.0967423	-13.8064	chr8	96114717	96114985	269	-	AluJb	SINE	Alu
chr3	72250064	72250478	415	*	415	6	0.734097	0.593768	0.140329	13.8062	chr3	72250162	72250249	88	+	L2a	LINE	L2
chr1	193761304	193761714	411	*	411	6	0.758372	0.594752	0.16362	13.8062	chr1	193761410	193761787	378	-	THE1D	LTR	ERVL-MaLR
chr5	70464862	70465125	264	*	264	6	0.892481	0.775543	0.116938	13.8053	chr5	70464706	70465009	304	-	AluJb	SINE	Alu
chr5	70464862	70465125	264	*	264	6	0.892481	0.775543	0.116938	13.8053	chr5	70465009	70465077	69	+	MLT1A	LTR	ERVL-MaLR
chr5	70464862	70465125	264	*	264	6	0.892481	0.775543	0.116938	13.8053	chr5	70465097	70465225	129	+	MER3	DNA	hAT-Charlie
chr9	94976433	94976976	544	*	544	6	0.836266	0.699967	0.136299	13.8052	chr9	94976088	94976441	354	+	THE1B	LTR	ERVL-MaLR
chr9	94976433	94976976	544	*	544	6	0.836266	0.699967	0.136299	13.8052	chr9	94976747	94976863	117	+	Charlie15a	DNA	hAT-Charlie
chr7	159690590	159691068	479	*	479	6	0.813209	0.676338	0.136871	13.8046	chr7	159690547	159690938	392	+	MER39	LTR	ERV1
chr6	169982352	169982740	389	*	389	5	0.482511	0.653984	-0.171473	-13.8042	chr6	169982453	169982475	23	+	(TTA)n	Simple_repeat	undefined
chr6	104378956	104379372	417	*	417	5	0.873343	0.67297	0.200373	13.8039	chr6	104378540	104379525	986	+	L1PA3	LINE	L1
chr7	56550053	56550219	167	*	167	6	0.934674	0.81176	0.122915	13.8037	chr7	56549779	56550804	1026	+	teucerv3_internal	Unknown	undefined
chr7	41348051	41348290	240	*	240	6	0.85175	0.721462	0.130288	13.8037	chr7	41347742	41348581	840	+	MER45B	DNA	hAT-Tip100
chrX	84690658	84691438	781	*	781	5	0.764728	0.491494	0.273234	13.8037	chrX	84690913	84690977	65	+	MIRb	SINE	MIR
chrX	84690658	84691438	781	*	781	5	0.764728	0.491494	0.273234	13.8037	chrX	84690929	84690979	51	+	L2d2	LINE	L2
chr8	8817436	8817679	244	*	244	5	0.72585	0.88516	-0.15931	-13.8036	chr8	8817404	8817567	164	+	MIRc	SINE	MIR
chr5	17568770	17569010	241	*	241	5	0.797962	0.916478	-0.118515	-13.8031	chr5	17567465	17569774	2310	+	COMP-subunit_TAF11_rnd-6_family-27360	Unknown	undefined
chr12	33844250	33844409	160	*	160	6	0.882895	0.955347	-0.0724518	-13.803	chr12	33843638	33844424	787	+	LTR12	LTR	ERV1
chr7	97548368	97548787	420	*	420	4	0.530346	0.798456	-0.26811	-13.8024	chr7	97548317	97548409	93	+	MIRc	SINE	MIR
chr11	123778782	123779206	425	*	425	5	0.872541	0.661933	0.210608	13.8023	chr11	123779164	123779207	44	+	(CA)n	Simple_repeat	undefined
chr15	9717940	9718130	191	*	191	5	0.811824	0.623579	0.188245	13.8023	chr15	9684330	9744320	59991	+	(ATTCC)n	Simple_repeat	undefined
chrX	79077784	79078413	630	*	630	6	0.717837	0.540271	0.177566	13.8021	chrX	79077718	79078439	722	-	L1MA3	LINE	L1
chr6	14862439	14862771	333	*	333	5	0.824794	0.933967	-0.109173	-13.8021	chr6	14862203	14862508	306	+	AluSq2	SINE	Alu
chr5	42982681	42982976	296	*	296	6	0.906677	0.811549	0.0951275	13.801	chr5	42982781	42983082	302	+	AluSc8	SINE	Alu
chr16	41133842	41134035	194	*	194	6	0.734126	0.580081	0.154046	13.8004	chr16	41131623	41134576	2954	+	HSATII	Satellite	undefined
chr14	96246888	96247234	347	*	347	6	0.458348	0.622477	-0.164129	-13.8003	chr14	96247233	96247378	146	+	AluSg	SINE	Alu
chr1	67374953	67375108	156	*	156	6	0.692974	0.80874	-0.115766	-13.8002	chr1	67374762	67375061	300	-	AluSc8	SINE	Alu
chr2	78984939	78985147	209	*	209	6	0.788179	0.659586	0.128593	13.8002	chr2	78984888	78985027	140	+	L1MC5a	LINE	L1
chr5	71577987	71578196	210	*	210	6	0.88011	0.785742	0.0943682	13.8	chr5	71578088	71578406	319	+	AluY	SINE	Alu
chr17	21744383	21744524	142	*	142	5	0.793757	0.909829	-0.116072	-13.799	chr17	21744320	21744623	304	-	AluY	SINE	Alu
chr14	37486961	37487394	434	*	434	6	0.895091	0.774493	0.120598	13.7988	chr14	37486171	37487502	1332	+	L1PA4	LINE	L1
chr2	69182078	69182281	204	*	204	6	0.467086	0.620807	-0.153721	-13.7988	chr2	69182247	69182305	59	+	(ATGA)n	Simple_repeat	undefined
chr15	18263680	18263943	264	*	264	6	0.515516	0.674346	-0.15883	-13.7973	chr15	18263728	18263798	71	-	MLT1D	LTR	ERVL-MaLR
chr15	18263680	18263943	264	*	264	6	0.515516	0.674346	-0.15883	-13.7973	chr15	18263814	18263913	100	-	U13_	snRNA	undefined
chr15	18263680	18263943	264	*	264	6	0.515516	0.674346	-0.15883	-13.7973	chr15	18263908	18264316	409	-	MLT1D	LTR	ERVL-MaLR
chrX	56236240	56236508	269	*	269	4	0.540912	0.802269	-0.261357	-13.7972	chrX	56234251	56236720	2470	-	L1P1	LINE	L1
chr22	7320657	7321031	375	*	375	6	0.602658	0.784225	-0.181568	-13.797	chr22	7166229	7341578	175350	+	(TTCCA)n	Simple_repeat	undefined
chr8	68460638	68461280	643	*	643	6	0.773239	0.613614	0.159625	13.7968	chr8	68461112	68461186	75	-	Tigger19b	DNA	TcMar-Tigger
chr5	179875835	179875990	156	*	156	6	0.854855	0.766987	0.0878685	13.7967	chr5	179875731	179875857	127	-	MIR1_Amn	SINE	MIR
chr7	71030784	71031044	261	*	261	6	0.664953	0.802587	-0.137634	-13.7965	chr7	71030719	71031005	287	-	AluSx	SINE	Alu
chr7	71030784	71031044	261	*	261	6	0.664953	0.802587	-0.137634	-13.7965	chr7	71031005	71031062	58	-	MLT1F1	LTR	ERVL-MaLR
chr4	135831345	135831870	526	*	526	5	0.900805	0.715479	0.185327	13.7963	chr4	135831030	135832475	1446	+	L1MC4	LINE	L1
chr2	71977484	71977733	250	*	250	6	0.802766	0.670504	0.132262	13.7961	chr2	71977399	71977686	288	+	L2c	LINE	L2
chr1	43885056	43885435	380	*	380	6	0.204572	0.374668	-0.170097	-13.7961	chr1	43885211	43885233	23	+	(ACC)n	Simple_repeat	undefined
chr4	183443813	183444079	267	*	267	5	0.805073	0.919474	-0.114401	-13.7954	chr4	183443057	183444117	1061	-	L1P4b	LINE	L1
chrY	12338375	12338461	87	*	87	5	0.63962	0.831222	-0.191602	-13.7943	chrY	12308513	12367881	59369	+	(TGGAA)n	Simple_repeat	undefined
chr7	73974975	73975204	230	*	230	6	0.916653	0.832347	0.0843057	13.7941	chr7	73974803	73975087	285	-	AluSx	SINE	Alu
chr11	25741131	25741347	217	*	217	6	0.890266	0.790185	0.100081	13.7937	chr11	25741058	25741199	142	+	L2a	LINE	L2
chr11	25741131	25741347	217	*	217	6	0.890266	0.790185	0.100081	13.7937	chr11	25741220	25741491	272	-	AluSz	SINE	Alu
chr8	65609430	65609847	418	*	418	5	0.702684	0.867243	-0.164559	-13.7934	chr8	65609415	65609476	62	+	MamRep1527	LTR	undefined
chr8	65609430	65609847	418	*	418	5	0.702684	0.867243	-0.164559	-13.7934	chr8	65609487	65609681	195	+	L2c	LINE	L2
chr8	65609430	65609847	418	*	418	5	0.702684	0.867243	-0.164559	-13.7934	chr8	65609819	65609947	129	-	MER5A	DNA	hAT-Charlie
chr19	37653434	37653564	131	*	131	6	0.76146	0.641964	0.119497	13.7928	chr19	37653052	37653801	750	-	L2a	LINE	L2
chr10	32534762	32534908	147	*	147	6	0.841659	0.906971	-0.0653123	-13.7922	chr10	32533862	32535510	1649	-	SVA_A	Retroposon	SVA
chr6	74949878	74950048	171	*	171	6	0.795362	0.886691	-0.0913289	-13.792	chr6	74949876	74950183	308	+	AluYk2	SINE	Alu
chr19	52846048	52846284	237	*	237	6	0.743944	0.863071	-0.119127	-13.7919	chr19	52846232	52846419	188	+	MIR	SINE	MIR
chr13	19552296	19552539	244	*	244	4	0.815053	0.574164	0.240889	13.7909	chr13	19552254	19552556	303	-	AluSx	SINE	Alu
chr17	83207685	83207839	155	*	155	6	0.328877	0.219127	0.109749	13.7908	chr17	83207739	83208276	538	+	MER41G	LTR	ERV1
chr2	191785785	191786049	265	*	265	5	0.576967	0.775607	-0.19864	-13.7905	chr2	191785792	191785947	156	+	MARE8	DNA	undefined
chr7	97053528	97053998	471	*	471	5	0.6615	0.844633	-0.183133	-13.7903	chr7	97053481	97053725	245	-	L3	LINE	CR1
chr6	112279024	112279276	253	*	253	6	0.911244	0.805135	0.106109	13.7898	chr6	112279003	112279287	285	-	AluSx	SINE	Alu
chr5	140704382	140704548	167	*	167	6	0.81814	0.709771	0.10837	13.7897	chr5	140704373	140704673	301	+	AluSx	SINE	Alu
chr13	110359582	110359808	227	*	227	6	0.837682	0.71445	0.123231	13.7891	chr13	110358428	110360255	1828	+	L1ME1	LINE	L1
chr13	75468307	75468677	371	*	371	6	0.755118	0.88073	-0.125612	-13.7889	chr13	75468385	75468594	210	+	L1MC5	LINE	L1
chrX	9360493	9360676	184	*	184	6	0.937078	0.854438	0.0826399	13.7889	chrX	9360416	9360716	301	+	AluY	SINE	Alu
chr16	93202522	93202871	350	*	350	6	0.511761	0.395856	0.115905	13.7889	chr16	93202467	93202582	116	-	MIR3	SINE	MIR
chr7	58898210	58898435	226	*	226	6	0.544615	0.727891	-0.183276	-13.7884	chr7	58893721	58899844	6124	-	L1PA4	LINE	L1
chr2	203371968	203372100	133	*	133	6	0.921337	0.836872	0.0844651	13.7884	chr2	203371949	203372247	299	+	AluYe5	SINE	Alu
chr1	53705114	53705399	286	*	286	6	0.93277	0.837661	0.0951095	13.7882	chr1	53705026	53705192	167	+	AluSx4	SINE	Alu
chr1	53705114	53705399	286	*	286	6	0.93277	0.837661	0.0951095	13.7882	chr1	53705214	53705357	144	+	L1ME3G	LINE	L1
chr22	33000053	33000465	413	*	413	6	0.688946	0.833024	-0.144078	-13.787	chr22	33000287	33000383	97	-	MIR	SINE	MIR
chr22	33000053	33000465	413	*	413	6	0.688946	0.833024	-0.144078	-13.787	chr22	33000383	33000835	453	+	MLT1K	LTR	ERVL-MaLR
chr6	42787275	42787462	188	*	188	6	0.698707	0.811062	-0.112355	-13.7869	chr6	42787050	42787350	301	-	AluSx	SINE	Alu
chr6	42787275	42787462	188	*	188	6	0.698707	0.811062	-0.112355	-13.7869	chr6	42787350	42787571	222	-	MER51-int	LTR	ERV1
chr16	7768820	7769028	209	*	209	6	0.909888	0.793741	0.116148	13.7868	chr16	7768717	7769017	301	-	AluSx	SINE	Alu
chrX	110205563	110206085	523	*	523	5	0.792012	0.544611	0.247401	13.7861	chrX	110205442	110205713	272	-	L1ME4a	LINE	L1
chrX	110205563	110206085	523	*	523	5	0.792012	0.544611	0.247401	13.7861	chrX	110205828	110205850	23	+	(T)n	Simple_repeat	undefined
chrY	12362615	12362770	156	*	156	6	0.795018	0.629051	0.165967	13.7846	chrY	12308513	12367881	59369	+	(TGGAA)n	Simple_repeat	undefined
chr14	23682547	23682916	370	*	370	6	0.887852	0.963194	-0.0753413	-13.7842	chr14	23682671	23683011	341	+	AluSx	SINE	Alu
chrX	107306412	107306560	149	*	149	6	0.896463	0.776565	0.119899	13.7841	chrX	107306192	107306591	400	+	L1P1	LINE	L1
chr3	112613123	112613563	441	*	441	5	0.728964	0.908069	-0.179105	-13.7837	chr3	112612888	112614360	1473	-	L1PA4	LINE	L1
chr8	107939897	107940308	412	*	412	6	0.887077	0.766668	0.120409	13.7831	chr8	107940177	107940241	65	-	L3	LINE	CR1
chr8	107939897	107940308	412	*	412	6	0.887077	0.766668	0.120409	13.7831	chr8	107940241	107940530	290	-	AluSx	SINE	Alu
chr4	7896295	7896596	302	*	302	6	0.752681	0.633741	0.11894	13.7831	chr4	7896301	7896407	107	-	MIR3	SINE	MIR
chr9	826091	826336	246	*	246	6	0.712795	0.587212	0.125584	13.7831	chr9	825815	826121	307	+	AluJb	SINE	Alu
chr9	826091	826336	246	*	246	6	0.712795	0.587212	0.125584	13.7831	chr9	826233	826379	147	-	AluJb	SINE	Alu
chrX	39439334	39439732	399	*	399	6	0.856502	0.724304	0.132198	13.7825	chrX	39439269	39439493	225	-	AluSx1	SINE	Alu
chrX	39439334	39439732	399	*	399	6	0.856502	0.724304	0.132198	13.7825	chrX	39439493	39439786	294	-	AluSg	SINE	Alu
chr22	44722325	44722556	232	*	232	6	0.900066	0.78565	0.114415	13.7824	chr22	44722245	44722555	311	-	AluSg4	SINE	Alu
chr22	44722325	44722556	232	*	232	6	0.900066	0.78565	0.114415	13.7824	chr22	44722555	44722750	196	-	L1MD1	LINE	L1
chr9	41105434	41105717	284	*	284	4	0.876626	0.572763	0.303863	13.7806	chr9	41105630	41105694	65	-	MIR3	SINE	MIR
chr1	241494754	241495022	269	*	269	5	0.92136	0.785866	0.135493	13.7806	chr1	241494693	241494789	97	+	MIR3	SINE	MIR
chr2	131528668	131528888	221	*	221	5	0.780811	0.632846	0.147966	13.7805	chr2	131528467	131528766	300	+	AluSg	SINE	Alu
chr2	131528668	131528888	221	*	221	5	0.780811	0.632846	0.147966	13.7805	chr2	131528873	131529588	716	+	L1ME4b	LINE	L1
chr16	19455782	19455965	184	*	184	6	0.0835009	0.161031	-0.0775303	-13.78	chr16	19455765	19455935	171	-	MIR	SINE	MIR
chr22	15815940	15816094	155	*	155	6	0.659953	0.46465	0.195302	13.7799	chr22	15815921	15816226	306	+	AluSc8	SINE	Alu
chr14	65521029	65521257	229	*	229	6	0.798697	0.905506	-0.106809	-13.7799	chr14	65520993	65521252	260	-	AluSc	SINE	Alu
chr14	65521029	65521257	229	*	229	6	0.798697	0.905506	-0.106809	-13.7799	chr14	65521252	65521286	35	-	L2a	LINE	L2
chr2	131265367	131265652	286	*	286	6	0.703871	0.556089	0.147781	13.7799	chr2	131265543	131265654	112	-	MIRb	SINE	MIR
chr1	239751955	239752131	177	*	177	5	0.755116	0.892793	-0.137678	-13.7798	chr1	239751589	239751957	369	-	L1MEi	LINE	L1
chr1	239751955	239752131	177	*	177	5	0.755116	0.892793	-0.137678	-13.7798	chr1	239751957	239752242	286	+	AluSx1	SINE	Alu
chrX	39876496	39876714	219	*	219	6	0.772571	0.630008	0.142563	13.7797	chrX	39876464	39876502	39	+	G-rich	Low_complexity	undefined
chrX	39876496	39876714	219	*	219	6	0.772571	0.630008	0.142563	13.7797	chrX	39876642	39876825	184	-	LTR16A	LTR	ERVL
chr22	25181551	25181775	225	*	225	6	0.771388	0.658183	0.113205	13.7795	chr22	25181705	25182014	310	-	AluY	SINE	Alu
chr6	112721654	112721943	290	*	290	6	0.874479	0.76983	0.104649	13.7795	chr6	112721608	112721902	295	+	AluSp	SINE	Alu
chr6	112721654	112721943	290	*	290	6	0.874479	0.76983	0.104649	13.7795	chr6	112721902	112722055	154	+	AluSx4	SINE	Alu
chr13	43414408	43414680	273	*	273	5	0.841106	0.678075	0.163031	13.7785	chr13	43413933	43414779	847	-	L1PA4	LINE	L1
chr22	26490047	26490332	286	*	286	5	0.834115	0.938603	-0.104488	-13.7784	chr22	26490223	26490527	305	+	AluSx	SINE	Alu
chr13	65763087	65763322	236	*	236	6	0.809077	0.684053	0.125024	13.778	chr13	65763259	65763549	291	+	AluY	SINE	Alu
chr10	114062511	114062751	241	*	241	6	0.90435	0.787433	0.116917	13.7779	chr10	114062480	114062775	296	-	AluSx	SINE	Alu
chr18	36230137	36230657	521	*	521	5	0.753191	0.911915	-0.158724	-13.7772	chr18	36229089	36230667	1579	+	THE1C	LTR	ERVL-MaLR
chr22	338160	338308	149	*	149	6	0.568515	0.721829	-0.153314	-13.7766	chr22	338131	338195	65	+	GAP_chr14-chr22_64bp	Unknown	undefined
chr22	338160	338308	149	*	149	6	0.568515	0.721829	-0.153314	-13.7766	chr22	338195	338259	65	+	GAP_chr14-chr22_64bp	Unknown	undefined
chr22	338160	338308	149	*	149	6	0.568515	0.721829	-0.153314	-13.7766	chr22	338259	338323	65	+	GAP_chr14-chr22_64bp	Unknown	undefined
chrY	61933248	61933614	367	*	367	6	0.701859	0.466384	0.235475	13.776	chrY	61891708	62001661	109954	+	(AATGGAATGG)n	Simple_repeat	undefined
chr8	103824099	103824454	356	*	356	6	0.816839	0.674715	0.142125	13.7758	chr8	103824053	103824166	114	-	L1ME4c	LINE	L1
chr8	103824099	103824454	356	*	356	6	0.816839	0.674715	0.142125	13.7758	chr8	103824167	103824267	101	+	L3	LINE	CR1
chr14	51005040	51005181	142	*	142	6	0.550931	0.431066	0.119865	13.7756	chr14	51005094	51005121	28	+	(TCCC)n	Simple_repeat	undefined
chr12	119827215	119827647	433	*	433	5	0.508871	0.713541	-0.20467	-13.7755	chr12	119827292	119827365	74	+	MER5A	DNA	hAT-Charlie
chr12	119827215	119827647	433	*	433	5	0.508871	0.713541	-0.20467	-13.7755	chr12	119827365	119827665	301	+	AluJo	SINE	Alu
chr5	86775388	86776076	689	*	689	6	0.900996	0.794736	0.10626	13.7752	chr5	86775472	86775597	126	+	(AT)n	Simple_repeat	undefined
chr9	48240183	48240345	163	*	163	6	0.7462	0.614057	0.132143	13.7751	chr9	48240255	48240300	46	+	(TCCACCC)n	Simple_repeat	undefined
chr15	29105176	29105578	403	*	403	6	0.757324	0.871547	-0.114222	-13.775	chr15	29105072	29105384	313	+	L1MC4	LINE	L1
chr15	29105176	29105578	403	*	403	6	0.757324	0.871547	-0.114222	-13.775	chr15	29105384	29105686	303	-	AluSg	SINE	Alu
chr3	4080420	4080590	171	*	171	5	0.869113	0.966479	-0.0973661	-13.7749	chr3	4080479	4080603	125	+	MIRb	SINE	MIR
chr12	105816321	105816468	148	*	148	6	0.861371	0.753214	0.108157	13.7748	chr12	105816332	105816540	209	-	L3	LINE	CR1
chr17	45689562	45689890	329	*	329	6	0.852707	0.725227	0.12748	13.7746	chr17	45689553	45689847	295	+	AluSx1	SINE	Alu
chr17	45689562	45689890	329	*	329	6	0.852707	0.725227	0.12748	13.7746	chr17	45689852	45689877	26	+	(AAATA)n	Simple_repeat	undefined
chr17	45689562	45689890	329	*	329	6	0.852707	0.725227	0.12748	13.7746	chr17	45689877	45690046	170	+	AluSx	SINE	Alu
chr16	51965087	51965208	122	*	122	6	0.606498	0.729348	-0.12285	-13.7742	chr16	51955113	51967158	12046	+	HSATII	Satellite	undefined
chr16	24293214	24293600	387	*	387	6	0.800112	0.664218	0.135894	13.7739	chr16	24293268	24293307	40	+	(ACACAC)n	Simple_repeat	undefined
chr16	24293214	24293600	387	*	387	6	0.800112	0.664218	0.135894	13.7739	chr16	24293498	24293671	174	-	AluJb	SINE	Alu
chr9	88372628	88372953	326	*	326	5	0.669082	0.846209	-0.177127	-13.7736	chr9	88372897	88372939	43	+	(CA)n	Simple_repeat	undefined
chrY	5008266	5008365	100	*	100	5	0.964207	0.710172	0.254035	13.773	chrY	5006670	5009526	2857	-	HERVH-int	LTR	ERV1
chr22	47408684	47408913	230	*	230	6	0.887565	0.78726	0.100304	13.7723	chr22	47408233	47408976	744	-	L1MB8	LINE	L1
chr22	45005617	45005888	272	*	272	5	0.763658	0.599279	0.164379	13.7721	chr22	45005620	45005881	262	-	LTR75	LTR	ERVL
chr1	143967365	143967696	332	*	332	6	0.647498	0.783123	-0.135625	-13.7721	chr1	143959253	143984137	24885	+	(CCAAGCCAG)n	Simple_repeat	undefined
chr2	61005175	61005952	778	*	778	5	0.577341	0.793717	-0.216376	-13.7718	chr2	61005172	61005464	293	+	AluJb	SINE	Alu
chr2	61005175	61005952	778	*	778	5	0.577341	0.793717	-0.216376	-13.7718	chr2	61005485	61005584	100	-	L3	LINE	CR1
chr2	61005175	61005952	778	*	778	5	0.577341	0.793717	-0.216376	-13.7718	chr2	61005584	61005919	336	+	MER2	DNA	TcMar-Tigger
chr2	61005175	61005952	778	*	778	5	0.577341	0.793717	-0.216376	-13.7718	chr2	61005919	61006200	282	-	L3	LINE	CR1
chr4	24113530	24113809	280	*	280	5	0.782496	0.581134	0.201362	13.7712	chr4	24113652	24113741	90	+	MamRep434	DNA	TcMar-Tigger
chr4	24113530	24113809	280	*	280	5	0.782496	0.581134	0.201362	13.7712	chr4	24113770	24113910	141	-	MIRc	SINE	MIR
chr19	4433481	4433637	157	*	157	6	0.573429	0.713757	-0.140328	-13.7706	chr19	4433404	4433697	294	+	AluSx	SINE	Alu
chrY	12063338	12063477	140	*	140	6	0.815848	0.67196	0.143887	13.7706	chrY	12018981	12078743	59763	+	(AATGGAATGG)n	Simple_repeat	undefined
chr5	105820498	105820766	269	*	269	5	0.952737	0.865478	0.0872592	13.7706	chr5	105819777	105820597	821	-	L1PA2	LINE	L1
chr5	105820498	105820766	269	*	269	5	0.952737	0.865478	0.0872592	13.7706	chr5	105820597	105820692	96	+	L1PA2	LINE	L1
chr5	105820498	105820766	269	*	269	5	0.952737	0.865478	0.0872592	13.7706	chr5	105820692	105820955	264	+	AluYa5	SINE	Alu
chr3	73658397	73658712	316	*	316	6	0.78727	0.905831	-0.118561	-13.7696	chr3	73658244	73658443	200	-	MIRc	SINE	MIR
chrX	82562035	82562335	301	*	301	5	0.855667	0.673655	0.182012	13.7691	chrX	82559137	82562076	2940	+	L1MA2	LINE	L1
chrX	82562035	82562335	301	*	301	5	0.855667	0.673655	0.182012	13.7691	chrX	82562076	82562363	288	+	AluY	SINE	Alu
chr11	75807534	75807664	131	*	131	6	0.658828	0.557237	0.101591	13.7687	chr11	75806572	75808668	2097	-	SVA_F	Retroposon	SVA
chr1	240879338	240879569	232	*	232	6	0.699913	0.806389	-0.106477	-13.7686	chr1	240879139	240879454	316	+	AluSx	SINE	Alu
chr1	240879338	240879569	232	*	232	6	0.699913	0.806389	-0.106477	-13.7686	chr1	240879454	240879626	173	+	Charlie10a	DNA	hAT-Charlie
chr6	149779140	149779298	159	*	159	5	0.8348	0.950024	-0.115224	-13.7681	chr6	149779071	149779379	309	-	AluSp	SINE	Alu
chr15	69862447	69863041	595	*	595	5	0.922501	0.760576	0.161925	13.7679	chr15	69862236	69862796	561	+	L1ME1	LINE	L1
chr15	69862447	69863041	595	*	595	5	0.922501	0.760576	0.161925	13.7679	chr15	69862865	69863047	183	-	L1MA8	LINE	L1
chrX	79140347	79140602	256	*	256	4	0.847666	0.606843	0.240823	13.7665	chrX	79140205	79140528	324	-	Tigger3b	DNA	TcMar-Tigger
chrX	79140347	79140602	256	*	256	4	0.847666	0.606843	0.240823	13.7665	chrX	79140528	79140676	149	+	FLAM_C	SINE	Alu
chr13	113243244	113243381	138	*	138	6	0.59115	0.698684	-0.107534	-13.7665	chr13	113243349	113243773	425	+	L1MB3	LINE	L1
chr16	519845	520060	216	*	216	6	0.826928	0.901622	-0.074694	-13.7661	chr16	519671	519960	290	+	AluSx	SINE	Alu
chr16	519845	520060	216	*	216	6	0.826928	0.901622	-0.074694	-13.7661	chr16	519960	520363	404	+	L1MC3	LINE	L1
chr2	86759777	86760216	440	*	440	5	0.497474	0.694447	-0.196973	-13.766	chr2	86759875	86759984	110	-	MamRep605	LTR	undefined
chr2	86759777	86760216	440	*	440	5	0.497474	0.694447	-0.196973	-13.766	chr2	86760082	86760483	402	-	L1ME4b	LINE	L1
chr17	78201646	78201861	216	*	216	6	0.825617	0.717792	0.107826	13.7659	chr17	78201600	78201667	68	+	MER115	DNA	hAT-Tip100
chr17	78201646	78201861	216	*	216	6	0.825617	0.717792	0.107826	13.7659	chr17	78201667	78201891	225	+	MER3	DNA	hAT-Charlie
chr13	58529688	58530063	376	*	376	6	0.880174	0.77609	0.104083	13.7658	chr13	58529524	58529688	165	+	L1ME3G	LINE	L1
chr13	58529688	58530063	376	*	376	6	0.880174	0.77609	0.104083	13.7658	chr13	58529799	58530103	305	-	AluSx1	SINE	Alu
chrX	89077707	89078754	1048	*	1048	5	0.791833	0.567699	0.224134	13.7656	chrX	89076895	89078180	1286	-	MLT1A0	LTR	ERVL-MaLR
chrX	89077707	89078754	1048	*	1048	5	0.791833	0.567699	0.224134	13.7656	chrX	89078183	89078728	546	+	L1MA7	LINE	L1
chrX	89077707	89078754	1048	*	1048	5	0.791833	0.567699	0.224134	13.7656	chrX	89078734	89079013	280	-	LTR67B	LTR	ERVL
chr17	5696482	5697162	681	*	681	6	0.866293	0.694824	0.171469	13.7656	chr17	5696684	5696770	87	+	L2b	LINE	L2
chr17	5696482	5697162	681	*	681	6	0.866293	0.694824	0.171469	13.7656	chr17	5696836	5696864	29	+	(AC)n	Simple_repeat	undefined
chr17	5696482	5697162	681	*	681	6	0.866293	0.694824	0.171469	13.7656	chr17	5696893	5696923	31	+	(AC)n	Simple_repeat	undefined
chr17	5696482	5697162	681	*	681	6	0.866293	0.694824	0.171469	13.7656	chr17	5697069	5697176	108	+	L2b	LINE	L2
chr19	3659734	3659884	151	*	151	5	0.772293	0.882102	-0.109809	-13.7654	chr19	3659634	3659933	300	-	AluSx	SINE	Alu
chr20	64046131	64046353	223	*	223	6	0.847311	0.933476	-0.0861645	-13.7654	chr20	64046199	64046511	313	-	AluSx	SINE	Alu
chr8	61448670	61448908	239	*	239	5	0.659337	0.839551	-0.180213	-13.7651	chr8	61448601	61448907	307	-	AluSx	SINE	Alu
chr2	230485872	230486441	570	*	570	6	0.897464	0.765146	0.132319	13.7642	chr2	230485613	230485900	288	+	AluY	SINE	Alu
chr2	230485872	230486441	570	*	570	6	0.897464	0.765146	0.132319	13.7642	chr2	230485900	230486071	172	+	Charlie18a	DNA	hAT-Charlie
chr2	230485872	230486441	570	*	570	6	0.897464	0.765146	0.132319	13.7642	chr2	230486196	230486500	305	-	AluSx	SINE	Alu
chr5	165719036	165719285	250	*	250	4	0.763357	0.944565	-0.181207	-13.7641	chr5	165716657	165720076	3420	-	L1PB1	LINE	L1
chrX	139219197	139219552	356	*	356	6	0.858809	0.720848	0.137961	13.7639	chrX	139219152	139219566	415	+	L1PA5	LINE	L1
chr7	129184292	129184483	192	*	192	4	0.579245	0.801895	-0.222649	-13.7638	chr7	129184285	129184331	47	+	(AC)n	Simple_repeat	undefined
chrX	78971234	78971469	236	*	236	5	0.893195	0.733753	0.159442	13.7637	chrX	78970768	78973138	2371	+	L1PA13	LINE	L1
chr9	86832029	86832231	203	*	203	6	0.882633	0.76033	0.122303	13.7634	chr9	86832022	86832330	309	+	AluSx	SINE	Alu
chr15	76493732	76493834	103	*	103	6	0.935696	0.851567	0.0841289	13.7633	chr15	76493621	76493915	295	-	AluSp	SINE	Alu
chr21	37766742	37766971	230	*	230	6	0.692262	0.818877	-0.126615	-13.7633	chr21	37766638	37766940	303	-	AluSx1	SINE	Alu
chr21	37766742	37766971	230	*	230	6	0.692262	0.818877	-0.126615	-13.7633	chr21	37766940	37767512	573	-	L1MB3	LINE	L1
chrX	15192138	15192358	221	*	221	5	0.900888	0.749502	0.151386	13.7632	chrX	15192071	15192378	308	-	AluSq2	SINE	Alu
chr1	238694212	238694420	209	*	209	6	0.884589	0.761994	0.122595	13.7632	chr1	238694062	238694356	295	-	AluSz6	SINE	Alu
chr1	238694212	238694420	209	*	209	6	0.884589	0.761994	0.122595	13.7632	chr1	238694356	238696406	2051	-	Tigger2	DNA	TcMar-Tigger
chr15	23605920	23606191	272	*	272	6	0.768912	0.877305	-0.108394	-13.7628	chr15	23606128	23606228	101	-	L2b	LINE	L2
chr5	135539502	135539793	292	*	292	5	0.895241	0.740844	0.154397	13.7627	chr5	135539739	135539888	150	-	L2b	LINE	L2
chr9	141126266	141126414	149	*	149	6	0.568587	0.684561	-0.115974	-13.7624	chr9	141126066	141126375	310	-	AluYj4	SINE	Alu
chrX	124101593	124101819	227	*	227	6	0.838237	0.709924	0.128313	13.7622	chrX	124101323	124102350	1028	-	L1PA5	LINE	L1
chr6	5067171	5067479	309	*	309	6	0.857271	0.944638	-0.0873666	-13.7622	chr6	5067117	5067448	332	+	AluSx	SINE	Alu
chr7	142805413	142805871	459	*	459	6	0.705564	0.842421	-0.136858	-13.7621	chr7	142805568	142805638	71	+	MER91C	DNA	hAT-Tip100
chr20	40323088	40323348	261	*	261	5	0.8207	0.939061	-0.118361	-13.7618	chr20	40323046	40323668	623	-	HERVH-int	LTR	ERV1
chr6	43691407	43691798	392	*	392	4	0.873866	0.665647	0.208218	13.7617	chr6	43691751	43692282	532	-	L1PA5	LINE	L1
chr9	48363635	48363986	352	*	352	6	0.666791	0.776633	-0.109841	-13.7616	chr9	48363094	48364382	1289	-	SST1	Satellite	centr
chr6	131693193	131693737	545	*	545	5	0.865302	0.676059	0.189243	13.7615	chr6	131693204	131693395	192	-	MER20	DNA	hAT-Charlie
chr6	40459852	40460145	294	*	294	6	0.638898	0.47091	0.167988	13.7613	chr6	40460097	40460131	35	+	MLT1L	LTR	ERVL-MaLR
chr6	40459852	40460145	294	*	294	6	0.638898	0.47091	0.167988	13.7613	chr6	40460131	40460566	436	+	MLT1C2	LTR	ERVL-MaLR
chr9	6308284	6308503	220	*	220	5	0.712401	0.870938	-0.158537	-13.7606	chr9	6308269	6308553	285	+	AluSx1	SINE	Alu
chr1	151554738	151554910	173	*	173	5	0.602108	0.387821	0.214287	13.7606	chr1	151554776	151554817	42	+	(CA)n	Simple_repeat	undefined
chr1	151554738	151554910	173	*	173	5	0.602108	0.387821	0.214287	13.7606	chr1	151554798	151554836	39	+	(CG)n	Simple_repeat	undefined
chr1	151554738	151554910	173	*	173	5	0.602108	0.387821	0.214287	13.7606	chr1	151554836	151554876	41	+	(CA)n	Simple_repeat	undefined
chr2	9714251	9714486	236	*	236	6	0.851615	0.729522	0.122093	13.7604	chr2	9714206	9714473	268	-	AluJb	SINE	Alu
chr12	198238	198492	255	*	255	6	0.693846	0.565901	0.127945	13.7604	chr12	198268	198415	148	-	MER63A	DNA	hAT-Tip100
chr7	52268569	52268804	236	*	236	6	0.779181	0.641906	0.137275	13.759	chr7	52268598	52268625	28	+	(T)n	Simple_repeat	undefined
chr7	52268569	52268804	236	*	236	6	0.779181	0.641906	0.137275	13.759	chr7	52268630	52268903	274	-	AluSg	SINE	Alu
chr12	26570707	26570830	124	*	124	4	0.678979	0.89407	-0.215091	-13.7589	chr12	26570629	26570895	267	+	L1ME2z	LINE	L1
chr17	65913727	65913991	265	*	265	6	0.686482	0.52325	0.163232	13.7589	chr17	65913690	65913727	38	+	A-rich	Low_complexity	undefined
chr17	65913727	65913991	265	*	265	6	0.686482	0.52325	0.163232	13.7589	chr17	65913818	65914125	308	+	AluJb	SINE	Alu
chr5	49695555	49695695	141	*	141	5	0.787653	0.51558	0.272073	13.7583	chr5	49631441	49749310	117870	+	(CATTC)n	Satellite	undefined
chr4	155039406	155039670	265	*	265	5	0.710807	0.516154	0.194653	13.7582	chr4	155039379	155039661	283	-	AluJb	SINE	Alu
chr11	47700520	47700732	213	*	213	6	0.741529	0.613376	0.128153	13.7582	chr11	47700472	47700755	284	+	AluSg4	SINE	Alu
chr16	40891385	40891630	246	*	246	5	0.645822	0.932591	-0.286769	-13.7581	chr16	40890114	40896906	6793	+	HSATII	Satellite	undefined
chrX	52852961	52853330	370	*	370	5	0.645879	0.413668	0.232211	13.7575	chrX	52852916	52853067	152	-	AluJb	SINE	Alu
chrX	52852961	52853330	370	*	370	5	0.645879	0.413668	0.232211	13.7575	chrX	52853068	52853671	604	+	L1MC4	LINE	L1
chr9	110965525	110965691	167	*	167	5	0.867422	0.755104	0.112318	13.7565	chr9	110965524	110965827	304	+	AluSg	SINE	Alu
chr9	73061436	73061774	339	*	339	5	0.543033	0.772822	-0.229789	-13.7561	chr9	73029732	73089643	59912	+	(TGGAA)n	Simple_repeat	undefined
chr9	87576069	87576312	244	*	244	6	0.880323	0.782458	0.097865	13.7559	chr9	87575928	87576239	312	+	AluYk2	SINE	Alu
chr19	12850288	12850544	257	*	257	6	0.96045	0.879579	0.0808711	13.7559	chr19	12850287	12850590	304	+	AluY	SINE	Alu
chr19	41547108	41547524	417	*	417	6	0.611604	0.760957	-0.149354	-13.7557	chr19	41547289	41547871	583	+	MSR1	Satellite	undefined
chr16	12413147	12413316	170	*	170	6	0.829549	0.712454	0.117095	13.7556	chr16	12413025	12413178	154	-	MLT1F2	LTR	ERVL-MaLR
chr12	83564900	83565522	623	*	623	5	0.630696	0.828565	-0.197869	-13.7556	chr12	83563067	83569045	5979	+	L1PA2	LINE	L1
chrX	25925618	25926326	709	*	709	6	0.831783	0.670754	0.161029	13.755	chrX	25921336	25927432	6097	+	L1PA6	LINE	L1
chr20	38005867	38006348	482	*	482	5	0.758774	0.91279	-0.154015	-13.755	chr20	38005723	38005867	145	-	MER63A	DNA	hAT-Tip100
chr20	38005867	38006348	482	*	482	5	0.758774	0.91279	-0.154015	-13.755	chr20	38005868	38006077	210	-	MER46C	DNA	TcMar-Tigger
chr15	80678960	80679220	261	*	261	6	0.892766	0.790922	0.101844	13.7539	chr15	80678734	80679041	308	-	AluSp	SINE	Alu
chr15	80678960	80679220	261	*	261	6	0.892766	0.790922	0.101844	13.7539	chr15	80679052	80679360	309	-	AluY	SINE	Alu
chr6	152961790	152961949	160	*	160	5	0.77999	0.912088	-0.132098	-13.7537	chr6	152961893	152962060	168	+	MIRc	SINE	MIR
chr5	94518736	94519014	279	*	279	6	0.774824	0.882507	-0.107683	-13.7537	chr5	94518400	94518790	391	-	L1MC5a	LINE	L1
chr5	94518736	94519014	279	*	279	6	0.774824	0.882507	-0.107683	-13.7537	chr5	94518790	94519130	341	+	MER1B	DNA	hAT-Charlie
chr13	75022528	75022927	400	*	400	6	0.841049	0.694695	0.146354	13.7532	chr13	75022472	75022964	493	+	L4_C_Mam	LINE	RTE-X
chr17	12906890	12907051	162	*	162	6	0.842069	0.749674	0.0923943	13.7531	chr17	12906770	12906913	144	-	MIR	SINE	MIR
chr17	12906890	12907051	162	*	162	6	0.842069	0.749674	0.0923943	13.7531	chr17	12906927	12907022	96	-	MIR1_Amn	SINE	MIR
chr2	110202563	110202855	293	*	293	5	0.762284	0.902333	-0.140049	-13.753	chr2	110202516	110202819	304	+	AluSx1	SINE	Alu
chr2	110202563	110202855	293	*	293	5	0.762284	0.902333	-0.140049	-13.753	chr2	110202819	110203219	401	+	L1MC2	LINE	L1
chr2	141923136	141923356	221	*	221	5	0.86231	0.701611	0.160699	13.7517	chr2	141923128	141923437	310	+	AluSp	SINE	Alu
chr3	130123742	130123940	199	*	199	6	0.875247	0.945196	-0.0699491	-13.7516	chr3	130123718	130124019	302	-	AluY	SINE	Alu
chrX	127844348	127844551	204	*	204	6	0.674448	0.533969	0.140479	13.7512	chrX	127844344	127844631	288	+	AluSx	SINE	Alu
chr12	31501956	31502068	113	*	113	6	0.879107	0.745223	0.133884	13.751	chr12	31501758	31502264	507	-	MLT1K	LTR	ERVL-MaLR
chr12	49897290	49897448	159	*	159	6	0.887581	0.791427	0.0961539	13.7505	chr12	49897219	49897529	311	-	AluSx	SINE	Alu
chr14	80644967	80645412	446	*	446	6	0.870689	0.73974	0.130948	13.7502	chr14	80644466	80645098	633	-	Charlie2a	DNA	hAT-Charlie
chr14	80644967	80645412	446	*	446	6	0.870689	0.73974	0.130948	13.7502	chr14	80645137	80645861	725	-	Charlie2b	DNA	hAT-Charlie
chr19	58132045	58132389	345	*	345	5	0.707499	0.862563	-0.155064	-13.7499	chr19	58131793	58132092	300	-	AluSx	SINE	Alu
chr19	58132045	58132389	345	*	345	5	0.707499	0.862563	-0.155064	-13.7499	chr19	58132167	58132286	120	+	MIR3	SINE	MIR
chr9	19291174	19291460	287	*	287	5	0.664891	0.831546	-0.166655	-13.7498	chr9	19290900	19291195	296	-	AluSx	SINE	Alu
chr9	19291174	19291460	287	*	287	5	0.664891	0.831546	-0.166655	-13.7498	chr9	19291321	19291362	42	+	LSU-rRNA_Hsa	rRNA	undefined
chr9	19291174	19291460	287	*	287	5	0.664891	0.831546	-0.166655	-13.7498	chr9	19291396	19291462	67	+	L2	LINE	L2
chr19	39373452	39373776	325	*	325	5	0.914605	0.761799	0.152806	13.7497	chr19	39373206	39379351	6146	-	L1PA3	LINE	L1
chr11	118146468	118146776	309	*	309	5	0.667742	0.837277	-0.169534	-13.7494	chr11	118146490	118146542	53	-	MIRc	SINE	MIR
chr11	118146468	118146776	309	*	309	5	0.667742	0.837277	-0.169534	-13.7494	chr11	118146542	118146837	296	+	AluSx	SINE	Alu
chr6	163917350	163917460	111	*	111	6	0.87489	0.784349	0.0905407	13.7492	chr6	163917232	163917360	129	-	L2c	LINE	L2
chr6	163917350	163917460	111	*	111	6	0.87489	0.784349	0.0905407	13.7492	chr6	163917360	163917670	311	+	AluSx	SINE	Alu
chr7	5407839	5407941	103	*	103	6	0.892546	0.809454	0.0830922	13.7492	chr7	5407813	5408126	314	-	AluY	SINE	Alu
chr2	11302167	11302368	202	*	202	6	0.893902	0.812227	0.081675	13.7492	chr2	11301962	11302258	297	+	AluSx1	SINE	Alu
chr2	11302167	11302368	202	*	202	6	0.893902	0.812227	0.081675	13.7492	chr2	11302258	11302373	116	-	L1M4c	LINE	L1
chr1	56723287	56723758	472	*	472	6	0.660541	0.488337	0.172204	13.7491	chr1	56723237	56723451	215	-	MIRc	SINE	MIR
chr18	37267495	37267897	403	*	403	6	0.911566	0.801983	0.109582	13.749	chr18	37267462	37267942	481	-	L1HS	LINE	L1
chr2	9201404	9201513	110	*	110	5	0.770087	0.891074	-0.120987	-13.7489	chr2	9201324	9201405	82	-	L2	LINE	L2
chr2	9201404	9201513	110	*	110	5	0.770087	0.891074	-0.120987	-13.7489	chr2	9201405	9201713	309	+	AluSg	SINE	Alu
chrX	75366320	75366515	196	*	196	6	0.781338	0.635917	0.145422	13.7488	chrX	75366271	75366580	310	-	AluSg	SINE	Alu
chr9	84337521	84338307	787	*	787	5	0.683204	0.456944	0.22626	13.7484	chr9	84337552	84337697	146	+	L2d2	LINE	L2
chr9	84337521	84338307	787	*	787	5	0.683204	0.456944	0.22626	13.7484	chr9	84338009	84338388	380	+	MSTD	LTR	ERVL-MaLR
chr5	35325541	35325891	351	*	351	6	0.758847	0.884681	-0.125834	-13.7483	chr5	35322138	35328267	6130	+	L1PA5	LINE	L1
chr1	217966519	217966869	351	*	351	6	0.794166	0.909065	-0.114899	-13.7482	chr1	217966487	217966610	124	-	FLAM_A	SINE	Alu
chr3	186160967	186161217	251	*	251	5	0.783605	0.618498	0.165106	13.7477	chr3	186160811	186161191	381	-	MSTA	LTR	ERVL-MaLR
chr3	186160967	186161217	251	*	251	5	0.783605	0.618498	0.165106	13.7477	chr3	186161191	186161328	138	-	L3	LINE	CR1
chr3	189807331	189808147	817	*	817	8	0.788992	0.693673	0.0953195	13.7474	chr3	189807711	189807793	83	+	MIRb	SINE	MIR
chr3	189807331	189808147	817	*	817	8	0.788992	0.693673	0.0953195	13.7474	chr3	189807793	189808073	281	-	AluSz	SINE	Alu
chr3	189807331	189808147	817	*	817	8	0.788992	0.693673	0.0953195	13.7474	chr3	189808073	189808155	83	+	MIRb	SINE	MIR
chr11	4042176	4042365	190	*	190	6	0.809418	0.90821	-0.0987927	-13.7469	chr11	4042082	4042374	293	-	AluSc8	SINE	Alu
chr1	234906547	234906889	343	*	343	6	0.600889	0.451051	0.149839	13.7467	chr1	234906837	234906912	76	-	LTR104_Mam	LTR	Gypsy
chr15	57287566	57287817	252	*	252	6	0.950225	0.863374	0.0868511	13.7464	chr15	57286331	57287621	1291	+	L1MA3	LINE	L1
chr15	57287566	57287817	252	*	252	6	0.950225	0.863374	0.0868511	13.7464	chr15	57287621	57287923	303	+	AluSx	SINE	Alu
chrX	84033881	84034554	674	*	674	6	0.755452	0.572649	0.182803	13.7464	chrX	84033828	84034955	1128	-	MSTB	LTR	ERVL-MaLR
chr11	48914807	48915177	371	*	371	6	0.586935	0.422274	0.164661	13.7463	chr11	48914250	48919592	5343	-	L1HS	LINE	L1
chr12	104835782	104835925	144	*	144	6	0.861359	0.9225	-0.0611411	-13.7459	chr12	104835686	104835990	305	-	AluYf1	SINE	Alu
chr2	209563820	209564113	294	*	294	6	0.922034	0.82833	0.0937046	13.7458	chr2	209563790	209564238	449	+	LTR7	LTR	ERV1
chr4	10959959	10960377	419	*	419	5	0.638833	0.823118	-0.184285	-13.7456	chr4	10960366	10960488	123	-	MIRb	SINE	MIR
chr22	7893886	7894143	258	*	258	6	0.904803	0.795195	0.109608	13.745	chr22	7893654	7893965	312	-	AluYb8	SINE	Alu
chr22	7893886	7894143	258	*	258	6	0.904803	0.795195	0.109608	13.745	chr22	7893965	7904978	11014	-	BSR	Beta	Satellite
chr11	43597188	43597415	228	*	228	6	0.912108	0.816655	0.0954532	13.7447	chr11	43597287	43597639	353	-	Tigger3a	DNA	TcMar-Tigger
chr2	239180883	239181121	239	*	239	5	0.914734	0.806234	0.108501	13.7446	chr2	239180913	239181010	98	-	LTR16E2	LTR	ERVL
chr5	172329141	172329294	154	*	154	6	0.815291	0.901188	-0.0858969	-13.7437	chr5	172328818	172329157	340	+	L1ME2	LINE	L1
chr5	172329141	172329294	154	*	154	6	0.815291	0.901188	-0.0858969	-13.7437	chr5	172329157	172329442	286	-	AluSx	SINE	Alu
chrY	298154	298330	177	*	177	6	0.613991	0.437142	0.176849	13.7436	chrY	298219	298413	195	+	MER20	DNA	hAT-Charlie
chr18	73296170	73296532	363	*	363	6	0.674836	0.795432	-0.120596	-13.7435	chr18	73295996	73296293	298	+	AluY	SINE	Alu
chr16	48690250	48690390	141	*	141	6	0.846148	0.719422	0.126726	13.7425	chr16	48684873	48690528	5656	+	HSATII	Satellite	undefined
chr10	100721856	100722055	200	*	200	6	0.932527	0.863882	0.0686456	13.7424	chr10	100720621	100723996	3376	-	SVA_F	Retroposon	SVA
chr7	131028875	131029106	232	*	232	6	0.916504	0.802682	0.113822	13.7417	chr7	131028857	131029131	275	+	AluSq	SINE	Alu
chr1	26023965	26024199	235	*	235	6	0.910822	0.810682	0.10014	13.7415	chr1	26023899	26024204	306	-	AluSx3	SINE	Alu
chr2	91442352	91442456	105	*	105	5	0.780842	0.654746	0.126096	13.7413	chr2	91438181	91444401	6221	+	HSATII	Satellite	undefined
chr12	132510860	132511046	187	*	187	6	0.730956	0.835511	-0.104555	-13.7412	chr12	132510659	132510970	312	-	AluY	SINE	Alu
chr12	132510860	132511046	187	*	187	6	0.730956	0.835511	-0.104555	-13.7412	chr12	132511037	132511236	200	+	L1MB3	LINE	L1
chr10	81768632	81768893	262	*	262	6	0.698339	0.813503	-0.115164	-13.7411	chr10	81768256	81768748	493	+	L1MCc	LINE	L1
chr10	81768632	81768893	262	*	262	6	0.698339	0.813503	-0.115164	-13.7411	chr10	81768865	81769185	321	+	L1MCc	LINE	L1
chr5	16858278	16858486	209	*	209	6	0.811182	0.679754	0.131428	13.7401	chr5	16858222	16858533	312	+	AluSx1	SINE	Alu
chr13	24140134	24140382	249	*	249	6	0.206052	0.113406	0.0926454	13.7399	chr13	24139876	24140153	278	+	L2	LINE	L2
chr11	118597946	118598395	450	*	450	5	0.829361	0.637644	0.191717	13.7396	chr11	118597935	118597980	46	+	Charlie4z	DNA	hAT-Charlie
chr11	118597946	118598395	450	*	450	5	0.829361	0.637644	0.191717	13.7396	chr11	118598045	118598155	111	+	FLAM_C	SINE	Alu
chr11	118597946	118598395	450	*	450	5	0.829361	0.637644	0.191717	13.7396	chr11	118598155	118598185	31	+	(T)n	Simple_repeat	undefined
chr11	118597946	118598395	450	*	450	5	0.829361	0.637644	0.191717	13.7396	chr11	118598185	118598201	17	+	FLAM_C	SINE	Alu
chr11	118597946	118598395	450	*	450	5	0.829361	0.637644	0.191717	13.7396	chr11	118598256	118598497	242	-	MIRc	SINE	MIR
chrY	48881047	48881157	111	*	111	6	0.723742	0.89796	-0.174218	-13.7394	chrY	48880269	48881818	1550	-	HSATII	Satellite	undefined
chr15	30841482	30841703	222	*	222	6	0.756815	0.877598	-0.120782	-13.7394	chr15	30840018	30841817	1800	+	MER52A	LTR	ERV1
chr15	1892611	1892854	244	*	244	5	0.566997	0.308439	0.258558	13.7391	chr15	1892235	1892959	725	+	COMP-subunit_ACRO_rnd-5_family-1625	Unknown	undefined
chr21	29861376	29861837	462	*	462	6	0.648862	0.460141	0.188722	13.7385	chr21	29861327	29861624	298	-	L2d2	LINE	L2
chr4	135034109	135034290	182	*	182	5	0.8327	0.919108	-0.0864077	-13.7384	chr4	135032680	135034283	1604	+	SST1	Satellite	centr
chr4	135034109	135034290	182	*	182	5	0.8327	0.919108	-0.0864077	-13.7384	chr4	135034284	135034299	16	+	(TGCG)n	Simple_repeat	undefined
chr1	173014737	173015108	372	*	372	5	0.693772	0.879271	-0.185499	-13.7381	chr1	173014650	173014851	202	-	MER63A	DNA	hAT-Tip100
chr1	173014737	173015108	372	*	372	5	0.693772	0.879271	-0.185499	-13.7381	chr1	173014851	173015062	212	-	L1ME3Cz	LINE	L1
chr1	173014737	173015108	372	*	372	5	0.693772	0.879271	-0.185499	-13.7381	chr1	173015062	173015138	77	+	AluJo	SINE	Alu
chr9	79760256	79760400	145	*	145	4	0.792007	0.973022	-0.181015	-13.7379	chr9	79760237	79760549	313	+	AluY	SINE	Alu
chr1	75993072	75993447	376	*	376	6	0.589968	0.718385	-0.128416	-13.7379	chr1	75993335	75993391	57	-	L1MC3	LINE	L1
chr1	75993072	75993447	376	*	376	6	0.589968	0.718385	-0.128416	-13.7379	chr1	75993402	75993424	23	+	(TTATT)n	Simple_repeat	undefined
chr1	75993072	75993447	376	*	376	6	0.589968	0.718385	-0.128416	-13.7379	chr1	75993424	75993718	295	-	AluY	SINE	Alu
chr3	126595667	126596074	408	*	408	6	0.907522	0.7501	0.157422	13.7378	chr3	126591955	126597985	6031	+	L1HS	LINE	L1
chr2	182860983	182861287	305	*	305	6	0.886649	0.761968	0.124681	13.7378	chr2	182860897	182861200	304	-	AluJb	SINE	Alu
chr13	5403887	5404494	608	*	608	6	0.25408	0.451498	-0.197419	-13.7376	chr13	5388079	5414639	26561	-	CER	Satellite	undefined
chr15	85782144	85782254	111	*	111	6	0.884643	0.803416	0.0812266	13.7367	chr15	85782018	85782319	302	-	AluY	SINE	Alu
chrX	124521456	124521820	365	*	365	5	0.813311	0.605436	0.207875	13.7364	chrX	124521452	124521535	84	+	MIR3	SINE	MIR
chrX	124521456	124521820	365	*	365	5	0.813311	0.605436	0.207875	13.7364	chrX	124521578	124521878	301	-	AluJb	SINE	Alu
chr1	150152177	150152367	191	*	191	6	0.828601	0.73455	0.0940505	13.7361	chr1	150152102	150152416	315	-	AluSq2	SINE	Alu
chrX	56431363	56431645	283	*	283	6	0.765626	0.616998	0.148628	13.7358	chrX	56431352	56432232	881	+	L2a	LINE	L2
chr1	108945867	108946255	389	*	389	6	0.737903	0.864373	-0.12647	-13.7355	chr1	108945811	108946095	285	+	AluJb	SINE	Alu
chr1	108945867	108946255	389	*	389	6	0.737903	0.864373	-0.12647	-13.7355	chr1	108946108	108946241	134	+	AluSz	SINE	Alu
chrX	109733069	109733486	418	*	418	6	0.525492	0.35663	0.168862	13.7349	chrX	109733022	109733200	179	+	Tigger10	DNA	TcMar-Tigger
chr2	130780632	130781019	388	*	388	6	0.675383	0.810405	-0.135022	-13.7347	chr2	130780847	130781432	586	-	L1MA9	LINE	L1
chr9	134986333	134986457	125	*	125	6	0.814312	0.898209	-0.0838974	-13.7347	chr9	134986378	134986406	29	+	(CTGC)n	Simple_repeat	undefined
chr1	154918249	154918430	182	*	182	6	0.820267	0.900907	-0.0806395	-13.734	chr1	154918186	154918477	292	-	AluSc	SINE	Alu
chr6	171976978	171977307	330	*	330	6	0.747719	0.59788	0.149839	13.7335	chr6	171976747	171977045	299	+	THE1C	LTR	ERVL-MaLR
chr6	171976978	171977307	330	*	330	6	0.747719	0.59788	0.149839	13.7335	chr6	171977052	171977361	310	-	AluYm1	SINE	Alu
chr6	3582064	3582264	201	*	201	5	0.841392	0.678168	0.163224	13.7334	chr6	3582238	3582340	103	-	L2b	LINE	L2
chr2	52418913	52419074	162	*	162	4	0.637557	0.857122	-0.219564	-13.7332	chr2	52416022	52419204	3183	+	L1P1	LINE	L1
chr14	99258497	99258747	251	*	251	6	0.660378	0.791801	-0.131423	-13.7328	chr14	99258290	99258583	294	+	L1MD2	LINE	L1
chr18	62865203	62865456	254	*	254	6	0.798608	0.663184	0.135425	13.7327	chr18	62865324	62865632	309	-	AluSg7	SINE	Alu
chr1	52297410	52297595	186	*	186	6	0.885717	0.785502	0.100214	13.7323	chr1	52297301	52297606	306	-	AluY	SINE	Alu
chr2	221939073	221939245	173	*	173	6	0.888005	0.780969	0.107036	13.7319	chr2	221938965	221939260	296	+	AluSx	SINE	Alu
chr4	108885071	108885490	420	*	420	6	0.82821	0.683482	0.144728	13.7316	chr4	108885068	108885371	304	+	AluSx	SINE	Alu
chr4	108885071	108885490	420	*	420	6	0.82821	0.683482	0.144728	13.7316	chr4	108885371	108885517	147	-	L1MB3	LINE	L1
chr4	7071173	7071449	277	*	277	6	0.836555	0.715346	0.121209	13.7316	chr4	7071064	7071362	299	+	AluSq2	SINE	Alu
chr4	7071173	7071449	277	*	277	6	0.836555	0.715346	0.121209	13.7316	chr4	7071370	7071659	290	+	AluSz	SINE	Alu
chr7	73734970	73735430	461	*	461	6	0.789848	0.898299	-0.108452	-13.7316	chr7	73734563	73735122	560	-	L1MA7	LINE	L1
chr7	73734970	73735430	461	*	461	6	0.789848	0.898299	-0.108452	-13.7316	chr7	73735122	73735435	314	-	AluSq2	SINE	Alu
chr7	98493806	98493956	151	*	151	6	0.89758	0.805595	0.091985	13.7313	chr7	98487764	98493908	6145	-	L1PA3	LINE	L1
chr7	98493806	98493956	151	*	151	6	0.89758	0.805595	0.091985	13.7313	chr7	98493947	98494013	67	+	MER58A	DNA	hAT-Charlie
chr3	81400242	81400441	200	*	200	6	0.75431	0.861172	-0.106861	-13.7309	chr3	81400248	81400532	285	+	AluSp	SINE	Alu
chr6	42252895	42253108	214	*	214	5	0.391075	0.58525	-0.194175	-13.7304	chr6	42252854	42253054	201	-	L1ME3F	LINE	L1
chrX	10930782	10931168	387	*	387	5	0.736154	0.522285	0.213869	13.7303	chrX	10930699	10930834	136	-	Tigger16b	DNA	TcMar-Tigger
chrX	10930782	10931168	387	*	387	5	0.736154	0.522285	0.213869	13.7303	chrX	10931138	10931407	270	-	AluJb	SINE	Alu
chr7	17533323	17533466	144	*	144	5	0.892913	0.754924	0.137988	13.7302	chr7	17533221	17533519	299	+	AluJb	SINE	Alu
chr11	13871728	13871835	108	*	108	5	0.85799	0.690846	0.167144	13.7301	chr11	13871541	13871838	298	-	AluSp	SINE	Alu
chr6	42781373	42781630	258	*	258	6	0.76417	0.877422	-0.113253	-13.7288	chr6	42781354	42781655	302	+	AluSg	SINE	Alu
chr11	108664307	108664557	251	*	251	5	0.881938	0.723013	0.158925	13.7283	chr11	108664298	108664605	308	+	AluSx1	SINE	Alu
chr7	6524665	6524892	228	*	228	5	0.668715	0.832421	-0.163706	-13.7282	chr7	6524655	6525031	377	-	HAL1	LINE	L1
chrX	30662709	30663140	432	*	432	4	0.867903	0.609825	0.258078	13.7279	chrX	30662657	30663534	878	+	L1MA6	LINE	L1
chr11	8534041	8534589	549	*	549	4	0.88381	0.612132	0.271678	13.7271	chr11	8533982	8534275	294	+	AluJb	SINE	Alu
chr20	49420514	49420835	322	*	322	5	0.88715	0.750234	0.136917	13.7269	chr20	49420720	49420873	154	+	MIR	SINE	MIR
chr18	70756949	70757168	220	*	220	6	0.747744	0.599783	0.147961	13.7269	chr18	70756985	70757365	381	-	MLT1B	LTR	ERVL-MaLR
chr1	21891228	21891558	331	*	331	6	0.629491	0.761853	-0.132362	-13.7268	chr1	21891080	21891403	324	-	AluSx	SINE	Alu
chr1	21891228	21891558	331	*	331	6	0.629491	0.761853	-0.132362	-13.7268	chr1	21891403	21891608	206	-	MLT1A0	LTR	ERVL-MaLR
chrX	135238452	135238633	182	*	182	6	0.90159	0.816187	0.0854031	13.7267	chrX	135238397	135238691	295	-	AluY	SINE	Alu
chr2	94650115	94650471	357	*	357	4	0.684735	0.913193	-0.228458	-13.7264	chr2	94310212	94695217	385006	+	ALR\Alpha	Satellite	centr
chr1	70215004	70215418	415	*	415	5	0.626844	0.421683	0.205162	13.7252	chr1	70214919	70215045	127	-	L2c	LINE	L2
chr7	36549282	36550248	967	*	967	5	0.391318	0.66504	-0.273722	-13.7252	chr7	36549803	36550024	222	+	MER58A	DNA	hAT-Charlie
chr7	36549282	36550248	967	*	967	5	0.391318	0.66504	-0.273722	-13.7252	chr7	36550149	36550461	313	-	AluJb	SINE	Alu
chr3	30633958	30634742	785	*	785	4	0.842676	0.575138	0.267538	13.725	chr3	30634102	30634130	29	+	(T)n	Simple_repeat	undefined
chr3	30633958	30634742	785	*	785	4	0.842676	0.575138	0.267538	13.725	chr3	30634238	30634330	93	-	MIR3	SINE	MIR
chr14	7916002	7916624	623	*	623	5	0.389859	0.64102	-0.251161	-13.7249	chr14	7908785	7921488	12704	+	ALR\Alpha	Satellite	centr
chr19	18578549	18578666	118	*	118	5	0.435891	0.590342	-0.154451	-13.7244	chr19	18578543	18578576	34	+	(CCGGC)n	Simple_repeat	undefined
chr6	88789924	88790248	325	*	325	4	0.642424	0.373974	0.26845	13.7243	chr6	88789916	88790862	947	-	L1PA10	LINE	L1
chr12	110701758	110701906	149	*	149	6	0.675467	0.78587	-0.110403	-13.7242	chr12	110701662	110701969	308	+	AluYm1	SINE	Alu
chr9	149326218	149326465	248	*	248	6	0.880123	0.780261	0.0998623	13.7242	chr9	149326425	149326724	300	-	AluSg	SINE	Alu
chr7	97530288	97530458	171	*	171	5	0.562104	0.757415	-0.195311	-13.7236	chr7	97524180	97530337	6158	+	L1PA5	LINE	L1
chr7	97530288	97530458	171	*	171	5	0.562104	0.757415	-0.195311	-13.7236	chr7	97530344	97530531	188	+	AluSx	SINE	Alu
chr9	89423215	89423568	354	*	354	5	0.883486	0.711644	0.171842	13.7235	chr9	89423051	89425201	2151	-	L1PA7	LINE	L1
chr13	86044181	86045151	971	*	971	6	0.861138	0.716079	0.145059	13.7226	chr13	86044430	86044570	141	-	L1MA8	LINE	L1
chr13	86044181	86045151	971	*	971	6	0.861138	0.716079	0.145059	13.7226	chr13	86044576	86044737	162	-	MER52A	LTR	ERV1
chr13	86044181	86045151	971	*	971	6	0.861138	0.716079	0.145059	13.7226	chr13	86044790	86044854	65	-	MER52A	LTR	ERV1
chr1	82188924	82189160	237	*	237	6	0.925	0.836999	0.0880014	13.7219	chr1	82188760	82188987	228	-	MIR	SINE	MIR
chr1	82188924	82189160	237	*	237	6	0.925	0.836999	0.0880014	13.7219	chr1	82188987	82189268	282	+	AluSx3	SINE	Alu
